## Supplementary material for "The impact of the genetic background on gene deletion phenotypes in *Saccharomyces cerevisiae*": deviating.tsv (part 60 of 78)

condition	gene	strain1	strain2	scores1	scores2	qvalue
Doxorubicin (48H)	YJL151C	UWOP	YPS	-0.0885536727891	0.552243725667	0.8790614733927329
Doxorubicin (48H)	YJL152W	UWOP	YPS	-2.36046182046	-0.676523254105	0.8790614733927329
Doxorubicin (48H)	YJL153C	UWOP	YPS	-0.380050387044	1.25720959799	0.8790614733927329
Doxorubicin (48H)	YJL154C	UWOP	YPS	0.9356906717560001	1.4766177661500002	0.8790614733927329
Doxorubicin (48H)	YJL155C	UWOP	YPS	1.36844554526	0.38407064697099996	0.8790614733927329
Doxorubicin (48H)	YJL157C	UWOP	YPS	0.758452627688	0.3631300580120001	0.8790614733927329
Doxorubicin (48H)	YJL158C	UWOP	YPS	2.1648798589099996	0.196049336794	0.8790614733927329
Doxorubicin (48H)	YJL159W	UWOP	YPS	0.9570169493970001	-0.642214259784	0.8790614733927329
Doxorubicin (48H)	YJL160C	UWOP	YPS	1.37065524669	0.900954344627	0.8790614733927329
Doxorubicin (48H)	YJL161W	UWOP	YPS	0.388525927853	0.486066723531	0.8790614733927329
Doxorubicin (48H)	YJL162C	UWOP	YPS	0.34878718008500004	-0.344334461918	0.8790614733927329
Doxorubicin (48H)	YJL163C	UWOP	YPS	0.779344525053	0.0554920802338	0.8790614733927329
Doxorubicin (48H)	YJL164C	UWOP	YPS	1.01354276499	0.863105599534	0.8790614733927329
Doxorubicin (48H)	YJL165C	UWOP	YPS	-0.4122105444250001	-1.8989071502700001	0.8790614733927329
Doxorubicin (48H)	YJL168C	UWOP	YPS	1.63446822685	0.134631938004	0.8790614733927329
Doxorubicin (48H)	YJL169W	UWOP	YPS	-2.4549542660599997	-0.27696323436299997	0.8790614733927329
Doxorubicin (48H)	YJL171C	UWOP	YPS	1.5708058892899999	0.224351966682	0.8790614733927329
Doxorubicin (48H)	YJL172W	UWOP	YPS	-0.76752912528	0.183609275119	0.8790614733927329
Doxorubicin (48H)	YJL176C	UWOP	YPS	0.32120531392900004	0.0569790958977	0.8790614733927329
Doxorubicin (48H)	YJL178C	UWOP	YPS	0.17558605359499999	0.833713174883	0.8790614733927329
Doxorubicin (48H)	YJL181W	UWOP	YPS	-1.34682711805	-0.595647156589	0.8790614733927329
Doxorubicin (48H)	YJL182C	UWOP	YPS	1.7981238788099998	-0.716851426436	0.8790614733927329
Doxorubicin (48H)	YJL185C	UWOP	YPS	2.83501009888	0.299248608277	0.8790614733927329
Doxorubicin (48H)	YJL186W	UWOP	YPS	-2.24964039243	0.00506296479282	0.8790614733927329
Doxorubicin (48H)	YJL188C	UWOP	YPS	1.43209058449	0.663965948196	0.8790614733927329
Doxorubicin (48H)	YJL191W	UWOP	YPS	1.0578271293600001	0.230044398467	0.8790614733927329
Doxorubicin (48H)	YJL193W	UWOP	YPS	-0.0559418368025	-0.456395603571	0.8790614733927329
Doxorubicin (48H)	YJL196C	UWOP	YPS	-0.7974847066590001	0.4720275273899999	0.8790614733927329
Doxorubicin (48H)	YJL197W	UWOP	YPS	0.7809282832269999	2.0906700250599997	0.8790614733927329
Doxorubicin (48H)	YJL198W	UWOP	YPS	-2.8115407504100003	-0.0752019250786	0.8790614733927329
Doxorubicin (48H)	YJL199C	UWOP	YPS	0.985752037524	-1.49661719785	0.8790614733927329
Doxorubicin (48H)	YJL201W	UWOP	YPS	-0.6990578520999999	0.012458961701200002	0.8790614733927329
Doxorubicin (48H)	YJL204C	UWOP	YPS	1.34168182602	-0.283982512095	0.8790614733927329
Doxorubicin (48H)	YJL207C	UWOP	YPS	0.28877799345800004	0.296311736324	0.8790614733927329
Doxorubicin (48H)	YJL208C	UWOP	YPS	1.9426334833400003	0.825552848079	0.8790614733927329
Doxorubicin (48H)	YJL210W	UWOP	YPS	2.15773500812	-1.1640369508700001	0.46180224726156505
Doxorubicin (48H)	YJL211C	UWOP	YPS	-0.140982987671	-0.786778962694	0.8790614733927329
Doxorubicin (48H)	YJL212C	UWOP	YPS	-0.058654471150199984	-1.0063767718	0.8790614733927329
Doxorubicin (48H)	YJL213W	UWOP	YPS	1.3724606797499999	0.0791222391016	0.8790614733927329
Doxorubicin (48H)	YJL214W	UWOP	YPS	0.740538605724	-1.4689046332	0.8790614733927329
Doxorubicin (48H)	YJL215C	UWOP	YPS	3.91912652477	-0.562773282943	0.7858681619324414
Doxorubicin (48H)	YJL216C	UWOP	YPS	-1.94921197401	-0.754082557096	0.8790614733927329
Doxorubicin (48H)	YJL217W	UWOP	YPS	0.38790959477799997	-0.185766440884	0.8790614733927329
Doxorubicin (48H)	YJL218W	UWOP	YPS	-0.345601724729	-0.290751284386	0.8790614733927329
Doxorubicin (48H)	YJR001W	UWOP	YPS	1.00147365639	0.0383641712466	0.8790614733927329
Doxorubicin (48H)	YJR003C	UWOP	YPS	-0.549748922136	-0.447480557055	0.8790614733927329
Doxorubicin (48H)	YJR005W	UWOP	YPS	1.20294025339	0.027029921306699997	0.8790614733927329
Doxorubicin (48H)	YJR008W	UWOP	YPS	-1.77712883215	0.232119557336	0.8790614733927329
Doxorubicin (48H)	YJR009C	UWOP	YPS	-1.6439611657100002	-0.5911688112669999	0.8790614733927329
Doxorubicin (48H)	YJR010C-A	UWOP	YPS	1.17143038506	0.00557486721223	0.8790614733927329
Doxorubicin (48H)	YJR010W	UWOP	YPS	0.711385154293	-0.718826639401	0.8790614733927329
Doxorubicin (48H)	YJR011C	UWOP	YPS	0.43996603455600003	0.184916900699	0.8790614733927329
Doxorubicin (48H)	YJR014W	UWOP	YPS	0.27413271510299997	0.464028010984	0.8790614733927329
Doxorubicin (48H)	YJR015W	UWOP	YPS	0.697565711005	1.4437816925600002	0.8790614733927329
Doxorubicin (48H)	YJR019C	UWOP	YPS	0.44230579379900004	0.6721057732760001	0.8790614733927329
Doxorubicin (48H)	YJR020W	UWOP	YPS	0.377544691972	1.44310897974	0.8790614733927329
Doxorubicin (48H)	YJR021C	UWOP	YPS	0.7397524927470001	-0.455853589245	0.8790614733927329
Doxorubicin (48H)	YJR024C	UWOP	YPS	-0.651526527201	-0.167556425281	0.8790614733927329
Doxorubicin (48H)	YJR025C	UWOP	YPS	-0.642498080525	0.108788233631	0.8790614733927329
Doxorubicin (48H)	YJR026W	UWOP	YPS	-0.918221921608	-0.268076377718	0.8790614733927329
Doxorubicin (48H)	YJR030C	UWOP	YPS	-0.409347991221	-0.636097057906	0.8790614733927329
Doxorubicin (48H)	YJR031C	UWOP	YPS	3.788064769780002	0.77606104583	0.8790614733927329
Doxorubicin (48H)	YJR033C	UWOP	YPS	-1.5039561743399998	-4.46122285811	0.8790614733927329
Doxorubicin (48H)	YJR035W	UWOP	YPS	0.818045373047	-1.44916723917	0.8790614733927329
Doxorubicin (48H)	YJR036C	UWOP	YPS	0.30955264659000004	-0.281640190135	0.8790614733927329
Doxorubicin (48H)	YJR037W	UWOP	YPS	0.39300427317500003	-0.710490125907	0.8790614733927329
Doxorubicin (48H)	YJR038C	UWOP	YPS	0.732318055106	-0.545541583978	0.8790614733927329
Doxorubicin (48H)	YJR043C	UWOP	YPS	-2.38384724	-1.19313658528	0.8790614733927329
Doxorubicin (48H)	YJR047C	UWOP	YPS	1.39930256181	0.692340974797	0.8790614733927329
Doxorubicin (48H)	YJR048W	UWOP	YPS	0.790073974137	-0.307260297582	0.8790614733927329
Doxorubicin (48H)	YJR049C	UWOP	YPS	-0.506348053931	-0.195273474679	0.8790614733927329
Doxorubicin (48H)	YJR051W	UWOP	YPS	0.930669671429	-0.465418284138	0.8790614733927329
Doxorubicin (48H)	YJR052W	UWOP	YPS	1.4090120501299999	0.0870160434942	0.8790614733927329
Doxorubicin (48H)	YJR053W	UWOP	YPS	-0.13365298068700002	0.97685877409	0.8790614733927329
Doxorubicin (48H)	YJR054W	UWOP	YPS	0.6528713121549999	0.4821765214150001	0.8790614733927329
Doxorubicin (48H)	YJR058C	UWOP	YPS	-3.5911079113699995	0.0406219235946	0.8790614733927329
Doxorubicin (48H)	YJR059W	UWOP	YPS	-0.9310034651219999	-0.009568218626799999	0.8790614733927329
Doxorubicin (48H)	YJR060W	UWOP	YPS	1.9422977676099997	0.158347947841	0.8790614733927329
Doxorubicin (48H)	YJR061W	UWOP	YPS	0.878025088446	0.120997650911	0.8790614733927329
Doxorubicin (48H)	YJR062C	UWOP	YPS	0.184443439012	-0.559695461638	0.8790614733927329
Doxorubicin (48H)	YJR069C	UWOP	YPS	0.75138017361	0.0956793032131	0.8790614733927329
Doxorubicin (48H)	YJR070C	UWOP	YPS	0.205263580343	-0.339856116597	0.8790614733927329
Doxorubicin (48H)	YJR074W	UWOP	YPS	1.46594341545	0.8415435520669999	0.8790614733927329
Doxorubicin (48H)	YJR075W	UWOP	YPS	-0.5888015028320001	-0.443674924551	0.8790614733927329
Doxorubicin (48H)	YJR077C	UWOP	YPS	0.175994806715	-1.10116713308	0.8790614733927329
Doxorubicin (48H)	YJR078W	UWOP	YPS	-0.925432121644	-0.0463566401856	0.8790614733927329
Doxorubicin (48H)	YJR079W	UWOP	YPS	1.15599130558	0.303115105275	0.8790614733927329
Doxorubicin (48H)	YJR082C	UWOP	YPS	0.596353184706	1.2454012456899999	0.8790614733927329
Doxorubicin (48H)	YJR083C	UWOP	YPS	0.037642766835699996	1.31854947464	0.8790614733927329
Doxorubicin (48H)	YJR084W	UWOP	YPS	0.315065047612	0.901004958258	0.8790614733927329
Doxorubicin (48H)	YJR087W	UWOP	YPS	0.17310726703499998	0.7892366068500001	0.8790614733927329
Doxorubicin (48H)	YJR088C	UWOP	YPS	-1.92785750649	-0.36614381142999997	0.8790614733927329
Doxorubicin (48H)	YJR091C	UWOP	YPS	-0.09927607440539997	-0.743738156015	0.8790614733927329
Doxorubicin (48H)	YJR092W	UWOP	YPS	1.87880713199	0.255050094875	0.8790614733927329
Doxorubicin (48H)	YJR094C	UWOP	YPS	1.72532033509	-0.224282132684	0.8790614733927329
Doxorubicin (48H)	YJR095W	UWOP	YPS	1.16651509675	-0.396915617693	0.8790614733927329
Doxorubicin (48H)	YJR096W	UWOP	YPS	1.3293128797	1.19162137974	0.8811976941883976
Doxorubicin (48H)	YJR098C	UWOP	YPS	0.278287517594	-1.1300655943200002	0.8790614733927329
Doxorubicin (48H)	YJR099W	UWOP	YPS	1.3450485934999998	-0.26141844287099997	0.8790614733927329
Doxorubicin (48H)	YJR100C	UWOP	YPS	-0.22848114201699998	0.654855494624	0.8790614733927329
Doxorubicin (48H)	YJR103W	UWOP	YPS	-0.39544077492799995	0.0647024797101	0.8790614733927329
Doxorubicin (48H)	YJR106W	UWOP	YPS	-0.5907434004959999	1.35006574975	0.8790614733927329
Doxorubicin (48H)	YJR107W	UWOP	YPS	0.783724846507	0.513653715118	0.8790614733927329
Doxorubicin (48H)	YJR108W	UWOP	YPS	0.830587943341	0.024737572299599997	0.8790614733927329
Doxorubicin (48H)	YJR109C	UWOP	YPS	0.515182374909	-0.377676031141	0.8790614733927329
Doxorubicin (48H)	YJR110W	UWOP	YPS	-0.15802248297399998	0.6279207141300001	0.8790614733927329
Doxorubicin (48H)	YJR111C	UWOP	YPS	-0.4789000896600001	-0.5849132227530001	0.8790614733927329
Doxorubicin (48H)	YJR118C	UWOP	YPS	-0.15208146778599999	-0.21041271644499998	0.8790614733927329
Doxorubicin (48H)	YJR119C	UWOP	YPS	1.17059045506	-0.12836673930700002	0.8790614733927329
Doxorubicin (48H)	YJR120W	UWOP	YPS	1.21894889638	-2.6852917751099996	0.15453830884080874
Doxorubicin (48H)	YJR121W	UWOP	YPS	0.565132903232	-0.48200738219300004	0.8790614733927329
Doxorubicin (48H)	YJR124C	UWOP	YPS	-0.055506175169	-0.3880511848080001	0.8790614733927329
Doxorubicin (48H)	YJR125C	UWOP	YPS	0.930435823641	-0.353580098733	0.8790614733927329
Doxorubicin (48H)	YJR126C	UWOP	YPS	0.396393464412	-0.583007203106	0.8790614733927329
Doxorubicin (48H)	YJR127C	UWOP	YPS	1.1545971883600001	-0.689311845086	0.8790614733927329
Doxorubicin (48H)	YJR131W	UWOP	YPS	2.10619687755	0.263312289619	0.8790614733927329
Doxorubicin (48H)	YJR133W	UWOP	YPS	0.654409582129	-0.352294256235	0.8790614733927329
Doxorubicin (48H)	YJR134C	UWOP	YPS	-0.344850208411	0.58912632702	0.8790614733927329
Doxorubicin (48H)	YJR135C	UWOP	YPS	-0.406285546209	0.402228126907	0.8790614733927329
Doxorubicin (48H)	YJR137C	UWOP	YPS	1.12399067724	-0.6139865893240001	0.8790614733927329
Doxorubicin (48H)	YJR139C	UWOP	YPS	3.4208494229400004	-0.9208640812799999	0.34249538382393063
Doxorubicin (48H)	YJR140C	UWOP	YPS	-3.30136089111	-0.12246352417199999	0.8790614733927329
Doxorubicin (48H)	YJR142W	UWOP	YPS	-0.171986719687	0.153253910123	0.8790614733927329
Doxorubicin (48H)	YJR145C	UWOP	YPS	0.612520075384	1.27418054066	0.8790614733927329
Doxorubicin (48H)	YJR146W	UWOP	YPS	0.623632009755	-0.17580644712699994	0.8790614733927329
Doxorubicin (48H)	YJR147W	UWOP	YPS	-1.2794988159799998	-0.575288304045	0.8790614733927329
Doxorubicin (48H)	YJR148W	UWOP	YPS	0.8129205827429999	-0.773024227972	0.8790614733927329
Doxorubicin (48H)	YJR149W	UWOP	YPS	-0.272675811346	-0.646118556835	0.8790614733927329
Doxorubicin (48H)	YJR150C	UWOP	YPS	0.753217640618	-0.18429416083500005	0.8790614733927329
Doxorubicin (48H)	YJR152W	UWOP	YPS	-0.309068293362	-0.600336925938	0.8790614733927329
Doxorubicin (48H)	YJR153W	UWOP	YPS	-0.287234598053	-0.198697262575	0.8790614733927329
Doxorubicin (48H)	YKL005C	UWOP	YPS	0.864878998654	-0.261783629829	0.8790614733927329
Doxorubicin (48H)	YKL007W	UWOP	YPS	1.4413977264700002	1.3292462490999999	0.900805357612044
Doxorubicin (48H)	YKL008C	UWOP	YPS	1.70136791475	-0.310762248301	0.8790614733927329
Doxorubicin (48H)	YKL010C	UWOP	YPS	0.75498975838	-0.897268519071	0.8790614733927329
Doxorubicin (48H)	YKL015W	UWOP	YPS	1.12015429215	-0.232330340685	0.8790614733927329
Doxorubicin (48H)	YKL017C	UWOP	YPS	0.607120433844	-0.0399517734936	0.8790614733927329
Doxorubicin (48H)	YKL020C	UWOP	YPS	0.594037130581	1.4287379119499999	0.8790614733927329
Doxorubicin (48H)	YKL023W	UWOP	YPS	1.7161804102899998	0.589190394908	0.8790614733927329
Doxorubicin (48H)	YKL025C	UWOP	YPS	0.373577608392	0.026325174546599998	0.8790614733927329
Doxorubicin (48H)	YKL026C	UWOP	YPS	0.034330457063	0.43703556939099997	0.8790614733927329
Doxorubicin (48H)	YKL027W	UWOP	YPS	1.40376809356	-0.845899527724	0.8790614733927329
Doxorubicin (48H)	YKL030W	UWOP	YPS	-1.75639133839	0.321764626585	0.8790614733927329
Doxorubicin (48H)	YKL031W	UWOP	YPS	0.504902682394	0.35105710533100004	0.8790614733927329
Doxorubicin (48H)	YKL032C	UWOP	YPS	2.01036733514	0.073572038026	0.8790614733927329
Doxorubicin (48H)	YKL033W-A	UWOP	YPS	-0.023422899252499997	-0.316989006267	0.8790614733927329
Doxorubicin (48H)	YKL034W	UWOP	YPS	0.7503461179090001	-0.264440525114	0.8790614733927329
Doxorubicin (48H)	YKL037W	UWOP	YPS	1.28921599245	-0.0273124606897	0.8790614733927329
Doxorubicin (48H)	YKL038W	UWOP	YPS	1.86295865871	-0.125878342564	0.8790614733927329
Doxorubicin (48H)	YKL039W	UWOP	YPS	0.32780046224599996	-0.102574929922	0.8790614733927329
Doxorubicin (48H)	YKL040C	UWOP	YPS	1.44868929273	0.57900872626	0.8790614733927329
Doxorubicin (48H)	YKL041W	UWOP	YPS	1.1979551310799998	-0.160120706282	0.8790614733927329
Doxorubicin (48H)	YKL043W	UWOP	YPS	-0.4030212873520001	0.07761984714480001	0.8790614733927329
Doxorubicin (48H)	YKL046C	UWOP	YPS	0.869974958408	0.0368797182982	0.8790614733927329
Doxorubicin (48H)	YKL047W	UWOP	YPS	0.24657199135000002	-0.41625835354400004	0.8790614733927329
Doxorubicin (48H)	YKL048C	UWOP	YPS	0.92904939456	-0.297249690194	0.8790614733927329
Doxorubicin (48H)	YKL050C	UWOP	YPS	0.905617846143	0.9518575624339999	0.8790614733927329
Doxorubicin (48H)	YKL051W	UWOP	YPS	0.975422372057	-0.52561775239	0.8790614733927329
Doxorubicin (48H)	YKL053C-A	UWOP	YPS	1.0710052531	0.4645565710540001	0.8790614733927329
Doxorubicin (48H)	YKL053W	UWOP	YPS	0.793316449912	-0.6822701435940001	0.8790614733927329
Doxorubicin (48H)	YKL055C	UWOP	YPS	0.566525098422	-0.377056494671	0.8790614733927329
Doxorubicin (48H)	YKL056C	UWOP	YPS	0.5502364787590001	1.16685209384	0.8790614733927329
Doxorubicin (48H)	YKL063C	UWOP	YPS	0.7970099636139999	1.47037563189	0.8790614733927329
Doxorubicin (48H)	YKL064W	UWOP	YPS	0.7028545151000001	-0.450019567429	0.8790614733927329
Doxorubicin (48H)	YKL065C	UWOP	YPS	0.7205398147069999	-0.296453326355	0.8790614733927329
Doxorubicin (48H)	YKL066W	UWOP	YPS	0.0900259528389	-0.660476811055	0.8790614733927329
Doxorubicin (48H)	YKL067W	UWOP	YPS	0.868090081164	1.1372469638	0.8790614733927329
Doxorubicin (48H)	YKL069W	UWOP	YPS	1.6498144078900001	1.16195346318	0.8790614733927329
Doxorubicin (48H)	YKL070W	UWOP	YPS	0.23453876075999996	-1.16646256108	0.8790614733927329
Doxorubicin (48H)	YKL071W	UWOP	YPS	0.0548321809947	0.198711357511	0.8790614733927329
Doxorubicin (48H)	YKL073W	UWOP	YPS	2.55961108198	1.2482202327299998	0.8790614733927329
Doxorubicin (48H)	YKL074C	UWOP	YPS	1.28005748796	0.8359433780399999	0.8790614733927329
Doxorubicin (48H)	YKL075C	UWOP	YPS	0.679223074875	0.513740206766	0.8790614733927329
Doxorubicin (48H)	YKL076C	UWOP	YPS	0.36126888588600004	-0.0706460576136	0.8790614733927329
Doxorubicin (48H)	YKL077W	UWOP	YPS	0.511740007325	-0.315285441144	0.8790614733927329
Doxorubicin (48H)	YKL081W	UWOP	YPS	0.612587346666	-0.12186192670999994	0.8790614733927329
Doxorubicin (48H)	YKL084W	UWOP	YPS	1.15949133427	-0.9975988305619999	0.8790614733927329
Doxorubicin (48H)	YKL085W	UWOP	YPS	-1.06805300485	0.138102495459	0.8790614733927329
Doxorubicin (48H)	YKL092C	UWOP	YPS	-0.131141519505	-0.490905130379	0.8790614733927329
Doxorubicin (48H)	YKL093W	UWOP	YPS	0.943152017909	-0.23502247330899997	0.8790614733927329
Doxorubicin (48H)	YKL094W	UWOP	YPS	-0.571728051549	0.1958641806	0.8790614733927329
Doxorubicin (48H)	YKL096W-A	UWOP	YPS	-3.0639285042199997	-0.212021461094	0.8790614733927329
Doxorubicin (48H)	YKL097C	UWOP	YPS	0.211235988796	-0.8994359356980001	0.8790614733927329
Doxorubicin (48H)	YKL098W	UWOP	YPS	-0.0231845667118	-0.432325298318	0.8790614733927329
Doxorubicin (48H)	YKL100C	UWOP	YPS	-0.709230551243	-0.526347485626	0.8790614733927329
Doxorubicin (48H)	YKL101W	UWOP	YPS	-0.4603184803100001	-1.29018277686	0.8790614733927329
Doxorubicin (48H)	YKL102C	UWOP	YPS	0.726419324723	-0.904139159304	0.8790614733927329
Doxorubicin (48H)	YKL103C	UWOP	YPS	0.407793063597	0.161057378795	0.8790614733927329
Doxorubicin (48H)	YKL105C	UWOP	YPS	0.9821783307709999	0.25272250853	0.8790614733927329
Doxorubicin (48H)	YKL106W	UWOP	YPS	1.6308977234900002	1.15027132461	0.8790614733927329
Doxorubicin (48H)	YKL107W	UWOP	YPS	0.6184034294740001	-0.153849741475	0.8790614733927329
Doxorubicin (48H)	YKL109W	UWOP	YPS	1.16590581114	-0.150511804547	0.8790614733927329
Doxorubicin (48H)	YKL110C	UWOP	YPS	-2.40247754094	-1.4049225968799999	0.8790614733927329
Doxorubicin (48H)	YKL113C	UWOP	YPS	1.27972689766	-0.929172404903	0.8790614733927329
Doxorubicin (48H)	YKL114C	UWOP	YPS	-2.69355973597	-0.24223203266499999	0.8790614733927329
Doxorubicin (48H)	YKL115C	UWOP	YPS	0.306390255673	-0.38660325055600003	0.8790614733927329
Doxorubicin (48H)	YKL116C	UWOP	YPS	0.165265357632	-0.36786467488200003	0.8790614733927329
Doxorubicin (48H)	YKL117W	UWOP	YPS	0.694085543368	-0.896343378779	0.8790614733927329
Doxorubicin (48H)	YKL120W	UWOP	YPS	-0.100187760441	-0.214643759721	0.8790614733927329
Doxorubicin (48H)	YKL121W	UWOP	YPS	0.0822935995223	0.585202168924	0.8790614733927329
Doxorubicin (48H)	YKL124W	UWOP	YPS	-0.610503858971	-0.202232528596	0.8790614733927329
Doxorubicin (48H)	YKL127W	UWOP	YPS	0.565567283507	-0.778785212397	0.8790614733927329
Doxorubicin (48H)	YKL129C	UWOP	YPS	0.38307823539700003	-0.39397618302500004	0.8790614733927329
Doxorubicin (48H)	YKL132C	UWOP	YPS	0.51224870635	0.275378194832	0.8790614733927329
Doxorubicin (48H)	YKL133C	UWOP	YPS	1.46916410815	0.266877667547	0.8790614733927329
Doxorubicin (48H)	YKL136W	UWOP	YPS	-0.36202232424099995	1.14190149581	0.8790614733927329
Doxorubicin (48H)	YKL137W	UWOP	YPS	-0.128414790222	0.0617886721963	0.8790614733927329
Doxorubicin (48H)	YKL139W	UWOP	YPS	-0.0491660170431	-0.627964920972	0.8790614733927329
Doxorubicin (48H)	YKL140W	UWOP	YPS	0.966568190034	-0.144981464517	0.8790614733927329
Doxorubicin (48H)	YKL146W	UWOP	YPS	0.31415784632800003	-0.305179372603	0.8790614733927329
Doxorubicin (48H)	YKL147C	UWOP	YPS	0.24890278109000002	-0.58700632063	0.8790614733927329
Doxorubicin (48H)	YKL148C	UWOP	YPS	1.03225699487	1.48704929956	0.8790614733927329
Doxorubicin (48H)	YKL151C	UWOP	YPS	1.11438690094	0.489598786158	0.8790614733927329
Doxorubicin (48H)	YKL156W	UWOP	YPS	1.49288332138	-0.996903693985	0.8790614733927329
Doxorubicin (48H)	YKL157W	UWOP	YPS	1.33224270419	0.597191833351	0.8790614733927329
Doxorubicin (48H)	YKL159C	UWOP	YPS	0.440250495975	0.362031934424	0.8790614733927329
Doxorubicin (48H)	YKL160W	UWOP	YPS	0.557050739251	-0.9294748053309999	0.8790614733927329
Doxorubicin (48H)	YKL161C	UWOP	YPS	-0.130889732708	-0.190941204141	0.8790614733927329
Doxorubicin (48H)	YKL162C	UWOP	YPS	0.665614414936	0.120087886912	0.8790614733927329
Doxorubicin (48H)	YKL164C	UWOP	YPS	0.700583949175	-0.19476541633299999	0.8790614733927329
Doxorubicin (48H)	YKL171W	UWOP	YPS	-0.12634796017799999	0.230772850345	0.8790614733927329
Doxorubicin (48H)	YKL174C	UWOP	YPS	-0.351119251182	0.232002953781	0.8790614733927329
Doxorubicin (48H)	YKL175W	UWOP	YPS	-1.4263718848700002	-1.33771922719	0.9035362527547562
Doxorubicin (48H)	YKL176C	UWOP	YPS	-1.51351382176	-1.80410269405	0.9065117888354852
Doxorubicin (48H)	YKL177W	UWOP	YPS	3.6131158713300002	0.0866630294353	0.8790614733927329
Doxorubicin (48H)	YKL178C	UWOP	YPS	-0.627970046403	-0.0587236644685	0.8790614733927329
Doxorubicin (48H)	YKL179C	UWOP	YPS	0.212104108669	-0.5219101437529999	0.8790614733927329
Doxorubicin (48H)	YKL183W	UWOP	YPS	-0.34640257331999996	-0.518433820189	0.8790614733927329
Doxorubicin (48H)	YKL184W	UWOP	YPS	0.07327284099239999	0.302314256684	0.8790614733927329
Doxorubicin (48H)	YKL185W	UWOP	YPS	2.70993869135	-0.07000601941960001	0.8790614733927329
Doxorubicin (48H)	YKL187C	UWOP	YPS	0.793339514352	-0.216465850435	0.8790614733927329
Doxorubicin (48H)	YKL188C	UWOP	YPS	-1.1893834884399999	-0.7880289271750001	0.8790614733927329
Doxorubicin (48H)	YKL190W	UWOP	YPS	1.3344248564299999	-0.171030826808	0.8790614733927329
Doxorubicin (48H)	YKL191W	UWOP	YPS	0.629000258031	0.534226554405	0.8790614733927329
Doxorubicin (48H)	YKL197C	UWOP	YPS	1.7813124651900003	1.2779041662700001	0.8790614733927329
Doxorubicin (48H)	YKL198C	UWOP	YPS	0.795698493962	1.90594308565	0.8790614733927329
Doxorubicin (48H)	YKL199C	UWOP	YPS	-0.348641745981	0.249260279901	0.8790614733927329
Doxorubicin (48H)	YKL200C	UWOP	YPS	0.9344035479	0.339804221608	0.8790614733927329
Doxorubicin (48H)	YKL202W	UWOP	YPS	-0.512768937595	0.46889012295000004	0.8790614733927329
Doxorubicin (48H)	YKL204W	UWOP	YPS	1.01613367035	0.892425627471	0.8790614733927329
Doxorubicin (48H)	YKL205W	UWOP	YPS	1.0845543299	1.15652947584	0.8790614733927329
Doxorubicin (48H)	YKL206C	UWOP	YPS	0.473403705609	-0.857870612463	0.8790614733927329
Doxorubicin (48H)	YKL207W	UWOP	YPS	0.943325001205	0.875431620369	0.8790614733927329
Doxorubicin (48H)	YKL208W	UWOP	YPS	-0.42123450635	0.6521101856539999	0.8790614733927329
Doxorubicin (48H)	YKL211C	UWOP	YPS	-0.514956855946	0.188327875018	0.8790614733927329
Doxorubicin (48H)	YKL212W	UWOP	YPS	0.369927660853	0.2172827159980001	0.8790614733927329
Doxorubicin (48H)	YKL214C	UWOP	YPS	-0.40618303758900004	0.974643947226	0.8790614733927329
Doxorubicin (48H)	YKL215C	UWOP	YPS	0.338631138592	0.16901781379	0.8790614733927329
Doxorubicin (48H)	YKL216W	UWOP	YPS	-1.68842363881	0.043762531429399995	0.8790614733927329
Doxorubicin (48H)	YKL217W	UWOP	YPS	1.24187430849	-0.681801166659	0.8790614733927329
Doxorubicin (48H)	YKL218C	UWOP	YPS	0.470677617005	0.566165036896	0.8790614733927329
Doxorubicin (48H)	YKL220C	UWOP	YPS	0.030454990561099998	1.30606328409	0.8790614733927329
Doxorubicin (48H)	YKL221W	UWOP	YPS	-0.21535555394900002	-0.133194895293	0.8790614733927329
Doxorubicin (48H)	YKL222C	UWOP	YPS	-0.173677471232	0.0628355414745	0.8790614733927329
Doxorubicin (48H)	YKR001C	UWOP	YPS	1.04328051556	-0.567973673354	0.8790614733927329
Doxorubicin (48H)	YKR003W	UWOP	YPS	-0.380764103308	-0.38362793787	0.8790614733927329
Doxorubicin (48H)	YKR005C	UWOP	YPS	1.11203881287	-0.414990450055	0.8790614733927329
Doxorubicin (48H)	YKR007W	UWOP	YPS	0.153661381886	0.441722776025	0.8790614733927329
Doxorubicin (48H)	YKR009C	UWOP	YPS	0.329695590352	1.03661425188	0.8790614733927329
Doxorubicin (48H)	YKR010C	UWOP	YPS	0.753489929139	0.558988152162	0.8790614733927329
Doxorubicin (48H)	YKR012C	UWOP	YPS	0.10532984907500001	-0.22032786268100002	0.8790614733927329
Doxorubicin (48H)	YKR013W	UWOP	YPS	0.40803972496299995	0.0839273306481	0.8790614733927329
Doxorubicin (48H)	YKR014C	UWOP	YPS	-1.064561305	0.774738043957	0.8790614733927329
Doxorubicin (48H)	YKR015C	UWOP	YPS	-0.009224814750950001	0.308411597517	0.8790614733927329
Doxorubicin (48H)	YKR016W	UWOP	YPS	0.970853050335	1.82295659192	0.8790614733927329
Doxorubicin (48H)	YKR017C	UWOP	YPS	-0.28557331773600003	-0.903930297991	0.8790614733927329
Doxorubicin (48H)	YKR018C	UWOP	YPS	1.556986446	-0.44522280470700004	0.8790614733927329
Doxorubicin (48H)	YKR019C	UWOP	YPS	0.26034466508000004	0.7255608150339999	0.8790614733927329
Doxorubicin (48H)	YKR020W	UWOP	YPS	-0.60829351686	0.849973604676	0.8790614733927329
Doxorubicin (48H)	YKR021W	UWOP	YPS	-0.900747405351	0.06614785124730001	0.8790614733927329
Doxorubicin (48H)	YKR023W	UWOP	YPS	-0.10567581566600001	0.563088496948	0.8790614733927329
Doxorubicin (48H)	YKR026C	UWOP	YPS	-0.140495431049	0.359885019521	0.8790614733927329
Doxorubicin (48H)	YKR027W	UWOP	YPS	0.91910798049	0.993706065731	0.8790614733927329
Doxorubicin (48H)	YKR028W	UWOP	YPS	0.950277007654	1.21337434951	0.8790614733927329
Doxorubicin (48H)	YKR029C	UWOP	YPS	0.0983547781862	0.8586003456999999	0.8790614733927329
Doxorubicin (48H)	YKR030W	UWOP	YPS	0.40614075278399997	0.360103491016	0.8790614733927329
Doxorubicin (48H)	YKR031C	UWOP	YPS	0.307163555073	-0.783696015957	0.8790614733927329
Doxorubicin (48H)	YKR032W	UWOP	YPS	-1.12877462639	0.24253635513	0.8790614733927329
Doxorubicin (48H)	YKR033C	UWOP	YPS	-1.09724169362	0.0011605897781900001	0.8790614733927329
Doxorubicin (48H)	YKR034W	UWOP	YPS	0.405297619387	1.07994528609	0.8790614733927329
Doxorubicin (48H)	YKR036C	UWOP	YPS	0.156060083586	-0.7128516682330001	0.8790614733927329
Doxorubicin (48H)	YKR042W	UWOP	YPS	0.35157541454	-0.042067295131800006	0.8790614733927329
Doxorubicin (48H)	YKR043C	UWOP	YPS	-0.268327523836	-0.334769126347	0.8790614733927329
Doxorubicin (48H)	YKR044W	UWOP	YPS	1.22709961301	0.5401598814459999	0.8790614733927329
Doxorubicin (48H)	YKR045C	UWOP	YPS	-0.7527595552230001	-0.37582062512500003	0.8790614733927329
Doxorubicin (48H)	YKR047W	UWOP	YPS	-1.4751313911700001	0.007600053129359998	0.8790614733927329
Doxorubicin (48H)	YKR048C	UWOP	YPS	-0.6024562916489999	0.9945338228339999	0.8790614733927329
Doxorubicin (48H)	YKR049C	UWOP	YPS	-0.0130970778585	1.10295398645	0.8790614733927329
Doxorubicin (48H)	YKR050W	UWOP	YPS	-1.1804716453200002	-0.598125302469	0.8790614733927329
Doxorubicin (48H)	YKR051W	UWOP	YPS	1.20097657264	-0.0338275241478	0.8790614733927329
Doxorubicin (48H)	YKR052C	UWOP	YPS	-0.13011002652	-0.34191718053099995	0.8790614733927329
Doxorubicin (48H)	YKR053C	UWOP	YPS	-1.62949399608	-0.332850933801	0.8790614733927329
Doxorubicin (48H)	YKR054C	UWOP	YPS	2.41605288558	0.905346838979	0.8790614733927329
Doxorubicin (48H)	YKR055W	UWOP	YPS	2.1691365293400002	0.07440043580860001	0.8790614733927329
Doxorubicin (48H)	YKR056W	UWOP	YPS	-0.7431026025730001	0.430330224308	0.8790614733927329
Doxorubicin (48H)	YKR057W	UWOP	YPS	0.793285697327	1.66734210049	0.8790614733927329
Doxorubicin (48H)	YKR058W	UWOP	YPS	2.7944339838200003	0.553093265853	0.8790614733927329
Doxorubicin (48H)	YKR059W	UWOP	YPS	1.84320140363	-0.207551444598	0.8790614733927329
Doxorubicin (48H)	YKR060W	UWOP	YPS	-0.15531881812999998	0.214026785966	0.8790614733927329
Doxorubicin (48H)	YKR061W	UWOP	YPS	0.495487265678	-0.508074683493	0.8790614733927329
Doxorubicin (48H)	YKR064W	UWOP	YPS	1.7951190949	-0.33347111095	0.8790614733927329
Doxorubicin (48H)	YKR065C	UWOP	YPS	0.427763664743	0.49416041973200003	0.8790614733927329
Doxorubicin (48H)	YKR066C	UWOP	YPS	1.0578271293600001	0.024988077738900005	0.8790614733927329
Doxorubicin (48H)	YKR067W	UWOP	YPS	1.5574240296700002	0.0722061106691	0.8790614733927329
Doxorubicin (48H)	YKR069W	UWOP	YPS	0.203248645288	0.0688579228795	0.8790614733927329
Doxorubicin (48H)	YKR070W	UWOP	YPS	0.810828766223	0.332941910201	0.8790614733927329
Doxorubicin (48H)	YKR072C	UWOP	YPS	-0.820109640376	-1.59755487291	0.8790614733927329
Doxorubicin (48H)	YKR074W	UWOP	YPS	-0.6061517273879999	0.7164458767090001	0.8790614733927329
Doxorubicin (48H)	YKR076W	UWOP	YPS	0.00629947501745	-0.0191495711705	0.8790614733927329
Doxorubicin (48H)	YKR077W	UWOP	YPS	-0.7294048882709999	-0.8006240331360001	0.8790614733927329
Doxorubicin (48H)	YKR078W	UWOP	YPS	-0.188456651472	1.0852007748899999	0.8790614733927329
Doxorubicin (48H)	YKR080W	UWOP	YPS	-0.635530057103	0.041235053275900005	0.8790614733927329
Doxorubicin (48H)	YKR084C	UWOP	YPS	0.047918615277599996	-0.7399434150509999	0.8790614733927329
Doxorubicin (48H)	YKR087C	UWOP	YPS	-0.0786442926625	-0.5328170608839999	0.8790614733927329
Doxorubicin (48H)	YKR088C	UWOP	YPS	0.8531488091699999	0.290596880778	0.8790614733927329
Doxorubicin (48H)	YKR089C	UWOP	YPS	-0.11439289241100001	0.45370667434199996	0.8790614733927329
Doxorubicin (48H)	YKR090W	UWOP	YPS	1.48406309533	0.25820287560800004	0.8790614733927329
Doxorubicin (48H)	YKR091W	UWOP	YPS	0.22346975187399998	-0.491709182365	0.8790614733927329
Doxorubicin (48H)	YKR092C	UWOP	YPS	-0.39349439251199997	-0.259666186154	0.8790614733927329
Doxorubicin (48H)	YKR093W	UWOP	YPS	0.192543542002	-1.26592154931	0.8790614733927329
Doxorubicin (48H)	YKR094C	UWOP	YPS	2.15981977717	2.20629013785	0.955283964273828
Doxorubicin (48H)	YKR095W	UWOP	YPS	2.31266909858	0.385874157998	0.8790614733927329
Doxorubicin (48H)	YKR096W	UWOP	YPS	0.797178462158	0.639102482498	0.8790614733927329
Doxorubicin (48H)	YKR097W	UWOP	YPS	1.15942598502	1.44569604103	0.8790614733927329
Doxorubicin (48H)	YKR098C	UWOP	YPS	0.708191370111	0.8947307900560001	0.8790614733927329
Doxorubicin (48H)	YKR099W	UWOP	YPS	-0.148630771377	0.19644527633699999	0.8790614733927329
Doxorubicin (48H)	YKR100C	UWOP	YPS	0.449123257685	-0.13236073140000001	0.8790614733927329
Doxorubicin (48H)	YKR101W	UWOP	YPS	0.31001842013	0.30273902677700004	0.8790614733927329
Doxorubicin (48H)	YKR102W	UWOP	YPS	1.21696599527	-0.276204029899	0.8790614733927329
Doxorubicin (48H)	YKR103W	UWOP	YPS	1.08815366381	0.105807154835	0.8790614733927329
Doxorubicin (48H)	YKR105C	UWOP	YPS	1.1149308373	-0.638983956907	0.8790614733927329
Doxorubicin (48H)	YKR106W	UWOP	YPS	-0.728061384675	-0.136248370801	0.8790614733927329
Doxorubicin (48H)	YLL001W	UWOP	YPS	0.34658004136799997	0.23108422027800002	0.8790614733927329
Doxorubicin (48H)	YLL002W	UWOP	YPS	-0.130631539122	-0.242986111699	0.8790614733927329
Doxorubicin (48H)	YLL005C	UWOP	YPS	1.26273096852	-0.623377019564	0.8790614733927329
Doxorubicin (48H)	YLL006W	UWOP	YPS	1.1193970097200001	0.35114295630000003	0.8790614733927329
Doxorubicin (48H)	YLL007C	UWOP	YPS	-0.6952246704039999	-0.10463919725	0.8790614733927329
Doxorubicin (48H)	YLL009C	UWOP	YPS	0.909550973743	1.8923587715099999	0.8790614733927329
Doxorubicin (48H)	YLL010C	UWOP	YPS	1.88285045635	-0.21557082204999997	0.8790614733927329
Doxorubicin (48H)	YLL012W	UWOP	YPS	1.18575660534	-0.47157841149999996	0.8790614733927329
Doxorubicin (48H)	YLL013C	UWOP	YPS	-0.224380156552	-0.40733690023900004	0.8790614733927329
Doxorubicin (48H)	YLL014W	UWOP	YPS	-1.33055900011	-0.587526551875	0.8790614733927329
Doxorubicin (48H)	YLL015W	UWOP	YPS	-0.23209008610800005	-0.147977278926	0.8790614733927329
Doxorubicin (48H)	YLL016W	UWOP	YPS	1.2559423351799999	0.7921548991159999	0.8790614733927329
Doxorubicin (48H)	YLL017W	UWOP	YPS	0.371924016221	-0.50996917092	0.8790614733927329
Doxorubicin (48H)	YLL019C	UWOP	YPS	0.7646736195430001	0.36958105358300003	0.8790614733927329
Doxorubicin (48H)	YLL020C	UWOP	YPS	0.813835472174	0.0541235901613	0.8790614733927329
Doxorubicin (48H)	YLL021W	UWOP	YPS	0.204696579541	0.210729852487	0.8790614733927329
Doxorubicin (48H)	YLL023C	UWOP	YPS	0.583944516297	1.1256884762600001	0.8790614733927329
Doxorubicin (48H)	YLL024C	UWOP	YPS	0.5368821683330001	-0.49445705405	0.8790614733927329
Doxorubicin (48H)	YLL025W	UWOP	YPS	-0.502183641257	-0.0345559760263	0.8790614733927329
Doxorubicin (48H)	YLL026W	UWOP	YPS	-0.5370115854649999	0.00555500616718	0.8790614733927329
Doxorubicin (48H)	YLL028W	UWOP	YPS	-0.539364798965	-0.271169575316	0.8790614733927329
Doxorubicin (48H)	YLL029W	UWOP	YPS	-1.2443819256	-0.053115802294300005	0.8790614733927329
Doxorubicin (48H)	YLL032C	UWOP	YPS	1.10629512677	-0.25807089576	0.8790614733927329
Doxorubicin (48H)	YLL038C	UWOP	YPS	0.37182214828000004	-0.243991977529	0.8790614733927329
Doxorubicin (48H)	YLL039C	UWOP	YPS	1.8184724804900003	0.024089205280299997	0.8790614733927329
Doxorubicin (48H)	YLL040C	UWOP	YPS	0.5863368112080001	-0.21954495309799998	0.8790614733927329
Doxorubicin (48H)	YLL041C	UWOP	YPS	0.90278860824	0.0908274421089	0.8790614733927329
Doxorubicin (48H)	YLL042C	UWOP	YPS	0.9170802318569999	-0.502217597237	0.8790614733927329
Doxorubicin (48H)	YLL043W	UWOP	YPS	0.486970721421	0.018447387125799998	0.8790614733927329
Doxorubicin (48H)	YLL044W	UWOP	YPS	-1.42129002005	0.500587710185	0.8790614733927329
Doxorubicin (48H)	YLL046C	UWOP	YPS	-1.3475658207899999	0.117745564952	0.8790614733927329
Doxorubicin (48H)	YLL047W	UWOP	YPS	1.32428931666	-0.544003314005	0.8790614733927329
Doxorubicin (48H)	YLL048C	UWOP	YPS	-4.6056113743300005	-3.2381297304400003	0.8790614733927329
Doxorubicin (48H)	YLL049W	UWOP	YPS	2.38844539227	0.231432749584	0.8790614733927329
Doxorubicin (48H)	YLL051C	UWOP	YPS	-0.247830284657	-1.36591294167	0.8790614733927329
Doxorubicin (48H)	YLL052C	UWOP	YPS	1.6206513462799998	0.039579539068400005	0.8790614733927329
Doxorubicin (48H)	YLL053C	UWOP	YPS	0.418565438165	0.12862813628699998	0.8790614733927329
Doxorubicin (48H)	YLL054C	UWOP	YPS	-0.0983451680031	-0.0349890749443	0.8790614733927329
Doxorubicin (48H)	YLL055W	UWOP	YPS	0.948265275994	-0.530994329491	0.8790614733927329
Doxorubicin (48H)	YLL056C	UWOP	YPS	-0.425879428178	0.8454939779970001	0.8790614733927329
Doxorubicin (48H)	YLL057C	UWOP	YPS	0.11684733317299999	-0.451395745647	0.8790614733927329
Doxorubicin (48H)	YLL058W	UWOP	YPS	0.499907309222	-1.05764453588	0.8790614733927329
Doxorubicin (48H)	YLL059C	UWOP	YPS	-0.434301792641	-1.01498172974	0.8790614733927329
Doxorubicin (48H)	YLL060C	UWOP	YPS	-0.9210210476039999	0.32426327418900003	0.8790614733927329
Doxorubicin (48H)	YLL061W	UWOP	YPS	0.291597621177	-0.531412692795	0.8790614733927329
Doxorubicin (48H)	YLL062C	UWOP	YPS	-0.462261659331	0.4688158042010001	0.8790614733927329
Doxorubicin (48H)	YLL063C	UWOP	YPS	-0.210715116873	0.373222031617	0.8790614733927329
Doxorubicin (48H)	YLR001C	UWOP	YPS	-2.24416386942	-0.27457222081	0.8790614733927329
Doxorubicin (48H)	YLR003C	UWOP	YPS	1.04110605146	-0.343301687575	0.8790614733927329
Doxorubicin (48H)	YLR004C	UWOP	YPS	1.23260048181	-1.25474042162	0.8790614733927329
Doxorubicin (48H)	YLR006C	UWOP	YPS	-0.28698152989799997	0.638192718499	0.8790614733927329
Doxorubicin (48H)	YLR011W	UWOP	YPS	-0.738580691088	-0.702220243016	0.8790614733927329
Doxorubicin (48H)	YLR012C	UWOP	YPS	0.296220119245	-0.752999169122	0.8790614733927329
Doxorubicin (48H)	YLR013W	UWOP	YPS	-0.273898867315	-1.21905396772	0.8790614733927329
Doxorubicin (48H)	YLR014C	UWOP	YPS	1.17831447955	-0.521159908793	0.8790614733927329
Doxorubicin (48H)	YLR015W	UWOP	YPS	2.12988021276	0.31474342681699996	0.8790614733927329
Doxorubicin (48H)	YLR016C	UWOP	YPS	1.957102575	-1.25716475047	0.5498141517598999
Doxorubicin (48H)	YLR017W	UWOP	YPS	0.602134030176	-1.28034707481	0.8790614733927329
Doxorubicin (48H)	YLR018C	UWOP	YPS	1.7381659465000001	-0.958359812315	0.8790614733927329
Doxorubicin (48H)	YLR019W	UWOP	YPS	0.5546898376039999	-0.863991658415	0.8790614733927329
Doxorubicin (48H)	YLR020C	UWOP	YPS	-1.56247257919	-0.503683470499	0.8790614733927329
Doxorubicin (48H)	YLR021W	UWOP	YPS	1.27175044569	-0.935110216697	0.8790614733927329
Doxorubicin (48H)	YLR023C	UWOP	YPS	2.85265439504	0.877944362908	0.8790614733927329
Doxorubicin (48H)	YLR024C	UWOP	YPS	0.361041444886	-1.14326486045	0.8790614733927329
Doxorubicin (48H)	YLR028C	UWOP	YPS	-0.257824875073	0.0529505071451	0.8790614733927329
Doxorubicin (48H)	YLR030W	UWOP	YPS	-0.0171237445745	0.546073988122	0.8790614733927329
Doxorubicin (48H)	YLR031W	UWOP	YPS	1.1426523714499999	0.514269407515	0.8790614733927329
Doxorubicin (48H)	YLR032W	UWOP	YPS	0.8438237281759999	-1.54662794998	0.8790614733927329
Doxorubicin (48H)	YLR034C	UWOP	YPS	-0.6468572595750001	-0.431275225645	0.8790614733927329
Doxorubicin (48H)	YLR035C	UWOP	YPS	-2.15884146053	-0.835285400837	0.8790614733927329
Doxorubicin (48H)	YLR036C	UWOP	YPS	-0.509766716396	-1.53960610954	0.8790614733927329
Doxorubicin (48H)	YLR037C	UWOP	YPS	1.8212049758900002	-0.997061300988	0.8662806988458575
Doxorubicin (48H)	YLR038C	UWOP	YPS	2.32830038172	-0.639961632867	0.7459444122351715
Doxorubicin (48H)	YLR039C	UWOP	YPS	-0.332125685317	-0.0459850464393	0.8790614733927329
Doxorubicin (48H)	YLR040C	UWOP	YPS	0.118003758538	-0.9113942068600001	0.8790614733927329
Doxorubicin (48H)	YLR041W	UWOP	YPS	0.642491673736	1.10669234768	0.8790614733927329
Doxorubicin (48H)	YLR042C	UWOP	YPS	-0.605463638279	-0.351713160497	0.8790614733927329
Doxorubicin (48H)	YLR043C	UWOP	YPS	1.4293914044	-0.295104697328	0.8790614733927329
Doxorubicin (48H)	YLR044C	UWOP	YPS	1.32035106363	0.501999125742	0.8790614733927329
Doxorubicin (48H)	YLR046C	UWOP	YPS	0.520025907188	-0.815032260308	0.8790614733927329
Doxorubicin (48H)	YLR047C	UWOP	YPS	-2.07734518586	-1.4765504948700001	0.8790614733927329
Doxorubicin (48H)	YLR048W	UWOP	YPS	0.227847510612	0.5952428882199999	0.8790614733927329
Doxorubicin (48H)	YLR049C	UWOP	YPS	0.000157286663288	-0.373464208231	0.8790614733927329
Doxorubicin (48H)	YLR050C	UWOP	YPS	-0.216448552106	-0.343288873998	0.8790614733927329
Doxorubicin (48H)	YLR053C	UWOP	YPS	0.274067365858	0.359562758048	0.8790614733927329
Doxorubicin (48H)	YLR054C	UWOP	YPS	-0.235734267537	-0.434822664564	0.8790614733927329
Doxorubicin (48H)	YLR055C	UWOP	YPS	2.06590906798	1.7843274999599998	0.9364551330029092
Doxorubicin (48H)	YLR057W	UWOP	YPS	0.753473912167	-0.215939212402	0.8790614733927329
Doxorubicin (48H)	YLR058C	UWOP	YPS	0.048232547925300004	-0.527823609749	0.8790614733927329
Doxorubicin (48H)	YLR059C	UWOP	YPS	-0.413670010898	0.5491101653	0.8790614733927329
Doxorubicin (48H)	YLR061W	UWOP	YPS	1.5560292717700002	-0.7346917703300001	0.8790614733927329
Doxorubicin (48H)	YLR062C	UWOP	YPS	-0.9146847335510001	-0.734807733206	0.8790614733927329
Doxorubicin (48H)	YLR063W	UWOP	YPS	1.81160312162	0.100278736841	0.8790614733927329
Doxorubicin (48H)	YLR064W	UWOP	YPS	2.0938631685599995	-0.147371196712	0.8790614733927329
Doxorubicin (48H)	YLR065C	UWOP	YPS	0.796712688617	0.5098320656409999	0.8790614733927329
Doxorubicin (48H)	YLR070C	UWOP	YPS	-0.0248298300573	-0.167450713267	0.8790614733927329
Doxorubicin (48H)	YLR072W	UWOP	YPS	0.166654349428	0.0136736888441	0.8790614733927329
Doxorubicin (48H)	YLR073C	UWOP	YPS	-0.5685874437139999	0.618709033296	0.8790614733927329
Doxorubicin (48H)	YLR077W	UWOP	YPS	-0.78772460471	-1.18350397842	0.8790614733927329
Doxorubicin (48H)	YLR079W	UWOP	YPS	-1.04702592425	-1.01952606499	0.8790614733927329
Doxorubicin (48H)	YLR080W	UWOP	YPS	-0.4532767788180001	-1.09923292356	0.8790614733927329
Doxorubicin (48H)	YLR081W	UWOP	YPS	0.171991204439	0.14064214651100002	0.8790614733927329
Doxorubicin (48H)	YLR082C	UWOP	YPS	1.29661519275	-0.807560022614	0.8790614733927329
Doxorubicin (48H)	YLR087C	UWOP	YPS	-1.21277979952	-0.89039147205	0.8790614733927329
Doxorubicin (48H)	YLR089C	UWOP	YPS	0.776768995984	-0.20427821623700002	0.8790614733927329
Doxorubicin (48H)	YLR090W	UWOP	YPS	-0.786308063722	-1.5765828906900001	0.8790614733927329
Doxorubicin (48H)	YLR091W	UWOP	YPS	-1.26643537376	-0.156252287248	0.8790614733927329
Doxorubicin (48H)	YLR092W	UWOP	YPS	1.4252788867100001	-1.05114420804	0.8790614733927329
Doxorubicin (48H)	YLR093C	UWOP	YPS	-0.390230774334	-0.699038631734	0.8790614733927329
Doxorubicin (48H)	YLR094C	UWOP	YPS	-1.4643417182700005	-0.157527238205	0.8790614733927329
Doxorubicin (48H)	YLR095C	UWOP	YPS	0.386338650181	1.16252302669	0.8790614733927329
Doxorubicin (48H)	YLR096W	UWOP	YPS	0.776474924381	-0.481401940658	0.8790614733927329
Doxorubicin (48H)	YLR097C	UWOP	YPS	3.0029403602799998	0.0190163099649	0.8790614733927329
Doxorubicin (48H)	YLR098C	UWOP	YPS	0.879161012088	0.8649020630930001	0.8790614733927329
Doxorubicin (48H)	YLR099C	UWOP	YPS	0.0102037720687	-0.5853514471019999	0.8790614733927329
Doxorubicin (48H)	YLR102C	UWOP	YPS	0.17964283221799998	-0.0961578903311	0.8790614733927329
Doxorubicin (48H)	YLR104W	UWOP	YPS	-1.0607121063299998	-0.29528600944899996	0.8790614733927329
Doxorubicin (48H)	YLR107W	UWOP	YPS	0.09146619894510001	-0.174512275804	0.8790614733927329
Doxorubicin (48H)	YLR108C	UWOP	YPS	-0.5894722936119999	-1.24993853347	0.8790614733927329
Doxorubicin (48H)	YLR109W	UWOP	YPS	0.7272323462129999	-0.5240999841399999	0.8790614733927329
Doxorubicin (48H)	YLR110C	UWOP	YPS	-0.689974947719	-0.691387644634	0.8790614733927329
Doxorubicin (48H)	YLR111W	UWOP	YPS	0.932442429871	1.7736416170400002	0.8790614733927329
Doxorubicin (48H)	YLR112W	UWOP	YPS	1.41350000563	-0.304264483173	0.8790614733927329
Doxorubicin (48H)	YLR113W	UWOP	YPS	0.0169622934985	-0.0212426690481	0.8790614733927329
Doxorubicin (48H)	YLR114C	UWOP	YPS	1.4561679372100005	0.552688997484	0.8790614733927329
Doxorubicin (48H)	YLR118C	UWOP	YPS	4.1391004123699995	-0.940686685607	0.3855715013901249
Doxorubicin (48H)	YLR119W	UWOP	YPS	-3.0813556102499997	-1.33225423641	0.8790614733927329
Doxorubicin (48H)	YLR120C	UWOP	YPS	2.14625276136	-0.164086508506	0.8790614733927329
Doxorubicin (48H)	YLR121C	UWOP	YPS	-0.464441248857	-0.949352508041	0.8790614733927329
Doxorubicin (48H)	YLR122C	UWOP	YPS	-0.946112594981	-0.11447233659099999	0.8790614733927329
Doxorubicin (48H)	YLR123C	UWOP	YPS	-0.418097742588	-1.2848779558	0.8790614733927329
Doxorubicin (48H)	YLR124W	UWOP	YPS	0.773992293749	-0.22426995978599998	0.8790614733927329
Doxorubicin (48H)	YLR125W	UWOP	YPS	-1.21568399685	1.15957974795	0.8790614733927329
Doxorubicin (48H)	YLR126C	UWOP	YPS	-0.608599761361	0.588715651863	0.8790614733927329
Doxorubicin (48H)	YLR128W	UWOP	YPS	-0.409913710666	0.892650505756	0.8790614733927329
Doxorubicin (48H)	YLR130C	UWOP	YPS	1.43799187759	1.3552552486200002	0.9059492485165002
Doxorubicin (48H)	YLR131C	UWOP	YPS	0.529962836506	-2.47545022388	0.7610838454861016
Doxorubicin (48H)	YLR133W	UWOP	YPS	-0.295322528144	-1.18112065302	0.8790614733927329
Doxorubicin (48H)	YLR134W	UWOP	YPS	0.524260794537	-1.3240247162899998	0.8790614733927329
Doxorubicin (48H)	YLR135W	UWOP	YPS	-1.4997244903799998	-0.9605631069580001	0.8790614733927329
Doxorubicin (48H)	YLR136C	UWOP	YPS	0.898574222614	-0.18017651771899998	0.8790614733927329
Doxorubicin (48H)	YLR137W	UWOP	YPS	-1.4254608395100001	-0.678849559092	0.8790614733927329
Doxorubicin (48H)	YLR138W	UWOP	YPS	1.68389724257	-0.406266325843	0.8790614733927329
Doxorubicin (48H)	YLR142W	UWOP	YPS	-0.649838338371	0.666611951941	0.8790614733927329
Doxorubicin (48H)	YLR143W	UWOP	YPS	-1.0040530295299999	-0.864397208141	0.8790614733927329
Doxorubicin (48H)	YLR144C	UWOP	YPS	1.7598522856599998	-1.2751101657	0.6910751000894108
Doxorubicin (48H)	YLR146C	UWOP	YPS	-1.1527321721600001	0.648642190915	0.8790614733927329
Doxorubicin (48H)	YLR149C	UWOP	YPS	1.4314300445700001	-0.489906952695	0.8790614733927329
Doxorubicin (48H)	YLR150W	UWOP	YPS	1.47413641688	-0.199060527496	0.8790614733927329
Doxorubicin (48H)	YLR151C	UWOP	YPS	0.4447339667270001	-0.711493429022	0.8790614733927329
Doxorubicin (48H)	YLR152C	UWOP	YPS	0.727783330044	-0.967199899402	0.8790614733927329
Doxorubicin (48H)	YLR154C	UWOP	YPS	0.873235373192	1.15937152732	0.8790614733927329
Doxorubicin (48H)	YLR164W	UWOP	YPS	-0.609863820777	0.09619184631139999	0.8790614733927329
Doxorubicin (48H)	YLR165C	UWOP	YPS	-0.412932589515	-1.096981578	0.8790614733927329
Doxorubicin (48H)	YLR168C	UWOP	YPS	-0.212997215018	0.18541470818300002	0.8790614733927329
Doxorubicin (48H)	YLR170C	UWOP	YPS	1.34340781491	-0.279947516553	0.8790614733927329
Doxorubicin (48H)	YLR171W	UWOP	YPS	1.23600120526	0.677190200811	0.8790614733927329
Doxorubicin (48H)	YLR172C	UWOP	YPS	-0.08810455689919999	0.0248182978376	0.8790614733927329
Doxorubicin (48H)	YLR173W	UWOP	YPS	0.769801613242	-0.271612925096	0.8790614733927329
Doxorubicin (48H)	YLR174W	UWOP	YPS	0.151281900552	0.516843014547	0.8790614733927329
Doxorubicin (48H)	YLR177W	UWOP	YPS	-0.0283497197848	-0.12342518316	0.8790614733927329
Doxorubicin (48H)	YLR178C	UWOP	YPS	-0.438385479776	-0.8585913761949999	0.8790614733927329
Doxorubicin (48H)	YLR179C	UWOP	YPS	1.2600997003899999	0.17945319127099998	0.8790614733927329
Doxorubicin (48H)	YLR180W	UWOP	YPS	1.1823449903399998	0.8343147723450001	0.8790614733927329
Doxorubicin (48H)	YLR181C	UWOP	YPS	-0.40905904505	-1.21404578097	0.8790614733927329
Doxorubicin (48H)	YLR183C	UWOP	YPS	1.18229245467	0.021557883053599996	0.8790614733927329
Doxorubicin (48H)	YLR184W	UWOP	YPS	0.691665058586	-1.1572226903799998	0.8790614733927329
Doxorubicin (48H)	YLR185W	UWOP	YPS	0.7755927095730001	1.2725006806499999	0.8790614733927329
Doxorubicin (48H)	YLR187W	UWOP	YPS	-0.319900891744	-0.293762475089	0.8790614733927329
Doxorubicin (48H)	YLR189C	UWOP	YPS	2.2632964626	-0.40380996304399996	0.8790614733927329
Doxorubicin (48H)	YLR192C	UWOP	YPS	0.0850760678672	-0.06226405591990001	0.8790614733927329
Doxorubicin (48H)	YLR199C	UWOP	YPS	0.793912921943	-0.47708120233900003	0.8790614733927329
Doxorubicin (48H)	YLR200W	UWOP	YPS	2.09787958442	0.298852028055	0.8790614733927329
Doxorubicin (48H)	YLR205C	UWOP	YPS	0.41482323286899997	-0.265643720038	0.8790614733927329
Doxorubicin (48H)	YLR206W	UWOP	YPS	2.27170409145	0.589364659561	0.8790614733927329
Doxorubicin (48H)	YLR207W	UWOP	YPS	-1.56718413162	-0.598197699181	0.8790614733927329
Doxorubicin (48H)	YLR209C	UWOP	YPS	1.11823097418	-0.376407486973	0.8790614733927329
Doxorubicin (48H)	YLR210W	UWOP	YPS	1.7645452584099999	0.567570045664	0.8790614733927329
Doxorubicin (48H)	YLR211C	UWOP	YPS	0.431353388468	0.147105955659	0.8790614733927329
Doxorubicin (48H)	YLR213C	UWOP	YPS	1.10791604432	-0.21651005727800002	0.8790614733927329
Doxorubicin (48H)	YLR214W	UWOP	YPS	-2.56583079248	-1.28581206559	0.8790614733927329
Doxorubicin (48H)	YLR216C	UWOP	YPS	0.74210378421	-0.888984541245	0.8790614733927329
Doxorubicin (48H)	YLR217W	UWOP	YPS	1.0261013522600002	-1.55377856688	0.8790614733927329
Doxorubicin (48H)	YLR218C	UWOP	YPS	0.559312976351	0.997728888373	0.8790614733927329
Doxorubicin (48H)	YLR219W	UWOP	YPS	0.7416649191820001	1.0561171574500001	0.8790614733927329
Doxorubicin (48H)	YLR220W	UWOP	YPS	1.13957134675	-1.06819203217	0.8790614733927329
Doxorubicin (48H)	YLR221C	UWOP	YPS	1.13202286827	-0.344148024366	0.8790614733927329
Doxorubicin (48H)	YLR224W	UWOP	YPS	0.121698553598	-0.620676558115	0.8790614733927329
Doxorubicin (48H)	YLR225C	UWOP	YPS	0.8354808078929999	0.145715041826	0.8790614733927329
Doxorubicin (48H)	YLR228C	UWOP	YPS	-2.20455261675	0.07200365614519999	0.8790614733927329
Doxorubicin (48H)	YLR231C	UWOP	YPS	-0.190857915887	0.133610695881	0.8790614733927329
Doxorubicin (48H)	YLR232W	UWOP	YPS	0.993918130437	-0.0565671393824	0.8790614733927329
Doxorubicin (48H)	YLR233C	UWOP	YPS	2.17794073841	0.39911122419100004	0.8790614733927329
Doxorubicin (48H)	YLR234W	UWOP	YPS	0.09457733555180001	0.239581544168	0.8790614733927329
Doxorubicin (48H)	YLR235C	UWOP	YPS	0.9659153382619999	0.136404696446	0.8790614733927329
Doxorubicin (48H)	YLR236C	UWOP	YPS	0.263103428307	-0.412919775938	0.8790614733927329
Doxorubicin (48H)	YLR237W	UWOP	YPS	1.71400979027	0.334711465248	0.8790614733927329
Doxorubicin (48H)	YLR241W	UWOP	YPS	0.8559229486900001	0.519109095721	0.8790614733927329
Doxorubicin (48H)	YLR246W	UWOP	YPS	0.25228940961199997	-0.514122692053	0.8790614733927329
Doxorubicin (48H)	YLR247C	UWOP	YPS	-1.24539035415	-0.588404281931	0.8790614733927329
Doxorubicin (48H)	YLR248W	UWOP	YPS	-0.739971604921	-0.109673011154	0.8790614733927329
Doxorubicin (48H)	YLR250W	UWOP	YPS	-0.33591081609800005	-0.646609316852	0.8790614733927329
Doxorubicin (48H)	YLR251W	UWOP	YPS	-0.09593301204679999	-0.34510263588699996	0.8790614733927329
Doxorubicin (48H)	YLR252W	UWOP	YPS	1.07101614464	-0.785363062385	0.8790614733927329
Doxorubicin (48H)	YLR253W	UWOP	YPS	-0.7770675523389999	-0.493582527389	0.8790614733927329
Doxorubicin (48H)	YLR254C	UWOP	YPS	1.29045442471	0.2366818315900001	0.8790614733927329
Doxorubicin (48H)	YLR255C	UWOP	YPS	-1.9159460048900003	0.000983762409284	0.8790614733927329
Doxorubicin (48H)	YLR257W	UWOP	YPS	-1.6107131356	0.8235167706219999	0.8790614733927329
Doxorubicin (48H)	YLR258W	UWOP	YPS	-1.18067345916	0.789829875486	0.8790614733927329
Doxorubicin (48H)	YLR261C	UWOP	YPS	2.42797656008	-0.623638416544	0.6817126297083415
Doxorubicin (48H)	YLR262C	UWOP	YPS	2.6006094044099997	-0.518750315552	0.7808582550762769
Doxorubicin (48H)	YLR262C-A	UWOP	YPS	-0.544634382694	-0.0354567705215	0.8790614733927329
Doxorubicin (48H)	YLR263W	UWOP	YPS	1.22852127942	-1.02613082349	0.8790614733927329
Doxorubicin (48H)	YLR264W	UWOP	YPS	1.75436743383	0.343552193015	0.8790614733927329
Doxorubicin (48H)	YLR265C	UWOP	YPS	-0.07249569751960001	0.21030251967900002	0.8790614733927329
Doxorubicin (48H)	YLR266C	UWOP	YPS	-1.08149829168	-0.41190942535499997	0.8790614733927329
Doxorubicin (48H)	YLR267W	UWOP	YPS	1.7432651096400005	-0.805079314018	0.8790614733927329
Doxorubicin (48H)	YLR268W	UWOP	YPS	0.582012228816	0.384135355537	0.8790614733927329
Doxorubicin (48H)	YLR269C	UWOP	YPS	0.660355082069	-0.28834361318199997	0.8790614733927329
Doxorubicin (48H)	YLR271W	UWOP	YPS	0.366255930232	0.272179925899	0.8790614733927329
Doxorubicin (48H)	YLR273C	UWOP	YPS	-1.5021930260799998	-0.981374919464	0.8790614733927329
Doxorubicin (48H)	YLR278C	UWOP	YPS	1.16350582808	0.409498550756	0.8790614733927329
Doxorubicin (48H)	YLR279W	UWOP	YPS	-0.520683243711	-0.332142983647	0.8790614733927329
Doxorubicin (48H)	YLR280C	UWOP	YPS	1.74416462278	-0.7285130632800001	0.8790614733927329
Doxorubicin (48H)	YLR281C	UWOP	YPS	-1.55725809384	0.12424909619100001	0.8790614733927329
Doxorubicin (48H)	YLR282C	UWOP	YPS	0.6271864961420001	0.43133673081699997	0.8790614733927329
Doxorubicin (48H)	YLR283W	UWOP	YPS	1.10242734842	0.6629652077970001	0.8790614733927329
Doxorubicin (48H)	YLR284C	UWOP	YPS	-0.230062337475	-0.535564291891	0.8790614733927329
Doxorubicin (48H)	YLR285W	UWOP	YPS	-1.3689587290399998	0.30636334715999997	0.8790614733927329
Doxorubicin (48H)	YLR286C	UWOP	YPS	1.0740651354000001	0.678957833822	0.8790614733927329
Doxorubicin (48H)	YLR287C	UWOP	YPS	1.34881001916	-0.36941960250699996	0.8790614733927329
Doxorubicin (48H)	YLR287C-A	UWOP	YPS	1.5281911340600003	-0.649682653405	0.8790614733927329
Doxorubicin (48H)	YLR289W	UWOP	YPS	-0.287467164484	-0.972935256672	0.8790614733927329
Doxorubicin (48H)	YLR290C	UWOP	YPS	2.00778988403	-0.16441389540999998	0.8790614733927329
Doxorubicin (48H)	YLR294C	UWOP	YPS	-0.19754660332	0.555176112868	0.8790614733927329
Doxorubicin (48H)	YLR296W	UWOP	YPS	0.962729242227	1.12294829272	0.8790614733927329
Doxorubicin (48H)	YLR297W	UWOP	YPS	1.56954054852	0.342436130418	0.8790614733927329
Doxorubicin (48H)	YLR299W	UWOP	YPS	1.4861087829799997	0.348969773564	0.8790614733927329
Doxorubicin (48H)	YLR300W	UWOP	YPS	0.25569333646299996	-0.655084857661	0.8790614733927329
Doxorubicin (48H)	YLR303W	UWOP	YPS	0.39521077121299997	0.57084071131	0.8790614733927329
Doxorubicin (48H)	YLR306W	UWOP	YPS	-0.19241412486900009	0.637422622494	0.8790614733927329
Doxorubicin (48H)	YLR307W	UWOP	YPS	-0.204150080462	0.294033482252	0.8790614733927329
Doxorubicin (48H)	YLR309C	UWOP	YPS	-1.0313382613600002	-0.059391251854	0.8790614733927329
Doxorubicin (48H)	YLR311C	UWOP	YPS	0.5698688014600001	-0.936123770674	0.8790614733927329
Doxorubicin (48H)	YLR312C	UWOP	YPS	-0.3853135639850001	0.0888016155129	0.8790614733927329
Doxorubicin (48H)	YLR313C	UWOP	YPS	2.34404954978	-0.48576752649800004	0.8585630770637152
Doxorubicin (48H)	YLR315W	UWOP	YPS	0.493556900234	0.012919609810799999	0.8790614733927329
Doxorubicin (48H)	YLR319C	UWOP	YPS	1.89403478744	-0.900502666022	0.8790614733927329
Doxorubicin (48H)	YLR320W	UWOP	YPS	0.906783241012	-0.568460589297	0.8790614733927329
Doxorubicin (48H)	YLR324W	UWOP	YPS	0.851982773622	0.243020067679	0.8790614733927329
Doxorubicin (48H)	YLR325C	UWOP	YPS	1.2770289989299999	0.660588929858	0.8790614733927329
Doxorubicin (48H)	YLR326W	UWOP	YPS	0.27809659528999997	-0.619534868363	0.8790614733927329
Doxorubicin (48H)	YLR327C	UWOP	YPS	-1.98285850637	-0.338704816663	0.8790614733927329
Doxorubicin (48H)	YLR328W	UWOP	YPS	-1.0251332864799998	0.2122002105	0.8790614733927329
Doxorubicin (48H)	YLR329W	UWOP	YPS	-1.2520867297299998	-1.0232798025	0.8790614733927329
Doxorubicin (48H)	YLR330W	UWOP	YPS	0.226824346452	0.49837416467900003	0.8790614733927329
Doxorubicin (48H)	YLR332W	UWOP	YPS	0.47896928297799995	-0.256032255587	0.8790614733927329
Doxorubicin (48H)	YLR333C	UWOP	YPS	0.0572577912074	-0.144652155576	0.8790614733927329
Doxorubicin (48H)	YLR334C	UWOP	YPS	0.7673144978569999	-0.694318109798	0.8790614733927329
Doxorubicin (48H)	YLR335W	UWOP	YPS	1.88729676773	-1.059627437	0.76157329704709
Doxorubicin (48H)	YLR337C	UWOP	YPS	3.46074193364	1.60938628966	0.8790614733927329
Doxorubicin (48H)	YLR341W	UWOP	YPS	3.0985501498400003	-0.622610767632	0.7031612021650229
Doxorubicin (48H)	YLR342W	UWOP	YPS	1.6422281293599998	1.4617482501899999	0.9090539416095232
Doxorubicin (48H)	YLR343W	UWOP	YPS	-0.781226839581	0.427052511194	0.8790614733927329
Doxorubicin (48H)	YLR344W	UWOP	YPS	2.35468353771	-0.5894421817050001	0.7640413314943548
Doxorubicin (48H)	YLR345W	UWOP	YPS	-0.636858825086	-0.10841471784800001	0.8790614733927329
Doxorubicin (48H)	YLR346C	UWOP	YPS	-0.489072788803	-1.3662390472200001	0.8790614733927329
Doxorubicin (48H)	YLR348C	UWOP	YPS	0.132955281394	-0.283662813337	0.8790614733927329
Doxorubicin (48H)	YLR349W	UWOP	YPS	0.465880854284	0.332196159993	0.8790614733927329
Doxorubicin (48H)	YLR350W	UWOP	YPS	1.4295964216400001	0.0728903557053	0.8790614733927329
Doxorubicin (48H)	YLR351C	UWOP	YPS	-0.612494448229	-0.786572023418	0.8790614733927329
Doxorubicin (48H)	YLR352W	UWOP	YPS	0.08547713284160001	-0.08831790296389999	0.8790614733927329
Doxorubicin (48H)	YLR353W	UWOP	YPS	1.15386617376	-0.622858710356	0.8790614733927329
Doxorubicin (48H)	YLR354C	UWOP	YPS	-0.288066839909	-0.050471720586	0.8790614733927329
Doxorubicin (48H)	YLR356W	UWOP	YPS	0.47324097317599995	0.0128106944024	0.8790614733927329
Doxorubicin (48H)	YLR360W	UWOP	YPS	-0.9660537248989999	-0.601137774529	0.8790614733927329
Doxorubicin (48H)	YLR361C	UWOP	YPS	1.84074119676	-0.315484051594	0.8790614733927329
Doxorubicin (48H)	YLR363C	UWOP	YPS	1.23351024581	-0.334959407972	0.8790614733927329
Doxorubicin (48H)	YLR364W	UWOP	YPS	0.13464475158199998	-0.337260726483	0.8790614733927329
Doxorubicin (48H)	YLR365W	UWOP	YPS	-0.9518312945999999	-0.0418513863516	0.8790614733927329
Doxorubicin (48H)	YLR366W	UWOP	YPS	-0.178494735677	0.7651983355399999	0.8790614733927329
Doxorubicin (48H)	YLR367W	UWOP	YPS	0.629104688687	-0.530756637629	0.8790614733927329
Doxorubicin (48H)	YLR368W	UWOP	YPS	1.48544439898	-0.977202177966	0.8790614733927329
Doxorubicin (48H)	YLR370C	UWOP	YPS	0.720921018636	0.622906761271	0.8790614733927329
Doxorubicin (48H)	YLR371W	UWOP	YPS	0.509171525724	0.25585286550299996	0.8790614733927329
Doxorubicin (48H)	YLR372W	UWOP	YPS	1.32545663357	-0.417240514256	0.8790614733927329
Doxorubicin (48H)	YLR373C	UWOP	YPS	-0.705481298479	-1.23589869665	0.8790614733927329
Doxorubicin (48H)	YLR374C	UWOP	YPS	1.24001057365	0.230246212312	0.8790614733927329
Doxorubicin (48H)	YLR375W	UWOP	YPS	0.460121791896	0.947759780363	0.8790614733927329
Doxorubicin (48H)	YLR376C	UWOP	YPS	-0.337355546956	0.529021038563	0.8790614733927329
Doxorubicin (48H)	YLR377C	UWOP	YPS	0.547990899309	-0.7309489243549999	0.8790614733927329
Doxorubicin (48H)	YLR380W	UWOP	YPS	-1.44823248869	-0.0360397882958	0.8790614733927329
Doxorubicin (48H)	YLR381W	UWOP	YPS	0.8497058009080001	-1.56430299873	0.8790614733927329
Doxorubicin (48H)	YLR384C	UWOP	YPS	1.86453216602	0.0640855059555	0.8790614733927329
Doxorubicin (48H)	YLR385C	UWOP	YPS	-1.32686804912	0.0251303084487	0.8790614733927329
Doxorubicin (48H)	YLR386W	UWOP	YPS	1.35038737055	0.679914367379	0.8790614733927329
Doxorubicin (48H)	YLR387C	UWOP	YPS	0.342746218993	0.5684663554070001	0.8790614733927329
Doxorubicin (48H)	YLR388W	UWOP	YPS	-0.142751902039	-0.263672351146	0.8790614733927329
Doxorubicin (48H)	YLR389C	UWOP	YPS	1.0991445098700001	-0.791223352035	0.8790614733927329
Doxorubicin (48H)	YLR390W	UWOP	YPS	0.224542888986	0.0259542214792	0.8790614733927329
Doxorubicin (48H)	YLR390W-A	UWOP	YPS	0.390410805097	0.344169807448	0.8790614733927329
Doxorubicin (48H)	YLR391W	UWOP	YPS	-0.311438164512	-0.826586263101	0.8790614733927329
Doxorubicin (48H)	YLR392C	UWOP	YPS	-0.617518011271	0.54658653122	0.8790614733927329
Doxorubicin (48H)	YLR393W	UWOP	YPS	-0.055303079966299996	-0.0258529942173	0.8790614733927329
Doxorubicin (48H)	YLR394W	UWOP	YPS	0.861475071802	-0.888352831877	0.8790614733927329
Doxorubicin (48H)	YLR395C	UWOP	YPS	-0.592544348807	1.8856060161900001	0.8790614733927329
Doxorubicin (48H)	YLR398C	UWOP	YPS	1.8933088982799997	0.628825993378	0.8790614733927329
Doxorubicin (48H)	YLR401C	UWOP	YPS	2.73790816823	-0.38504640089500003	0.8790614733927329
Doxorubicin (48H)	YLR402W	UWOP	YPS	-0.00749370043647	-0.701493713175	0.8790614733927329
Doxorubicin (48H)	YLR404W	UWOP	YPS	1.8938791024700001	0.664459270929	0.8790614733927329
Doxorubicin (48H)	YLR405W	UWOP	YPS	-0.632532320657	-0.35497293460199997	0.8790614733927329
Doxorubicin (48H)	YLR406C	UWOP	YPS	-0.127640209465	0.868953716285	0.8790614733927329
Doxorubicin (48H)	YLR407W	UWOP	YPS	-0.667525560014	-0.666300582009	0.8790614733927329
Doxorubicin (48H)	YLR408C	UWOP	YPS	0.0768875511931	0.522597592183	0.8790614733927329
Doxorubicin (48H)	YLR410W	UWOP	YPS	1.88395370537	-0.740513619248	0.8790614733927329
Doxorubicin (48H)	YLR412W	UWOP	YPS	1.46022920058	0.700927353051	0.8790614733927329
Doxorubicin (48H)	YLR413W	UWOP	YPS	-0.120686280979	-0.103635894135	0.8790614733927329
Doxorubicin (48H)	YLR414C	UWOP	YPS	1.48696472995	-0.305629769851	0.8790614733927329
Doxorubicin (48H)	YLR415C	UWOP	YPS	0.861701872123	-0.690397795775	0.8790614733927329
Doxorubicin (48H)	YLR416C	UWOP	YPS	0.11574536551100001	0.8095717542749999	0.8790614733927329
Doxorubicin (48H)	YLR418C	UWOP	YPS	1.0276735782100002	-0.09178589770269999	0.8790614733927329
Doxorubicin (48H)	YLR420W	UWOP	YPS	0.48848592695500004	-0.512042407753	0.8790614733927329
Doxorubicin (48H)	YLR421C	UWOP	YPS	2.4643049742099996	0.971755766867	0.8790614733927329
Doxorubicin (48H)	YLR422W	UWOP	YPS	0.8325356071150001	0.141769741327	0.8790614733927329
Doxorubicin (48H)	YLR423C	UWOP	YPS	-1.27981915542	-0.23294026697200002	0.8790614733927329
Doxorubicin (48H)	YLR425W	UWOP	YPS	2.11246976439	0.08806355345139999	0.8790614733927329
Doxorubicin (48H)	YLR426W	UWOP	YPS	0.298466980052	-0.07688691051419999	0.8790614733927329
Doxorubicin (48H)	YLR427W	UWOP	YPS	2.1099704761099995	0.247029436065	0.8790614733927329
Doxorubicin (48H)	YLR428C	UWOP	YPS	-1.0094026981200002	0.615453743943	0.8790614733927329
Doxorubicin (48H)	YLR429W	UWOP	YPS	2.66669158608	0.419616792196	0.8790614733927329
Doxorubicin (48H)	YLR431C	UWOP	YPS	0.125086463478	-0.522015215088	0.8790614733927329
Doxorubicin (48H)	YLR432W	UWOP	YPS	1.08438839407	-0.8398002648540001	0.8790614733927329
Doxorubicin (48H)	YLR433C	UWOP	YPS	-1.21518234529	0.20919350455	0.8790614733927329
Doxorubicin (48H)	YLR434C	UWOP	YPS	0.5350229182440001	-0.19607240123300002	0.8790614733927329
Doxorubicin (48H)	YLR435W	UWOP	YPS	1.5703401157499999	-0.9450445833	0.8790614733927329
Doxorubicin (48H)	YLR436C	UWOP	YPS	-0.530728447759	-0.45890386135899996	0.8790614733927329
Doxorubicin (48H)	YLR437C	UWOP	YPS	-0.218908758978	-0.774675898106	0.8790614733927329
Doxorubicin (48H)	YLR438W	UWOP	YPS	0.0555856193492	0.147165538794	0.8790614733927329
Doxorubicin (48H)	YLR441C	UWOP	YPS	2.08562980437	0.954265874317	0.8790614733927329
Doxorubicin (48H)	YLR443W	UWOP	YPS	1.5796754476	0.213236188237	0.8790614733927329
Doxorubicin (48H)	YLR444C	UWOP	YPS	0.0413414059688	0.478232502274	0.8790614733927329
Doxorubicin (48H)	YLR445W	UWOP	YPS	-0.8223571418619999	0.525218609452	0.8790614733927329
Doxorubicin (48H)	YLR446W	UWOP	YPS	-0.814147482785	0.360819769996	0.8790614733927329
Doxorubicin (48H)	YLR449W	UWOP	YPS	-0.178677969835	0.59782354272	0.8790614733927329
Doxorubicin (48H)	YLR450W	UWOP	YPS	1.5095243144200001	0.609543481341	0.8790614733927329
Doxorubicin (48H)	YLR451W	UWOP	YPS	2.71167941585	-0.547255399963	0.7580163772916403
Doxorubicin (48H)	YLR452C	UWOP	YPS	0.328279690043	-0.538174417619	0.8790614733927329
Doxorubicin (48H)	YLR453C	UWOP	YPS	0.441573497848	0.179029702536	0.8790614733927329
Doxorubicin (48H)	YLR454W	UWOP	YPS	1.14626195622	-0.565570486902	0.8790614733927329
Doxorubicin (48H)	YLR455W	UWOP	YPS	0.39342455851499997	-0.10799315115000001	0.8790614733927329
Doxorubicin (48H)	YLR456W	UWOP	YPS	1.5531763287399998	-0.222806008561	0.8790614733927329
Doxorubicin (48H)	YLR460C	UWOP	YPS	-0.24070593559	0.386248955139	0.8790614733927329
Doxorubicin (48H)	YLR461W	UWOP	YPS	0.363055739262	0.236813811438	0.8790614733927329
Doxorubicin (48H)	YML001W	UWOP	YPS	-1.60986872085	-0.20423080600000001	0.8790614733927329
Doxorubicin (48H)	YML002W	UWOP	YPS	2.9604921815599994	0.11126125408	0.8790614733927329
Doxorubicin (48H)	YML003W	UWOP	YPS	-1.45950651482	0.013485969934399999	0.8790614733927329
Doxorubicin (48H)	YML004C	UWOP	YPS	-1.63477767474	-0.377201928775	0.8790614733927329
Doxorubicin (48H)	YML005W	UWOP	YPS	-1.94378542395	0.049520953138699995	0.8790614733927329
Doxorubicin (48H)	YML006C	UWOP	YPS	-1.23213086419	0.7204533230589999	0.8790614733927329
Doxorubicin (48H)	YML007W	UWOP	YPS	-2.50895965097	-0.0623422187424	0.8790614733927329
Doxorubicin (48H)	YML008C	UWOP	YPS	-0.118855861439	0.36012143002499997	0.8790614733927329
Doxorubicin (48H)	YML009C	UWOP	YPS	0.0968216336434	0.770095684844	0.8790614733927329
Doxorubicin (48H)	YML010C-B	UWOP	YPS	0.9132451281239999	0.666446656792	0.8790614733927329
Doxorubicin (48H)	YML011C	UWOP	YPS	-2.0149571585799997	0.248450461806	0.8790614733927329
Doxorubicin (48H)	YML012W	UWOP	YPS	-0.89306310295	0.286452329149	0.8790614733927329
Doxorubicin (48H)	YML013C-A	UWOP	YPS	-1.6397096207100001	-0.630362981994	0.8790614733927329
Doxorubicin (48H)	YML013W	UWOP	YPS	0.439295884455	-0.464175367124	0.8790614733927329
Doxorubicin (48H)	YML016C	UWOP	YPS	2.0586431288900005	0.462422469728	0.8790614733927329
Doxorubicin (48H)	YML017W	UWOP	YPS	0.8353475466879999	0.322487953033	0.8790614733927329
Doxorubicin (48H)	YML018C	UWOP	YPS	2.67527732365	-0.8859739912219999	0.31564973484681164
Doxorubicin (48H)	YML019W	UWOP	YPS	4.09813860864	-0.629615309749	0.6728049255033486
Doxorubicin (48H)	YML020W	UWOP	YPS	-0.399465519607	-0.6779782358249999	0.8790614733927329
Doxorubicin (48H)	YML021C	UWOP	YPS	0.354876192093	-0.599035066468	0.8790614733927329
Doxorubicin (48H)	YML022W	UWOP	YPS	2.8500641303500003	-0.20076281126200002	0.8790614733927329
Doxorubicin (48H)	YML026C	UWOP	YPS	1.07703147858	0.130713546018	0.8790614733927329
Doxorubicin (48H)	YML027W	UWOP	YPS	0.0476508115088	-0.6681374083380001	0.8790614733927329
Doxorubicin (48H)	YML028W	UWOP	YPS	0.043648490589999984	-0.331935403692	0.8790614733927329
Doxorubicin (48H)	YML029W	UWOP	YPS	-0.284430346627	-0.772057443553	0.8790614733927329
Doxorubicin (48H)	YML030W	UWOP	YPS	-1.67454269035	-0.0851721696981	0.8790614733927329
Doxorubicin (48H)	YML032C	UWOP	YPS	-0.960966734648	0.6952182636149999	0.8790614733927329
Doxorubicin (48H)	YML033W	UWOP	YPS	1.87281806588	0.195845600912	0.8790614733927329
Doxorubicin (48H)	YML034W	UWOP	YPS	-2.11788350087	-0.20901091107099998	0.8790614733927329
Doxorubicin (48H)	YML035C	UWOP	YPS	0.652925769859	-0.061527915895	0.8790614733927329
Doxorubicin (48H)	YML035C-A	UWOP	YPS	0.606702711219	-0.11893402426100001	0.8790614733927329
Doxorubicin (48H)	YML036W	UWOP	YPS	0.354879395487	-0.499597220647	0.8790614733927329
Doxorubicin (48H)	YML037C	UWOP	YPS	1.23430148422	-0.375672628306	0.8790614733927329
Doxorubicin (48H)	YML038C	UWOP	YPS	0.409861815677	-0.9517499283830001	0.8790614733927329
Doxorubicin (48H)	YML041C	UWOP	YPS	-0.780295933179	0.511331254204	0.8790614733927329
Doxorubicin (48H)	YML042W	UWOP	YPS	0.694780039266	-0.10949426174900001	0.8790614733927329
Doxorubicin (48H)	YML047C	UWOP	YPS	-1.12585633412	-0.604557077673	0.8790614733927329
Doxorubicin (48H)	YML048W	UWOP	YPS	-1.52695142044	-1.4280273990799999	0.9103393928041712
Doxorubicin (48H)	YML048W-A	UWOP	YPS	-0.59732317252	0.0741121303158	0.8790614733927329
Doxorubicin (48H)	YML051W	UWOP	YPS	-0.318361981091	-1.26123113928	0.8790614733927329
Doxorubicin (48H)	YML052W	UWOP	YPS	-0.07186398815100001	-0.63688445224	0.8790614733927329
Doxorubicin (48H)	YML053C	UWOP	YPS	1.4746809939200003	0.011981655940900001	0.8790614733927329
Doxorubicin (48H)	YML056C	UWOP	YPS	-0.049711234763900006	-0.472390151632	0.8790614733927329
Doxorubicin (48H)	YML059C	UWOP	YPS	3.7053531273	0.814368516996	0.8790614733927329
Doxorubicin (48H)	YML060W	UWOP	YPS	-1.27280115904	0.468473041004	0.8790614733927329
Doxorubicin (48H)	YML062C	UWOP	YPS	1.11354376754	-1.0919669844600002	0.8790614733927329
Doxorubicin (48H)	YML063W	UWOP	YPS	1.02862498634	-1.37052390752	0.8790614733927329
Doxorubicin (48H)	YML066C	UWOP	YPS	-2.00979456822	-0.267806011234	0.8790614733927329
Doxorubicin (48H)	YML067C	UWOP	YPS	-2.8546840657	0.993324221122	0.1751188446589357
Doxorubicin (48H)	YML070W	UWOP	YPS	-0.581383722842	-0.10063303225800001	0.8790614733927329
Doxorubicin (48H)	YML072C	UWOP	YPS	-1.61498646368	-0.8367243655859999	0.8790614733927329
Doxorubicin (48H)	YML075C	UWOP	YPS	-1.2459945143200002	0.162503391011	0.8790614733927329
Doxorubicin (48H)	YML076C	UWOP	YPS	-0.714917857598	-1.08899167178	0.8790614733927329
Doxorubicin (48H)	YML081C-A	UWOP	YPS	1.72345403754	-0.725549282814	0.8790614733927329
Doxorubicin (48H)	YML090W	UWOP	YPS	-0.411646106338	0.043232049322600004	0.8790614733927329
Doxorubicin (48H)	YML094W	UWOP	YPS	-1.05353329956	-0.794968120047	0.8790614733927329
Doxorubicin (48H)	YML095C	UWOP	YPS	0.972580320577	-0.672945703279	0.8790614733927329
Doxorubicin (48H)	YML096W	UWOP	YPS	0.548394526999	0.5550383669110001	0.8790614733927329
Doxorubicin (48H)	YML099C	UWOP	YPS	0.606156852819	-0.635584514807	0.8790614733927329
Doxorubicin (48H)	YML100W	UWOP	YPS	0.505897016004	-0.176254281659	0.8790614733927329
Doxorubicin (48H)	YML100W-A	UWOP	YPS	-0.308044488523	0.241282546576	0.8790614733927329
Doxorubicin (48H)	YML101C	UWOP	YPS	-0.114895184647	-0.596079614828	0.8790614733927329
Doxorubicin (48H)	YML102C-A	UWOP	YPS	4.14241656622	-0.685018655959	0.5867238817938888
Doxorubicin (48H)	YML102W	UWOP	YPS	-0.323095316604	-0.887082365672	0.8790614733927329
Doxorubicin (48H)	YML103C	UWOP	YPS	-1.18338673419	-1.63140834455	0.8790614733927329
Doxorubicin (48H)	YML104C	UWOP	YPS	-0.47725482631399996	0.642325097229	0.8790614733927329
Doxorubicin (48H)	YML106W	UWOP	YPS	-3.53258189633	0.113086548189	0.8790614733927329
Doxorubicin (48H)	YML107C	UWOP	YPS	-0.521699360404	0.280890595854	0.8790614733927329
Doxorubicin (48H)	YML108W	UWOP	YPS	-0.5949129385999999	-1.14816925723	0.8790614733927329
Doxorubicin (48H)	YML109W	UWOP	YPS	-0.252340663922	-0.648562106056	0.8790614733927329
Doxorubicin (48H)	YML113W	UWOP	YPS	-0.889873803521	-0.513542236994	0.8790614733927329
Doxorubicin (48H)	YML116W	UWOP	YPS	0.7317324746160001	-0.23669208245200002	0.8790614733927329
Doxorubicin (48H)	YML117W	UWOP	YPS	-1.32445973724	-0.882923078429	0.8790614733927329
Doxorubicin (48H)	YML117W-A	UWOP	YPS	0.42166952730400004	-0.14056270233100002	0.8790614733927329
Doxorubicin (48H)	YML118W	UWOP	YPS	-0.189212011863	-1.24596888717	0.8790614733927329
Doxorubicin (48H)	YML120C	UWOP	YPS	1.24660059654	-0.6474703892570001	0.8790614733927329
Doxorubicin (48H)	YML121W	UWOP	YPS	4.15322481881	-0.188753926469	0.8790614733927329
Doxorubicin (48H)	YML122C	UWOP	YPS	0.626268403317	-0.917979744994	0.8790614733927329
Doxorubicin (48H)	YML123C	UWOP	YPS	-0.725385909701	-0.629787652366	0.8790614733927329
Doxorubicin (48H)	YML124C	UWOP	YPS	1.77795915197	-0.870824498594	0.8790614733927329
Doxorubicin (48H)	YML128C	UWOP	YPS	0.300943203896	0.36512064727	0.8790614733927329
Doxorubicin (48H)	YMR002W	UWOP	YPS	-0.566315596431	-0.56045594746	0.8790614733927329
Doxorubicin (48H)	YMR003W	UWOP	YPS	0.142760230864	-0.66526011952	0.8790614733927329
Doxorubicin (48H)	YMR004W	UWOP	YPS	-1.3630446223600001	0.047731537046800006	0.8790614733927329
Doxorubicin (48H)	YMR006C	UWOP	YPS	0.22136576245499998	-1.85226380629	0.8790614733927329
Doxorubicin (48H)	YMR007W	UWOP	YPS	0.539753050362	-0.525506914945	0.8790614733927329
Doxorubicin (48H)	YMR009W	UWOP	YPS	0.47197435104400004	0.355152965366	0.8790614733927329
Doxorubicin (48H)	YMR010W	UWOP	YPS	-0.991798124047	-0.471958334072	0.8790614733927329
Doxorubicin (48H)	YMR011W	UWOP	YPS	0.40629579707099994	0.343468904761	0.8790614733927329
Doxorubicin (48H)	YMR012W	UWOP	YPS	-0.74365550844	-0.9342420968240001	0.8790614733927329
Doxorubicin (48H)	YMR015C	UWOP	YPS	-0.894054233166	-0.19443034128199999	0.8790614733927329
Doxorubicin (48H)	YMR016C	UWOP	YPS	-0.0596520081553	-1.6221300331200001	0.8790614733927329
Doxorubicin (48H)	YMR017W	UWOP	YPS	0.213395717277	-0.591198282495	0.8790614733927329
Doxorubicin (48H)	YMR018W	UWOP	YPS	-0.314818386246	-0.20045336336599998	0.8790614733927329
Doxorubicin (48H)	YMR019W	UWOP	YPS	-1.48801800602	-0.7219749353820001	0.8790614733927329
Doxorubicin (48H)	YMR020W	UWOP	YPS	1.01363374139	-0.47762898277599997	0.8790614733927329
Doxorubicin (48H)	YMR021C	UWOP	YPS	-0.16025845224000002	-0.103576951679	0.8790614733927329
Doxorubicin (48H)	YMR022W	UWOP	YPS	0.034850047628900004	-0.302150883571	0.8790614733927329
Doxorubicin (48H)	YMR023C	UWOP	YPS	0.651536778063	0.0134635461738	0.8790614733927329
Doxorubicin (48H)	YMR025W	UWOP	YPS	-1.2834947301100001	0.6812405726459999	0.8790614733927329
Doxorubicin (48H)	YMR026C	UWOP	YPS	0.5212566513019999	0.28319575843899997	0.8790614733927329
Doxorubicin (48H)	YMR027W	UWOP	YPS	-0.974609350567	-0.868966529863	0.8790614733927329
Doxorubicin (48H)	YMR029C	UWOP	YPS	1.29709249851	-1.00303306876	0.8790614733927329
Doxorubicin (48H)	YMR030W	UWOP	YPS	1.15962843955	0.41905171343000003	0.8790614733927329
Doxorubicin (48H)	YMR031C	UWOP	YPS	0.285035788162	0.424795399525	0.8790614733927329
Doxorubicin (48H)	YMR031W-A	UWOP	YPS	-0.542561786541	-1.23022804794	0.8790614733927329
Doxorubicin (48H)	YMR034C	UWOP	YPS	-0.5439840936379999	-0.6872969100309999	0.8790614733927329
Doxorubicin (48H)	YMR035W	UWOP	YPS	-0.751048301954	0.445205506378	0.8790614733927329
Doxorubicin (48H)	YMR036C	UWOP	YPS	-1.27483339243	0.8341539619480001	0.8790614733927329
Doxorubicin (48H)	YMR037C	UWOP	YPS	-0.483618048879	0.018513377049700002	0.8790614733927329
Doxorubicin (48H)	YMR038C	UWOP	YPS	1.1477515346	-0.35566230507	0.8790614733927329
Doxorubicin (48H)	YMR039C	UWOP	YPS	-1.92274617045	0.219363640977	0.8790614733927329
Doxorubicin (48H)	YMR040W	UWOP	YPS	0.575548419668	-1.10360876026	0.8790614733927329
Doxorubicin (48H)	YMR041C	UWOP	YPS	-0.561304846966	-0.526742143812	0.8790614733927329
Doxorubicin (48H)	YMR042W	UWOP	YPS	0.0256332413639	-0.823276516044	0.8790614733927329
Doxorubicin (48H)	YMR044W	UWOP	YPS	-0.760757790272	-0.0559578537743	0.8790614733927329
Doxorubicin (48H)	YMR048W	UWOP	YPS	1.5721423454199999	-0.6941220620630001	0.8790614733927329
Doxorubicin (48H)	YMR052C-A	UWOP	YPS	1.2639847770700001	-0.41926313745800003	0.8790614733927329
Doxorubicin (48H)	YMR052W	UWOP	YPS	1.7923443147	0.0888810596931	0.8790614733927329
Doxorubicin (48H)	YMR053C	UWOP	YPS	1.39691603301	0.156394517958	0.8790614733927329
Doxorubicin (48H)	YMR054W	UWOP	YPS	-2.95055397088	-0.5956279362219999	0.8790614733927329
Doxorubicin (48H)	YMR055C	UWOP	YPS	0.524846375027	-0.7999782288320001	0.8790614733927329
Doxorubicin (48H)	YMR056C	UWOP	YPS	0.904075091417	-0.24890214041099998	0.8790614733927329
Doxorubicin (48H)	YMR057C	UWOP	YPS	-2.0388839517700004	-0.775609367224	0.8790614733927329
Doxorubicin (48H)	YMR058W	UWOP	YPS	-0.42370688611999996	0.531289682451	0.8790614733927329
Doxorubicin (48H)	YMR060C	UWOP	YPS	1.37374652225	0.08129349980179999	0.8790614733927329
Doxorubicin (48H)	YMR063W	UWOP	YPS	1.43382554288	0.810569931959	0.8790614733927329
Doxorubicin (48H)	YMR067C	UWOP	YPS	-0.0589997970627	-0.375610482455	0.8790614733927329
Doxorubicin (48H)	YMR070W	UWOP	YPS	0.833133360503	0.0979767776512	0.8790614733927329
Doxorubicin (48H)	YMR073C	UWOP	YPS	0.263252065805	-0.8882733876960001	0.8790614733927329
Doxorubicin (48H)	YMR075C-A	UWOP	YPS	0.434429287736	0.825014677826	0.8790614733927329
Doxorubicin (48H)	YMR075W	UWOP	YPS	2.7669815348	-1.34498004086	0.0962497569020726
Doxorubicin (48H)	YMR078C	UWOP	YPS	0.842664099416	-1.22502829821	0.8790614733927329
Doxorubicin (48H)	YMR080C	UWOP	YPS	2.61453263768	0.836634670543	0.8790614733927329
Doxorubicin (48H)	YMR085W	UWOP	YPS	1.17487211197	-0.36214277186899996	0.8790614733927329
Doxorubicin (48H)	YMR086C-A	UWOP	YPS	1.20711619828	0.722236332362	0.8790614733927329
Doxorubicin (48H)	YMR086W	UWOP	YPS	-1.35017722788	0.200161854479	0.8790614733927329
Doxorubicin (48H)	YMR087W	UWOP	YPS	-0.17422461099	-0.894628281436	0.8790614733927329
Doxorubicin (48H)	YMR088C	UWOP	YPS	1.10968752141	-0.400239459686	0.8790614733927329
Doxorubicin (48H)	YMR092C	UWOP	YPS	-0.585309802975	1.01836643623	0.8790614733927329
Doxorubicin (48H)	YMR095C	UWOP	YPS	-0.634227556955	-0.514050936019	0.8790614733927329
Doxorubicin (48H)	YMR096W	UWOP	YPS	-0.028225428083500002	-1.16455782279	0.8790614733927329
Doxorubicin (48H)	YMR099C	UWOP	YPS	-1.2150644603799998	0.616350053686	0.8790614733927329
Doxorubicin (48H)	YMR100W	UWOP	YPS	1.02442213293	-1.2603124057700001	0.8790614733927329
Doxorubicin (48H)	YMR101C	UWOP	YPS	4.22526979874	0.5407960755669999	0.8790614733927329
Doxorubicin (48H)	YMR102C	UWOP	YPS	0.626837326156	0.485614404247	0.8790614733927329
Doxorubicin (48H)	YMR103C	UWOP	YPS	2.51103801324	0.0472055396921	0.8790614733927329
Doxorubicin (48H)	YMR104C	UWOP	YPS	3.48165433273	-0.376597127919	0.8790614733927329
Doxorubicin (48H)	YMR105C	UWOP	YPS	0.262987465431	-0.260277393799	0.8790614733927329
Doxorubicin (48H)	YMR106C	UWOP	YPS	1.73306742403	1.00644852783	0.8790614733927329
Doxorubicin (48H)	YMR107W	UWOP	YPS	0.587561148534	-0.159288464427	0.8790614733927329
Doxorubicin (48H)	YMR109W	UWOP	YPS	-0.121479441423	-1.02077987354	0.8790614733927329
Doxorubicin (48H)	YMR110C	UWOP	YPS	-1.0212180978899998	-0.0152894809615	0.8790614733927329
Doxorubicin (48H)	YMR111C	UWOP	YPS	0.959097874376	1.66234800868	0.8790614733927329
Doxorubicin (48H)	YMR114C	UWOP	YPS	-0.611047795334	-1.23361916122	0.8790614733927329
Doxorubicin (48H)	YMR115W	UWOP	YPS	1.60537948398	-0.451425857554	0.8790614733927329
Doxorubicin (48H)	YMR116C	UWOP	YPS	3.05545808885	-0.723791900666	0.5454037966955705
Doxorubicin (48H)	YMR119W	UWOP	YPS	2.58062598969	0.171238406763	0.8790614733927329
Doxorubicin (48H)	YMR119W-A	UWOP	YPS	1.86704875263	-0.261415880156	0.8790614733927329
Doxorubicin (48H)	YMR120C	UWOP	YPS	-0.259243978777	0.288272497827	0.8790614733927329
Doxorubicin (48H)	YMR121C	UWOP	YPS	0.8222520705259999	0.7828874792199999	0.8790614733927329
Doxorubicin (48H)	YMR122C	UWOP	YPS	0.08036451543610001	2.13209952438	0.8790614733927329
Doxorubicin (48H)	YMR123W	UWOP	YPS	1.96928444309	0.13084872926	0.8790614733927329
Doxorubicin (48H)	YMR124W	UWOP	YPS	0.567837208754	-0.98033701969	0.8790614733927329
Doxorubicin (48H)	YMR126C	UWOP	YPS	1.19996430002	-0.973682288238	0.8790614733927329
Doxorubicin (48H)	YMR127C	UWOP	YPS	2.16184560376	-0.027356026853	0.8790614733927329
Doxorubicin (48H)	YMR129W	UWOP	YPS	1.36712766882	0.937375016513	0.8790614733927329
Doxorubicin (48H)	YMR132C	UWOP	YPS	0.247908447479	-1.95669766596	0.8790614733927329
Doxorubicin (48H)	YMR133W	UWOP	YPS	0.9279628031910001	-0.283853735641	0.8790614733927329
Doxorubicin (48H)	YMR135C	UWOP	YPS	0.5129585785409999	-0.516552787018	0.8790614733927329
Doxorubicin (48H)	YMR135W-A	UWOP	YPS	0.44359291765500003	-0.0223882028728	0.8790614733927329
Doxorubicin (48H)	YMR136W	UWOP	YPS	-0.198362828204	-0.0380976488355	0.8790614733927329
Doxorubicin (48H)	YMR137C	UWOP	YPS	-1.1992986346799999	0.0570758384075	0.8790614733927329
Doxorubicin (48H)	YMR138W	UWOP	YPS	1.79583985863	-1.10693452429	0.7902566938377419
Doxorubicin (48H)	YMR139W	UWOP	YPS	-0.12053636212300001	-1.10549555954	0.8790614733927329
Doxorubicin (48H)	YMR140W	UWOP	YPS	1.22899730383	-0.036985430312199995	0.8790614733927329
Doxorubicin (48H)	YMR141C	UWOP	YPS	2.09045475696	0.121259047891	0.8790614733927329
Doxorubicin (48H)	YMR143W	UWOP	YPS	1.4285457082799995	-0.8359119847750001	0.8790614733927329
Doxorubicin (48H)	YMR144W	UWOP	YPS	4.56834500633	0.665666309925	0.8790614733927329
Doxorubicin (48H)	YMR145C	UWOP	YPS	-0.233414369338	0.223741399716	0.8790614733927329
Doxorubicin (48H)	YMR147W	UWOP	YPS	1.1447883948100002	-0.8637104003899999	0.8790614733927329
Doxorubicin (48H)	YMR148W	UWOP	YPS	0.6007892452220001	-0.668304625524	0.8790614733927329
Doxorubicin (48H)	YMR152W	UWOP	YPS	-1.7872714193900001	-0.647324955153	0.8790614733927329
Doxorubicin (48H)	YMR153C-A	UWOP	YPS	0.232534076567	0.160361601539	0.8790614733927329
Doxorubicin (48H)	YMR153W	UWOP	YPS	-1.41809111044	0.157151159707	0.8790614733927329
Doxorubicin (48H)	YMR154C	UWOP	YPS	1.5617140154	-0.954989200764	0.8790614733927329
Doxorubicin (48H)	YMR155W	UWOP	YPS	0.630709589264	-0.4491559323080001	0.8790614733927329
Doxorubicin (48H)	YMR156C	UWOP	YPS	-0.0532106227675	-0.260779045356	0.8790614733927329
Doxorubicin (48H)	YMR157C	UWOP	YPS	0.352686992384	-0.376538185463	0.8790614733927329
Doxorubicin (48H)	YMR158C-B	UWOP	YPS	2.9869310766100003	0.334849211206	0.8790614733927329
Doxorubicin (48H)	YMR158W-A	UWOP	YPS	-1.0958783289799998	-0.9352043964910001	0.8790614733927329
Doxorubicin (48H)	YMR159C	UWOP	YPS	-1.1318076001700001	-0.6712113855699999	0.8790614733927329
Doxorubicin (48H)	YMR160W	UWOP	YPS	-1.06771664845	-0.462635815793	0.8790614733927329
Doxorubicin (48H)	YMR161W	UWOP	YPS	3.72370729565	0.909528549983	0.8790614733927329
Doxorubicin (48H)	YMR163C	UWOP	YPS	1.6753089422799998	-1.6625978734399998	0.4532429716030977
Doxorubicin (48H)	YMR164C	UWOP	YPS	-0.31908787025400004	-1.3008154834399999	0.8790614733927329
Doxorubicin (48H)	YMR166C	UWOP	YPS	-0.319195504305	-0.873244342697	0.8790614733927329
Doxorubicin (48H)	YMR167W	UWOP	YPS	1.45131287271	0.39537414432499995	0.8790614733927329
Doxorubicin (48H)	YMR169C	UWOP	YPS	0.128555739574	-0.27247527885899997	0.8790614733927329
Doxorubicin (48H)	YMR170C	UWOP	YPS	0.855755090825	0.55690914922	0.8790614733927329
Doxorubicin (48H)	YMR171C	UWOP	YPS	1.64048420147	-1.4984745259	0.6053836580485167
Doxorubicin (48H)	YMR172C-A	UWOP	YPS	0.766016482461	0.104824353444	0.8790614733927329
Doxorubicin (48H)	YMR172W	UWOP	YPS	-1.12790842855	0.308658258883	0.8790614733927329
Doxorubicin (48H)	YMR173W	UWOP	YPS	-0.0006070432320399999	-0.34024693071	0.8790614733927329
Doxorubicin (48H)	YMR173W-A	UWOP	YPS	1.2950256684600001	-0.791491796483	0.8790614733927329
Doxorubicin (48H)	YMR174C	UWOP	YPS	1.09912785222	0.8858785300700002	0.8790614733927329
Doxorubicin (48H)	YMR175W	UWOP	YPS	0.577766449926	-0.930495406776	0.8790614733927329
Doxorubicin (48H)	YMR176W	UWOP	YPS	1.13958544169	-0.6216881900550001	0.8790614733927329
Doxorubicin (48H)	YMR177W	UWOP	YPS	0.429478762086	0.339924669237	0.8790614733927329
Doxorubicin (48H)	YMR178W	UWOP	YPS	1.0171260819299999	-0.46115392556	0.8790614733927329
Doxorubicin (48H)	YMR179W	UWOP	YPS	0.40176427540299997	-1.09770426377	0.8790614733927329
Doxorubicin (48H)	YMR180C	UWOP	YPS	0.202649610542	-1.3059646195399999	0.8790614733927329
Doxorubicin (48H)	YMR181C	UWOP	YPS	-0.0211164553102	-0.38960098700199997	0.8790614733927329
Doxorubicin (48H)	YMR182C	UWOP	YPS	2.1137222915900002	0.7931799853120001	0.8790614733927329
Doxorubicin (48H)	YMR183C	UWOP	YPS	1.43486216129	-0.028046678678000002	0.8790614733927329
Doxorubicin (48H)	YMR186W	UWOP	YPS	0.7604931898980001	0.49629900581	0.8790614733927329
Doxorubicin (48H)	YMR187C	UWOP	YPS	1.00448100301	0.439540623784	0.8790614733927329
Doxorubicin (48H)	YMR188C	UWOP	YPS	0.8547594758570001	-1.6823634573500001	0.8790614733927329
Doxorubicin (48H)	YMR189W	UWOP	YPS	0.842264315799	0.868698726094	0.8790614733927329
Doxorubicin (48H)	YMR190C	UWOP	YPS	1.75921224747	0.306219194414	0.8790614733927329
Doxorubicin (48H)	YMR191W	UWOP	YPS	-0.573231084185	-0.32380967354699997	0.8790614733927329
Doxorubicin (48H)	YMR192W	UWOP	YPS	-0.788359517473	0.38799352371	0.8790614733927329
Doxorubicin (48H)	YMR193C-A	UWOP	YPS	1.23474803739	-0.17568535882	0.8790614733927329
Doxorubicin (48H)	YMR194W	UWOP	YPS	2.1877905354	0.871203139808	0.8790614733927329
Doxorubicin (48H)	YMR195W	UWOP	YPS	0.21719558367199998	0.133951537041	0.8790614733927329
Doxorubicin (48H)	YMR196W	UWOP	YPS	0.8898744442000001	0.27014000436700003	0.8790614733927329
Doxorubicin (48H)	YMR198W	UWOP	YPS	2.7670276636799995	-0.911324372863	0.24974378346663015
Doxorubicin (48H)	YMR199W	UWOP	YPS	1.51620723574	-0.217683780973	0.8790614733927329
Doxorubicin (48H)	YMR201C	UWOP	YPS	2.0782530278299998	-0.153268645737	0.8790614733927329
Doxorubicin (48H)	YMR202W	UWOP	YPS	-0.455363469907	-0.731260294287	0.8790614733927329
Doxorubicin (48H)	YMR204C	UWOP	YPS	0.0779299357192	-0.419200350928	0.8790614733927329
Doxorubicin (48H)	YMR205C	UWOP	YPS	-1.2143193508499999	-0.249194930656	0.8790614733927329
Doxorubicin (48H)	YMR206W	UWOP	YPS	-0.271841647454	-0.727254769974	0.8790614733927329
Doxorubicin (48H)	YMR207C	UWOP	YPS	1.2450168383600002	-0.33361398233899997	0.8790614733927329
Doxorubicin (48H)	YMR209C	UWOP	YPS	0.0603420193014	-0.746316888478	0.8790614733927329
Doxorubicin (48H)	YMR210W	UWOP	YPS	0.970736446781	0.332972662787	0.8790614733927329
Doxorubicin (48H)	YMR214W	UWOP	YPS	-0.163372792241	0.9574301872700002	0.8790614733927329
Doxorubicin (48H)	YMR215W	UWOP	YPS	0.254902738734	-1.0596780506299999	0.8790614733927329
Doxorubicin (48H)	YMR216C	UWOP	YPS	-2.1472112169499997	-0.441332602591	0.8790614733927329
Doxorubicin (48H)	YMR219W	UWOP	YPS	0.49799552346500003	0.35604030560500005	0.8790614733927329
Doxorubicin (48H)	YMR221C	UWOP	YPS	0.622806815367	0.417868379552	0.8790614733927329
Doxorubicin (48H)	YMR222C	UWOP	YPS	0.15171243675499999	1.10712288388	0.8790614733927329
Doxorubicin (48H)	YMR223W	UWOP	YPS	2.14563258421	-0.40961707634800004	0.8790614733927329
Doxorubicin (48H)	YMR225C	UWOP	YPS	0.607048037131	-0.615282682684	0.8790614733927329
Doxorubicin (48H)	YMR226C	UWOP	YPS	1.12259079391	-0.121121301933	0.8790614733927329
Doxorubicin (48H)	YMR230W	UWOP	YPS	0.8184605329569999	-0.52904538436	0.8790614733927329
Doxorubicin (48H)	YMR232W	UWOP	YPS	0.39059147653899995	0.178196820001	0.8790614733927329
Doxorubicin (48H)	YMR233W	UWOP	YPS	0.737009105813	-0.691265915648	0.8790614733927329
Doxorubicin (48H)	YMR234W	UWOP	YPS	1.35444799324	0.38828118852399995	0.8790614733927329
Doxorubicin (48H)	YMR237W	UWOP	YPS	1.9212899073700005	-0.734611685471	0.8790614733927329
Doxorubicin (48H)	YMR238W	UWOP	YPS	1.29605588009	-0.6542865717849999	0.8790614733927329
Doxorubicin (48H)	YMR243C	UWOP	YPS	2.2481008411000003	0.528371390186	0.8790614733927329
Doxorubicin (48H)	YMR244W	UWOP	YPS	-0.536063380733	0.8129039250929999	0.8790614733927329
Doxorubicin (48H)	YMR245W	UWOP	YPS	1.78020345006	-0.492340891733	0.8790614733927329
Doxorubicin (48H)	YMR246W	UWOP	YPS	-0.586304777264	1.67774480335	0.8790614733927329
Doxorubicin (48H)	YMR247C	UWOP	YPS	2.3162165375	-0.616730616937	0.7724562848803059
Doxorubicin (48H)	YMR250W	UWOP	YPS	-0.022668820219099998	-0.36798640386799997	0.8790614733927329
Doxorubicin (48H)	YMR251W	UWOP	YPS	0.397544764347	-0.558694721238	0.8790614733927329
Doxorubicin (48H)	YMR251W-A	UWOP	YPS	-0.619117786417	-0.594556721147	0.8790614733927329
Doxorubicin (48H)	YMR252C	UWOP	YPS	-0.41204845266999995	0.028268353568	0.8790614733927329
Doxorubicin (48H)	YMR253C	UWOP	YPS	1.34293691593	0.651716808826	0.8790614733927329
Doxorubicin (48H)	YMR254C	UWOP	YPS	-1.03652391616	-0.794928397957	0.8790614733927329
Doxorubicin (48H)	YMR255W	UWOP	YPS	0.701176577132	0.4398577598260001	0.8790614733927329
Doxorubicin (48H)	YMR258C	UWOP	YPS	1.5267278235100001	-0.606400310791	0.8790614733927329
Doxorubicin (48H)	YMR259C	UWOP	YPS	-0.659679165858	0.557636960419	0.8790614733927329
Doxorubicin (48H)	YMR261C	UWOP	YPS	0.753357308612	-1.3884078175799999	0.8790614733927329
Doxorubicin (48H)	YMR262W	UWOP	YPS	0.383197401668	0.119578547208	0.8790614733927329
Doxorubicin (48H)	YMR263W	UWOP	YPS	1.74324396724	-0.8460154906	0.8790614733927329
Doxorubicin (48H)	YMR264W	UWOP	YPS	-0.65490354554	-1.33933181592	0.8790614733927329
Doxorubicin (48H)	YMR265C	UWOP	YPS	-0.29042261612500003	-0.0273002877911	0.8790614733927329
Doxorubicin (48H)	YMR266W	UWOP	YPS	0.105002462171	-0.105019119822	0.8790614733927329
Doxorubicin (48H)	YMR271C	UWOP	YPS	-1.1129139802099999	-0.444127884514	0.8790614733927329
Doxorubicin (48H)	YMR272C	UWOP	YPS	-0.474638934476	-0.290590473989	0.8790614733927329
Doxorubicin (48H)	YMR273C	UWOP	YPS	0.183073667582	-1.11838986254	0.8790614733927329
Doxorubicin (48H)	YMR274C	UWOP	YPS	0.677226078828	-0.103694195913	0.8790614733927329
Doxorubicin (48H)	YMR275C	UWOP	YPS	1.32114614611	0.995699217704	0.8790614733927329
Doxorubicin (48H)	YMR276W	UWOP	YPS	-1.35281810619	-0.023187770106200004	0.8790614733927329
Doxorubicin (48H)	YMR278W	UWOP	YPS	0.6495878329320001	0.229634363988	0.8790614733927329
Doxorubicin (48H)	YMR279C	UWOP	YPS	-1.12129726326	-1.37824600998	0.8790614733927329
Doxorubicin (48H)	YMR280C	UWOP	YPS	1.78269376884	-0.856578363177	0.8790614733927329
Doxorubicin (48H)	YMR283C	UWOP	YPS	-0.370267861334	1.9360697282900003	0.8790614733927329
Doxorubicin (48H)	YMR284W	UWOP	YPS	0.28368523709800003	-0.12564769817	0.8790614733927329
Doxorubicin (48H)	YMR285C	UWOP	YPS	0.295608270922	0.8674775921619999	0.8790614733927329
Doxorubicin (48H)	YMR289W	UWOP	YPS	0.223238466801	0.208333713502	0.8790614733927329
Doxorubicin (48H)	YMR291W	UWOP	YPS	0.10874338610999999	0.8005855924040001	0.8790614733927329
Doxorubicin (48H)	YMR292W	UWOP	YPS	0.10969607559399999	0.371364703565	0.8790614733927329
Doxorubicin (48H)	YMR294W	UWOP	YPS	-0.9916424390809999	0.409796466432	0.8790614733927329
Doxorubicin (48H)	YMR294W-A	UWOP	YPS	0.683252944985	-0.941526615609	0.8790614733927329
Doxorubicin (48H)	YMR295C	UWOP	YPS	-0.37410937185599996	-0.234343994383	0.8790614733927329
Doxorubicin (48H)	YMR297W	UWOP	YPS	-0.7660433909729999	0.389560624233	0.8790614733927329
Doxorubicin (48H)	YMR299C	UWOP	YPS	0.586822445794	0.488605733905	0.8790614733927329
Doxorubicin (48H)	YMR300C	UWOP	YPS	1.11018725093	0.440251136654	0.8790614733927329
Doxorubicin (48H)	YMR302C	UWOP	YPS	-0.968369779024	-0.0787160486962	0.8790614733927329
Doxorubicin (48H)	YMR303C	UWOP	YPS	1.972586502	-0.714849304958	0.8790614733927329
Doxorubicin (48H)	YMR304C-A	UWOP	YPS	0.4865741411990001	0.031349378267599995	0.8790614733927329
Doxorubicin (48H)	YMR304W	UWOP	YPS	0.33386384709899997	0.8272006741410001	0.8790614733927329
Doxorubicin (48H)	YMR305C	UWOP	YPS	-0.207509159793	-0.78444496956	0.8790614733927329
Doxorubicin (48H)	YMR306C-A	UWOP	YPS	0.848125246128	-0.666196792032	0.8790614733927329
Doxorubicin (48H)	YMR306W	UWOP	YPS	1.23218019647	-0.504292115428	0.8790614733927329
Doxorubicin (48H)	YMR307W	UWOP	YPS	-0.5435734184809999	-0.802453171318	0.8790614733927329
Doxorubicin (48H)	YMR310C	UWOP	YPS	3.46851080565	0.701053566789	0.8790614733927329
Doxorubicin (48H)	YMR311C	UWOP	YPS	-0.426106228499	-1.2785602214299998	0.8790614733927329
Doxorubicin (48H)	YMR315W	UWOP	YPS	0.663304126921	-0.67832228038	0.8790614733927329
Doxorubicin (48H)	YMR316C-A	UWOP	YPS	-0.550510689316	-0.346091203388	0.8790614733927329
Doxorubicin (48H)	YMR316C-B	UWOP	YPS	-2.0560368472299997	0.770355800467	0.8621015270525773
Doxorubicin (48H)	YMR316W	UWOP	YPS	0.38037200783799996	0.204919535789	0.8790614733927329
Doxorubicin (48H)	YMR317W	UWOP	YPS	-0.559526963094	0.557052661287	0.8790614733927329
Doxorubicin (48H)	YMR318C	UWOP	YPS	0.823954994971	-0.496658426658	0.8790614733927329
Doxorubicin (48H)	YMR319C	UWOP	YPS	-0.375078718991	-0.521589163637	0.8790614733927329
Doxorubicin (48H)	YMR320W	UWOP	YPS	0.030733045191900007	-0.616547382779	0.8790614733927329
Doxorubicin (48H)	YMR322C	UWOP	YPS	1.13322414116	-0.778906300704	0.8790614733927329
Doxorubicin (48H)	YMR326C	UWOP	YPS	0.835739642158	-0.22232934348000002	0.8790614733927329
Doxorubicin (48H)	YNL001W	UWOP	YPS	0.632160086232	-0.616840813703	0.8790614733927329
Doxorubicin (48H)	YNL003C	UWOP	YPS	0.403987431092	-0.0641502145217	0.8790614733927329
Doxorubicin (48H)	YNL004W	UWOP	YPS	0.503497032947	0.161667305082	0.8790614733927329
Doxorubicin (48H)	YNL008C	UWOP	YPS	1.4690853046399999	-0.199969010138	0.8790614733927329
Doxorubicin (48H)	YNL009W	UWOP	YPS	0.7089800458040001	-0.050506957924	0.8790614733927329
Doxorubicin (48H)	YNL010W	UWOP	YPS	-0.147823515997	-0.6731936460019999	0.8790614733927329
Doxorubicin (48H)	YNL012W	UWOP	YPS	-0.144629091137	-0.23141545125500002	0.8790614733927329
Doxorubicin (48H)	YNL013C	UWOP	YPS	1.44229723961	0.115417337928	0.8790614733927329
Doxorubicin (48H)	YNL016W	UWOP	YPS	-0.116941512967	-0.601516415743	0.8790614733927329
Doxorubicin (48H)	YNL020C	UWOP	YPS	-0.0399818854006	-0.336693085002	0.8790614733927329
Doxorubicin (48H)	YNL021W	UWOP	YPS	1.72247315818	0.172459540695	0.8790614733927329
Doxorubicin (48H)	YNL022C	UWOP	YPS	2.8009106065499996	-1.21904884229	0.1195235959964862
Doxorubicin (48H)	YNL023C	UWOP	YPS	0.869599520589	0.30851987224599997	0.8790614733927329
Doxorubicin (48H)	YNL027W	UWOP	YPS	0.502348295728	0.9352524474070001	0.8790614733927329
Doxorubicin (48H)	YNL028W	UWOP	YPS	-0.13351843812300002	-1.04841299401	0.8790614733927329
Doxorubicin (48H)	YNL029C	UWOP	YPS	0.561839173146	-0.0681506134038	0.8790614733927329
Doxorubicin (48H)	YNL030W	UWOP	YPS	0.0147365750942	-0.54219275551	0.8790614733927329
Doxorubicin (48H)	YNL031C	UWOP	YPS	-0.0653745518477	-0.000188679928059	0.8790614733927329
Doxorubicin (48H)	YNL034W	UWOP	YPS	1.12778990296	0.591124604425	0.8790614733927329
Doxorubicin (48H)	YNL035C	UWOP	YPS	0.533899167501	-0.678209520898	0.8790614733927329
Doxorubicin (48H)	YNL037C	UWOP	YPS	0.905303272816	-0.504144118608	0.8790614733927329
Doxorubicin (48H)	YNL040W	UWOP	YPS	1.1620412361799999	-0.41802854927	0.8790614733927329
Doxorubicin (48H)	YNL041C	UWOP	YPS	-0.059877527118499994	1.0021047250700001	0.8790614733927329
Doxorubicin (48H)	YNL043C	UWOP	YPS	1.14775922275	0.0775461690744	0.8790614733927329
Doxorubicin (48H)	YNL044W	UWOP	YPS	3.4313008173900004	-0.31779113621599997	0.8790614733927329
Doxorubicin (48H)	YNL045W	UWOP	YPS	-0.0279685158555	0.187595579066	0.8790614733927329
Doxorubicin (48H)	YNL046W	UWOP	YPS	-0.652064056775	1.93216927531	0.8790614733927329
Doxorubicin (48H)	YNL049C	UWOP	YPS	-0.486684978644	-0.511835468477	0.8790614733927329
Doxorubicin (48H)	YNL050C	UWOP	YPS	0.691655448403	-0.269943956632	0.8790614733927329
Doxorubicin (48H)	YNL051W	UWOP	YPS	-1.4233241754700001	-0.708150366664	0.8790614733927329
Doxorubicin (48H)	YNL052W	UWOP	YPS	1.22084402449	0.170479842978	0.8790614733927329
Doxorubicin (48H)	YNL054W	UWOP	YPS	-0.398491687721	-0.773800730766	0.8790614733927329
Doxorubicin (48H)	YNL056W	UWOP	YPS	1.81937391567	0.7013976113439999	0.8790614733927329
Doxorubicin (48H)	YNL057W	UWOP	YPS	-0.364002662637	0.909036508608	0.8790614733927329
Doxorubicin (48H)	YNL058C	UWOP	YPS	0.45085309064199997	-0.0569989569427	0.8790614733927329
Doxorubicin (48H)	YNL063W	UWOP	YPS	1.23296438741	0.493271157457	0.8790614733927329
Doxorubicin (48H)	YNL064C	UWOP	YPS	-0.76905201896	-0.831455422535	0.8790614733927329
Doxorubicin (48H)	YNL065W	UWOP	YPS	2.1898496773	-0.77930095889	0.7459444122351715
Doxorubicin (48H)	YNL067W	UWOP	YPS	0.259591226726	-0.8216274086249999	0.8790614733927329
Doxorubicin (48H)	YNL068C	UWOP	YPS	1.38655113021	1.12958956991	0.8790614733927329
Doxorubicin (48H)	YNL069C	UWOP	YPS	4.40135077676	-0.521083668007	0.7261453596420878
Doxorubicin (48H)	YNL070W	UWOP	YPS	0.300152606167	-0.319146172032	0.8790614733927329
Doxorubicin (48H)	YNL071W	UWOP	YPS	1.24977836375	-0.8504380968590001	0.8790614733927329
Doxorubicin (48H)	YNL072W	UWOP	YPS	1.27334061065	-0.895805849205	0.8790614733927329
Doxorubicin (48H)	YNL074C	UWOP	YPS	1.02729878107	-2.77994631247	0.1924151962162315
Doxorubicin (48H)	YNL076W	UWOP	YPS	-0.171314647549	-1.70103668378	0.8790614733927329
Doxorubicin (48H)	YNL077W	UWOP	YPS	1.01230881748	-0.4735478583560001	0.8790614733927329
Doxorubicin (48H)	YNL078W	UWOP	YPS	2.79951905204	-1.12725813949	0.1472181934366022
Doxorubicin (48H)	YNL080C	UWOP	YPS	1.56281277967	0.954098016452	0.8790614733927329
Doxorubicin (48H)	YNL081C	UWOP	YPS	1.85105997068	-1.1360405654799999	0.7327529150399391
Doxorubicin (48H)	YNL082W	UWOP	YPS	2.0774816504599998	-1.13858918604	0.5479052038554749
Doxorubicin (48H)	YNL085W	UWOP	YPS	1.27939951076	-1.7379327393900001	0.7074064655155499
Doxorubicin (48H)	YNL087W	UWOP	YPS	1.90289537625	-0.589606195496	0.8790614733927329
Doxorubicin (48H)	YNL090W	UWOP	YPS	1.8060862358400005	-0.47593887190899997	0.8790614733927329
Doxorubicin (48H)	YNL091W	UWOP	YPS	0.16296403912000001	-0.5886259568209999	0.8790614733927329
Doxorubicin (48H)	YNL092W	UWOP	YPS	0.7490852618880001	-1.6176414369299998	0.8790614733927329
Doxorubicin (48H)	YNL094W	UWOP	YPS	0.577081564211	-0.477716115102	0.8790614733927329
Doxorubicin (48H)	YNL097C	UWOP	YPS	1.02165504088	-0.8139937198549999	0.8790614733927329
Doxorubicin (48H)	YNL098C	UWOP	YPS	1.70545864936	-0.33697434302699997	0.8790614733927329
Doxorubicin (48H)	YNL100W	UWOP	YPS	1.47174027789	-0.9475579665180001	0.8790614733927329
Doxorubicin (48H)	YNL101W	UWOP	YPS	-0.30802078340399996	-0.953873778847	0.8790614733927329
Doxorubicin (48H)	YNL104C	UWOP	YPS	1.7848816871900002	-0.675305323567	0.8790614733927329
Doxorubicin (48H)	YNL105W	UWOP	YPS	0.778580835837	-1.09296580282	0.8790614733927329
Doxorubicin (48H)	YNL106C	UWOP	YPS	-0.277434774014	-0.36913385972900004	0.8790614733927329
Doxorubicin (48H)	YNL107W	UWOP	YPS	2.2292123465700002	-0.08587691645829999	0.8790614733927329
Doxorubicin (48H)	YNL108C	UWOP	YPS	-1.13296658825	-0.891726646821	0.8790614733927329
Doxorubicin (48H)	YNL116W	UWOP	YPS	-2.0768377682	0.488199543499	0.8790614733927329
Doxorubicin (48H)	YNL117W	UWOP	YPS	-0.847323756858	-0.665709876088	0.8790614733927329
Doxorubicin (48H)	YNL119W	UWOP	YPS	-1.17131954762	-0.669167619965	0.8790614733927329
Doxorubicin (48H)	YNL121C	UWOP	YPS	-0.151779708037	0.478289522694	0.8790614733927329
Doxorubicin (48H)	YNL122C	UWOP	YPS	0.00915177735944	-0.6306205349	0.8790614733927329
Doxorubicin (48H)	YNL123W	UWOP	YPS	1.5895611226100002	-0.583865712795	0.8790614733927329
Doxorubicin (48H)	YNL125C	UWOP	YPS	-0.678773318306	-1.29036344831	0.8790614733927329
Doxorubicin (48H)	YNL128W	UWOP	YPS	-0.8183150988529999	-0.385148909514	0.8790614733927329
Doxorubicin (48H)	YNL129W	UWOP	YPS	-0.925216853542	-0.834512101438	0.8790614733927329
Doxorubicin (48H)	YNL130C	UWOP	YPS	0.7703263292389999	-0.22353125704500001	0.8790614733927329
Doxorubicin (48H)	YNL134C	UWOP	YPS	-0.4406566863800001	-0.408066633476	0.8790614733927329
Doxorubicin (48H)	YNL135C	UWOP	YPS	-1.1739559411799998	-0.574243997483	0.8790614733927329
Doxorubicin (48H)	YNL136W	UWOP	YPS	-0.146690155071	0.988296173328	0.8790614733927329
Doxorubicin (48H)	YNL140C	UWOP	YPS	2.32579404597	0.223888115178	0.8790614733927329
Doxorubicin (48H)	YNL141W	UWOP	YPS	0.139229449596	-1.46351332049	0.8790614733927329
Doxorubicin (48H)	YNL142W	UWOP	YPS	1.2168135137	-0.509742370599	0.8790614733927329
Doxorubicin (48H)	YNL143C	UWOP	YPS	2.87843979763	-1.40065631627	0.06351365934338417
Doxorubicin (48H)	YNL144C	UWOP	YPS	1.3519679253299999	0.130008158579	0.8790614733927329
Doxorubicin (48H)	YNL145W	UWOP	YPS	2.2945148220400005	0.549399752151	0.8790614733927329
Doxorubicin (48H)	YNL153C	UWOP	YPS	-0.5284738988050001	-0.00665056703978	0.8790614733927329
Doxorubicin (48H)	YNL154C	UWOP	YPS	0.135074006427	-0.508305968566	0.8790614733927329
Doxorubicin (48H)	YNL155W	UWOP	YPS	-1.0357403659	-0.649575660033	0.8790614733927329
Doxorubicin (48H)	YNL156C	UWOP	YPS	0.0897370066673	1.28842795743	0.8790614733927329
Doxorubicin (48H)	YNL157W	UWOP	YPS	0.6281340601950001	-0.18783263024900002	0.8790614733927329
Doxorubicin (48H)	YNL159C	UWOP	YPS	0.918792766484	-0.5044580512560001	0.8790614733927329
Doxorubicin (48H)	YNL164C	UWOP	YPS	-0.338066700505	0.0980421268962	0.8790614733927329
Doxorubicin (48H)	YNL165W	UWOP	YPS	-0.084371321107	0.0856488347795	0.8790614733927329
Doxorubicin (48H)	YNL167C	UWOP	YPS	1.29079014044	-0.025835695887700003	0.8790614733927329
Doxorubicin (48H)	YNL168C	UWOP	YPS	1.0964209839899999	-0.43290511269799997	0.8790614733927329
Doxorubicin (48H)	YNL170W	UWOP	YPS	-0.209199911338	0.5923912265569999	0.8790614733927329
Doxorubicin (48H)	YNL173C	UWOP	YPS	-1.10722026707	-1.52654266732	0.8790614733927329
Doxorubicin (48H)	YNL175C	UWOP	YPS	-1.3235397223799998	-1.81153585034	0.8790614733927329
Doxorubicin (48H)	YNL176C	UWOP	YPS	-0.00764682268708	0.149699423736	0.8790614733927329
Doxorubicin (48H)	YNL179C	UWOP	YPS	0.0678584638378	-1.00815593703	0.8790614733927329
Doxorubicin (48H)	YNL183C	UWOP	YPS	0.399927449075	-2.45755862568	0.8790614733927329
Doxorubicin (48H)	YNL187W	UWOP	YPS	-1.3482942726700002	0.5779029145260001	0.8790614733927329
Doxorubicin (48H)	YNL191W	UWOP	YPS	-1.5568243542500002	0.42387986941600003	0.8790614733927329
Doxorubicin (48H)	YNL192W	UWOP	YPS	0.279012766078	-0.251805697063	0.8790614733927329
Doxorubicin (48H)	YNL193W	UWOP	YPS	0.15484727848	-0.581934706673	0.8790614733927329
Doxorubicin (48H)	YNL194C	UWOP	YPS	2.19321516342	-0.923790061693	0.6239580936482829
Doxorubicin (48H)	YNL195C	UWOP	YPS	-1.38679330682	0.46256982586900003	0.8790614733927329
Doxorubicin (48H)	YNL196C	UWOP	YPS	-0.830530282243	0.815719708739	0.8790614733927329
Doxorubicin (48H)	YNL198C	UWOP	YPS	0.937273148572	-1.8163691317500001	0.8790614733927329
Doxorubicin (48H)	YNL200C	UWOP	YPS	-1.8216355120900003	-0.501879959471	0.8790614733927329
Doxorubicin (48H)	YNL202W	UWOP	YPS	-0.29205634725	0.463938315942	0.8790614733927329
Doxorubicin (48H)	YNL203C	UWOP	YPS	0.7029102541619999	-0.86829702044	0.8790614733927329
Doxorubicin (48H)	YNL204C	UWOP	YPS	-0.525986783421	-0.008970465238420001	0.8790614733927329
Doxorubicin (48H)	YNL205C	UWOP	YPS	-1.31098497919	0.10591927363800001	0.8790614733927329
Doxorubicin (48H)	YNL206C	UWOP	YPS	-2.38288365897	-0.568250446627	0.8790614733927329
Doxorubicin (48H)	YNL208W	UWOP	YPS	-1.3691528547299998	-0.667009813521	0.8790614733927329
Doxorubicin (48H)	YNL211C	UWOP	YPS	0.410799769547	-0.9016738270010001	0.8790614733927329
Doxorubicin (48H)	YNL214W	UWOP	YPS	-0.5646485500039999	-0.7668583345000001	0.8790614733927329
Doxorubicin (48H)	YNL215W	UWOP	YPS	0.36410581193499997	-0.668904941627	0.8790614733927329
Doxorubicin (48H)	YNL217W	UWOP	YPS	-0.465106914206	-1.04556325438	0.8790614733927329
Doxorubicin (48H)	YNL218W	UWOP	YPS	3.1813643009400003	-0.6446001479060001	0.6891180754597274
Doxorubicin (48H)	YNL219C	UWOP	YPS	0.551011700195	-0.524057699335	0.8790614733927329
Doxorubicin (48H)	YNL223W	UWOP	YPS	1.54227774044	-0.600745679059	0.8790614733927329
Doxorubicin (48H)	YNL226W	UWOP	YPS	0.931035499066	0.162349628081	0.8790614733927329
Doxorubicin (48H)	YNL227C	UWOP	YPS	-0.712408318453	-0.6887960985930001	0.8790614733927329
Doxorubicin (48H)	YNL228W	UWOP	YPS	1.12107238498	-0.672818208183	0.8790614733927329
Doxorubicin (48H)	YNL229C	UWOP	YPS	-0.978693037703	-0.7686797845350001	0.8790614733927329
Doxorubicin (48H)	YNL230C	UWOP	YPS	-0.623401365361	-0.366088713047	0.8790614733927329
Doxorubicin (48H)	YNL235C	UWOP	YPS	0.172542828948	0.47958177198	0.8790614733927329
Doxorubicin (48H)	YNL236W	UWOP	YPS	2.33943922461	-0.546328978313	0.8070093591991495
Doxorubicin (48H)	YNL237W	UWOP	YPS	-0.49021704127	-0.279421519199	0.8790614733927329
Doxorubicin (48H)	YNL239W	UWOP	YPS	0.8455907205069999	-0.240634820235	0.8790614733927329
Doxorubicin (48H)	YNL241C	UWOP	YPS	0.142225904684	-0.8276978409460001	0.8790614733927329
Doxorubicin (48H)	YNL242W	UWOP	YPS	-1.21395544525	1.83208754722	0.6841334019972095
Doxorubicin (48H)	YNL246W	UWOP	YPS	-0.501502599615	-0.801847729783	0.8790614733927329
Doxorubicin (48H)	YNL249C	UWOP	YPS	1.9126836680700001	-0.461594071946	0.8790614733927329
Doxorubicin (48H)	YNL254C	UWOP	YPS	-0.443016947348	0.293021850312	0.8790614733927329
Doxorubicin (48H)	YNL255C	UWOP	YPS	0.9244896830220001	0.00432362137353	0.8790614733927329
Doxorubicin (48H)	YNL257C	UWOP	YPS	1.62469402996	-0.046294494334899995	0.8790614733927329
Doxorubicin (48H)	YNL259C	UWOP	YPS	0.58411301484	0.42667258862199997	0.8790614733927329
Doxorubicin (48H)	YNL265C	UWOP	YPS	-0.916433786874	-0.353435945986	0.8790614733927329
Doxorubicin (48H)	YNL266W	UWOP	YPS	0.0284272419285	-0.733892203096	0.8790614733927329
Doxorubicin (48H)	YNL268W	UWOP	YPS	-0.35394464501100004	-0.310579654823	0.8790614733927329
Doxorubicin (48H)	YNL270C	UWOP	YPS	-0.178041135035	-0.046275273968699994	0.8790614733927329
Doxorubicin (48H)	YNL271C	UWOP	YPS	1.6959381613100002	0.480477441045	0.8790614733927329
Doxorubicin (48H)	YNL273W	UWOP	YPS	0.758205325643	-0.54259061709	0.8790614733927329
Doxorubicin (48H)	YNL274C	UWOP	YPS	-0.902866771062	-0.432772492171	0.8790614733927329
Doxorubicin (48H)	YNL275W	UWOP	YPS	-0.0686881429782	-0.029903366051500006	0.8790614733927329
Doxorubicin (48H)	YNL277W	UWOP	YPS	-0.593035108824	0.34174868198799996	0.8790614733927329
Doxorubicin (48H)	YNL278W	UWOP	YPS	0.75854808884	0.7618309273839999	0.8790614733927329
Doxorubicin (48H)	YNL279W	UWOP	YPS	-0.7454257041660001	-0.891870799567	0.8790614733927329
Doxorubicin (48H)	YNL280C	UWOP	YPS	0.11337485368200001	-0.277118278651	0.8790614733927329
Doxorubicin (48H)	YNL281W	UWOP	YPS	0.614069877578	1.19285853065	0.8790614733927329
Doxorubicin (48H)	YNL283C	UWOP	YPS	0.995507014042	-0.879946484386	0.8790614733927329
Doxorubicin (48H)	YNL285W	UWOP	YPS	-0.168581511478	-0.0501468963975	0.8790614733927329
Doxorubicin (48H)	YNL286W	UWOP	YPS	2.32046103503	0.25879614424499997	0.8790614733927329
Doxorubicin (48H)	YNL288W	UWOP	YPS	1.50710447032	0.74915189249	0.8790614733927329
Doxorubicin (48H)	YNL291C	UWOP	YPS	-0.109201471504	-0.491835396103	0.8790614733927329
Doxorubicin (48H)	YNL292W	UWOP	YPS	-0.194663548392	0.701692964304	0.8790614733927329
Doxorubicin (48H)	YNL293W	UWOP	YPS	-0.155812781541	-0.257020823088	0.8790614733927329
Doxorubicin (48H)	YNL294C	UWOP	YPS	1.4178207439500001	-0.0364530261688	0.8790614733927329
Doxorubicin (48H)	YNL295W	UWOP	YPS	0.132441456938	0.31157591047	0.8790614733927329
Doxorubicin (48H)	YNL296W	UWOP	YPS	-1.28147595098	-0.360466755937	0.8790614733927329
Doxorubicin (48H)	YNL297C	UWOP	YPS	0.752179100165	0.255736902627	0.8790614733927329
Doxorubicin (48H)	YNL298W	UWOP	YPS	-0.319028927798	-0.749563849006	0.8790614733927329
Doxorubicin (48H)	YNL299W	UWOP	YPS	-0.356447777368	-1.19663405124	0.8790614733927329
Doxorubicin (48H)	YNL300W	UWOP	YPS	-0.837741122957	-0.656823019443	0.8790614733927329
Doxorubicin (48H)	YNL301C	UWOP	YPS	-2.60256347498	-0.16791520545000002	0.8790614733927329
Doxorubicin (48H)	YNL302C	UWOP	YPS	2.24980953165	1.05453788403	0.8790614733927329
Doxorubicin (48H)	YNL303W	UWOP	YPS	1.12786934714	0.647512033384	0.8790614733927329
Doxorubicin (48H)	YNL304W	UWOP	YPS	-0.814827883748	-0.548637984971	0.8790614733927329
Doxorubicin (48H)	YNL305C	UWOP	YPS	-1.57906103657	0.199932491442	0.8790614733927329
Doxorubicin (48H)	YNL307C	UWOP	YPS	-1.0612688562700001	-1.0032906216700002	0.8790614733927329
Doxorubicin (48H)	YNL309W	UWOP	YPS	0.953508591889	-1.3758569184600002	0.8790614733927329
Doxorubicin (48H)	YNL311C	UWOP	YPS	0.395285089962	0.294710039142	0.8790614733927329
Doxorubicin (48H)	YNL314W	UWOP	YPS	-2.16420842745	-1.1018513781100001	0.8790614733927329
Doxorubicin (48H)	YNL315C	UWOP	YPS	-0.0376850516414	-0.446922525757	0.8790614733927329
Doxorubicin (48H)	YNL318C	UWOP	YPS	1.22658835126	0.0296297961728	0.8790614733927329
Doxorubicin (48H)	YNL319W	UWOP	YPS	0.535614905522	0.0766472966158	0.8790614733927329
Doxorubicin (48H)	YNL320W	UWOP	YPS	0.870453545526	-0.252973654648	0.8790614733927329
Doxorubicin (48H)	YNL322C	UWOP	YPS	2.6100062414400003	1.41015758395	0.8790614733927329
Doxorubicin (48H)	YNL324W	UWOP	YPS	-2.10561129706	-0.517227421871	0.8790614733927329
Doxorubicin (48H)	YNL325C	UWOP	YPS	-0.201079306625	-0.215517645704	0.8790614733927329
Doxorubicin (48H)	YNL326C	UWOP	YPS	1.0224078385600002	0.312546538962	0.8790614733927329
Doxorubicin (48H)	YNL327W	UWOP	YPS	0.574611106477	-1.19566214139	0.8790614733927329
Doxorubicin (48H)	YNL328C	UWOP	YPS	0.23062293148899998	-0.704919423108	0.8790614733927329
Doxorubicin (48H)	YNL329C	UWOP	YPS	2.0505660903400003	-0.321865853847	0.8790614733927329
Doxorubicin (48H)	YNL330C	UWOP	YPS	-0.7950597371250001	0.370476081968	0.8790614733927329
Doxorubicin (48H)	YNL333W	UWOP	YPS	-1.1764782939	-0.318918090353	0.8790614733927329
Doxorubicin (48H)	YNL334C	UWOP	YPS	0.2143714712	-0.989735138077	0.8790614733927329
Doxorubicin (48H)	YNL335W	UWOP	YPS	0.172003377338	-0.456575634335	0.8790614733927329
Doxorubicin (48H)	YNL336W	UWOP	YPS	-1.70064522898	-0.39138655902099995	0.8790614733927329
Doxorubicin (48H)	YNL338W	UWOP	YPS	0.0293036906265	0.158563215943	0.8790614733927329
Doxorubicin (48H)	YNL339C	UWOP	YPS	0.498852111118	-0.100329991151	0.8790614733927329
Doxorubicin (48H)	YNR001C	UWOP	YPS	0.903067944229	0.643458458155	0.8790614733927329
Doxorubicin (48H)	YNR002C	UWOP	YPS	-0.5009067682639999	-0.539760738508	0.8790614733927329
Doxorubicin (48H)	YNR005C	UWOP	YPS	-1.48716846583	-2.10620264365	0.8790614733927329
Doxorubicin (48H)	YNR006W	UWOP	YPS	3.99037834426	1.04921256124	0.8790614733927329
Doxorubicin (48H)	YNR007C	UWOP	YPS	0.780300417931	-0.345638243425	0.8790614733927329
Doxorubicin (48H)	YNR008W	UWOP	YPS	1.56651654424	-0.729354915319	0.8790614733927329
Doxorubicin (48H)	YNR009W	UWOP	YPS	1.51550312966	-1.59423743771	0.6267327802658204
Doxorubicin (48H)	YNR010W	UWOP	YPS	-0.878923960905	-0.7736149338930001	0.8790614733927329
Doxorubicin (48H)	YNR012W	UWOP	YPS	1.5363572269699999	-0.7364965627150001	0.8790614733927329
Doxorubicin (48H)	YNR013C	UWOP	YPS	0.314029710553	-0.45481825218599997	0.8790614733927329
Doxorubicin (48H)	YNR014W	UWOP	YPS	0.717032738557	-0.68890565468	0.8790614733927329
Doxorubicin (48H)	YNR018W	UWOP	YPS	0.043572890483	-1.1648025621200002	0.8790614733927329
Doxorubicin (48H)	YNR019W	UWOP	YPS	3.12335018833	-0.8540515257019999	0.3633986272011282
Doxorubicin (48H)	YNR020C	UWOP	YPS	1.75484858367	0.775663824928	0.8790614733927329
Doxorubicin (48H)	YNR021W	UWOP	YPS	2.69452972378	-0.984343184682	0.24974378346663015
Doxorubicin (48H)	YNR022C	UWOP	YPS	-0.372467952584	-0.934076160996	0.8790614733927329
Doxorubicin (48H)	YNR024W	UWOP	YPS	0.41605653969899997	0.886218730551	0.8790614733927329
Doxorubicin (48H)	YNR025C	UWOP	YPS	1.3266655945999999	-0.408181955673	0.8790614733927329
Doxorubicin (48H)	YNR027W	UWOP	YPS	-0.7278935268100001	0.247061470009	0.8790614733927329
Doxorubicin (48H)	YNR028W	UWOP	YPS	-0.799436855185	-0.0768740969368	0.8790614733927329
Doxorubicin (48H)	YNR029C	UWOP	YPS	1.47935026155	-0.0886106932088	0.8790614733927329
Doxorubicin (48H)	YNR030W	UWOP	YPS	-0.7321719803229999	0.532020697045	0.8790614733927329
Doxorubicin (48H)	YNR031C	UWOP	YPS	0.46384862089900003	0.639335048929	0.8790614733927329
Doxorubicin (48H)	YNR032C-A	UWOP	YPS	0.452711059373	0.39320544634099996	0.8790614733927329
Doxorubicin (48H)	YNR032W	UWOP	YPS	1.20496031387	-0.536354248941	0.8790614733927329
Doxorubicin (48H)	YNR034W	UWOP	YPS	2.66525710608	-0.604819756011	0.6492298126778803
Doxorubicin (48H)	YNR039C	UWOP	YPS	0.5858908987129999	0.278854518396	0.8790614733927329
Doxorubicin (48H)	YNR040W	UWOP	YPS	0.275234042086	0.314442307747	0.8790614733927329
Doxorubicin (48H)	YNR042W	UWOP	YPS	-1.0865872039700002	-0.556189026166	0.8790614733927329
Doxorubicin (48H)	YNR045W	UWOP	YPS	-0.7258792324339999	0.10673998327400001	0.8790614733927329
Doxorubicin (48H)	YNR047W	UWOP	YPS	0.047501533331399996	-0.755872613867	0.8790614733927329
Doxorubicin (48H)	YNR048W	UWOP	YPS	-0.6823047402529999	-0.137352260499	0.8790614733927329
Doxorubicin (48H)	YNR049C	UWOP	YPS	1.29832132059	0.770539675303	0.8790614733927329
Doxorubicin (48H)	YNR051C	UWOP	YPS	1.17369005945	0.15938841033099999	0.8790614733927329
Doxorubicin (48H)	YNR055C	UWOP	YPS	-0.251495608488	0.550068620894	0.8790614733927329
Doxorubicin (48H)	YNR056C	UWOP	YPS	4.14071236042	0.43955984415	0.8790614733927329
Doxorubicin (48H)	YNR057C	UWOP	YPS	-0.4045512285	-1.0671214577700001	0.8790614733927329
Doxorubicin (48H)	YNR058W	UWOP	YPS	-1.0662661514799998	-0.7064871643100001	0.8790614733927329
Doxorubicin (48H)	YNR059W	UWOP	YPS	0.125249195911	0.674850441568	0.8790614733927329
Doxorubicin (48H)	YNR060W	UWOP	YPS	-0.432168331994	-0.0763602724807	0.8790614733927329
Doxorubicin (48H)	YNR061C	UWOP	YPS	-0.122380235919	-0.330732208769	0.8790614733927329
Doxorubicin (48H)	YNR062C	UWOP	YPS	-0.651316384531	0.00851622391756	0.8790614733927329
Doxorubicin (48H)	YNR063W	UWOP	YPS	0.65395982556	-0.513207802623	0.8790614733927329
Doxorubicin (48H)	YNR064C	UWOP	YPS	0.921486180466	-0.255085332213	0.8790614733927329
Doxorubicin (48H)	YNR065C	UWOP	YPS	0.318662459483	-0.382927675862	0.8790614733927329
Doxorubicin (48H)	YNR066C	UWOP	YPS	0.728834684074	-0.222561269232	0.8790614733927329
Doxorubicin (48H)	YNR067C	UWOP	YPS	-2.81562828162	-0.07476434140839999	0.8790614733927329
Doxorubicin (48H)	YNR069C	UWOP	YPS	0.29390983123000003	-0.29826388485	0.8790614733927329
Doxorubicin (48H)	YNR071C	UWOP	YPS	1.90970002656	-0.46803545733400004	0.8790614733927329
Doxorubicin (48H)	YNR072W	UWOP	YPS	-1.50924049368	-0.42214939578	0.8790614733927329
Doxorubicin (48H)	YNR073C	UWOP	YPS	-0.15870736868899998	0.31287776994000005	0.8790614733927329
Doxorubicin (48H)	YNR075W	UWOP	YPS	-1.05272988825	1.0821306417299998	0.8790614733927329
Doxorubicin (48H)	YOL001W	UWOP	YPS	-0.5723482286980001	0.925048995678	0.8790614733927329
Doxorubicin (48H)	YOL002C	UWOP	YPS	1.3432719909900002	0.589252540758	0.8790614733927329
Doxorubicin (48H)	YOL003C	UWOP	YPS	0.376805348553	0.183201803356	0.8790614733927329
Doxorubicin (48H)	YOL004W	UWOP	YPS	1.0746814684700001	0.540312363018	0.8790614733927329
Doxorubicin (48H)	YOL006C	UWOP	YPS	0.6242970344250001	-0.0214733134424	0.8790614733927329
Doxorubicin (48H)	YOL007C	UWOP	YPS	0.711228187969	0.33944287872400003	0.8790614733927329
Doxorubicin (48H)	YOL008W	UWOP	YPS	1.13775181875	0.4262760084	0.8790614733927329
Doxorubicin (48H)	YOL009C	UWOP	YPS	-1.7534768902000002	-0.027392545548799996	0.8790614733927329
Doxorubicin (48H)	YOL011W	UWOP	YPS	1.7925903353900001	-0.37818857424	0.8790614733927329
Doxorubicin (48H)	YOL012C	UWOP	YPS	0.832858509267	0.544168609154	0.8790614733927329
Doxorubicin (48H)	YOL013C	UWOP	YPS	-0.539844026762	-0.4692219946060001	0.8790614733927329
Doxorubicin (48H)	YOL013W-A	UWOP	YPS	0.8765098829119999	-0.6883918302240001	0.8790614733927329
Doxorubicin (48H)	YOL014W	UWOP	YPS	0.7102197594230001	-0.761787361221	0.8790614733927329
Doxorubicin (48H)	YOL015W	UWOP	YPS	1.0129046488299998	-0.127266053003	0.8790614733927329
Doxorubicin (48H)	YOL016C	UWOP	YPS	0.490365678768	-0.47253302302100003	0.8790614733927329
Doxorubicin (48H)	YOL017W	UWOP	YPS	0.166495461067	-0.4950048344870001	0.8790614733927329
Doxorubicin (48H)	YOL018C	UWOP	YPS	0.871677882853	-0.0906723978217	0.8790614733927329
Doxorubicin (48H)	YOL019W	UWOP	YPS	0.249009133783	-0.339966954042	0.8790614733927329
Doxorubicin (48H)	YOL020W	UWOP	YPS	0.6914978414	-0.553692300599	0.8790614733927329
Doxorubicin (48H)	YOL024W	UWOP	YPS	0.327987540477	-0.19955320954999997	0.8790614733927329
Doxorubicin (48H)	YOL025W	UWOP	YPS	0.7162017780589999	-0.293857936241	0.8790614733927329
Doxorubicin (48H)	YOL027C	UWOP	YPS	1.29145196171	0.775088495301	0.8790614733927329
Doxorubicin (48H)	YOL028C	UWOP	YPS	0.0786609503132	-0.351617058666	0.8790614733927329
Doxorubicin (48H)	YOL029C	UWOP	YPS	1.51084987901	0.301851045859	0.8790614733927329
Doxorubicin (48H)	YOL030W	UWOP	YPS	-1.3396130739399998	0.163923776072	0.8790614733927329
Doxorubicin (48H)	YOL031C	UWOP	YPS	0.13956516532500002	0.43278338371200004	0.8790614733927329
Doxorubicin (48H)	YOL032W	UWOP	YPS	4.433784504019999	-0.5921689109880001	0.6639968442926738
Doxorubicin (48H)	YOL035C	UWOP	YPS	1.10417576106	-0.41748205019100004	0.8790614733927329
Doxorubicin (48H)	YOL036W	UWOP	YPS	-0.193819774316	-0.900865290264	0.8790614733927329
Doxorubicin (48H)	YOL037C	UWOP	YPS	1.15661404545	0.11994693755899999	0.8790614733927329
Doxorubicin (48H)	YOL039W	UWOP	YPS	0.8770890566130001	-0.12020449046599999	0.8790614733927329
Doxorubicin (48H)	YOL041C	UWOP	YPS	1.2815931952200001	-0.934128055985	0.8790614733927329
Doxorubicin (48H)	YOL042W	UWOP	YPS	-0.183850811055	-0.7342798138150001	0.8790614733927329
Doxorubicin (48H)	YOL043C	UWOP	YPS	1.82124918273	0.529192099822	0.8790614733927329
Doxorubicin (48H)	YOL044W	UWOP	YPS	0.528343840994	-1.19125747414	0.8790614733927329
Doxorubicin (48H)	YOL045W	UWOP	YPS	1.1579588304000001	-0.23247129003699998	0.8790614733927329
Doxorubicin (48H)	YOL046C	UWOP	YPS	1.15696641883	-0.148493025419	0.8790614733927329
Doxorubicin (48H)	YOL049W	UWOP	YPS	1.4541305783899998	-0.0884075980061	0.8790614733927329
Doxorubicin (48H)	YOL053W	UWOP	YPS	0.0925784174684	0.397996442952	0.8790614733927329
Doxorubicin (48H)	YOL054W	UWOP	YPS	-0.0726392095871	0.0777261998377	0.8790614733927329
Doxorubicin (48H)	YOL055C	UWOP	YPS	0.256943941623	0.30738971471500004	0.8790614733927329
Doxorubicin (48H)	YOL056W	UWOP	YPS	-1.17094859455	-1.33860720811	0.8790614733927329
Doxorubicin (48H)	YOL057W	UWOP	YPS	1.7363073370900002	-0.65933704334	0.8790614733927329
Doxorubicin (48H)	YOL060C	UWOP	YPS	1.59689177028	-0.24535598285000002	0.8790614733927329
Doxorubicin (48H)	YOL062C	UWOP	YPS	-0.00813437930933	-0.862486703742	0.8790614733927329
Doxorubicin (48H)	YOL064C	UWOP	YPS	2.4349330512900003	0.257038762096	0.8790614733927329
Doxorubicin (48H)	YOL065C	UWOP	YPS	-0.779250345259	-0.952502726059	0.8790614733927329
Doxorubicin (48H)	YOL067C	UWOP	YPS	1.9117258531499999	-0.8284288555399999	0.8790614733927329
Doxorubicin (48H)	YOL068C	UWOP	YPS	1.09035888049	-0.48605390995399994	0.8790614733927329
Doxorubicin (48H)	YOL070C	UWOP	YPS	0.409344147148	-0.396805420927	0.8790614733927329
Doxorubicin (48H)	YOL071W	UWOP	YPS	-1.9154168041400002	-0.829328368677	0.8790614733927329
Doxorubicin (48H)	YOL075C	UWOP	YPS	0.875829481949	-0.7087237742550001	0.8790614733927329
Doxorubicin (48H)	YOL080C	UWOP	YPS	0.970736446781	-0.48617756097599996	0.8790614733927329
Doxorubicin (48H)	YOL081W	UWOP	YPS	0.899832515921	0.0058401082656	0.8790614733927329
Doxorubicin (48H)	YOL082W	UWOP	YPS	-1.30403041002	0.19552910554900002	0.8790614733927329
Doxorubicin (48H)	YOL083W	UWOP	YPS	-1.41124161261	-0.543606093103	0.8790614733927329
Doxorubicin (48H)	YOL084W	UWOP	YPS	0.120433212824	-0.534721799173	0.8790614733927329
Doxorubicin (48H)	YOL085C	UWOP	YPS	-1.13780179171	-0.934530402317	0.8790614733927329
Doxorubicin (48H)	YOL087C	UWOP	YPS	-0.723585602069	-1.55964462264	0.8790614733927329
Doxorubicin (48H)	YOL088C	UWOP	YPS	-0.600521441453	0.53864595727	0.8790614733927329
Doxorubicin (48H)	YOL089C	UWOP	YPS	-0.384365359253	0.206269446174	0.8790614733927329
Doxorubicin (48H)	YOL090W	UWOP	YPS	0.914933316954	0.202110158931	0.8790614733927329
Doxorubicin (48H)	YOL091W	UWOP	YPS	-1.29634034151	-0.9224017105750001	0.8790614733927329
Doxorubicin (48H)	YOL092W	UWOP	YPS	-1.1917129968200002	-0.48963658621100004	0.8790614733927329
Doxorubicin (48H)	YOL093W	UWOP	YPS	-0.713983107122	-1.7017914034900001	0.8790614733927329
Doxorubicin (48H)	YOL095C	UWOP	YPS	-0.8460225380679999	-0.20932099964499998	0.8790614733927329
Doxorubicin (48H)	YOL098C	UWOP	YPS	-0.483726964288	-1.14048495483	0.8790614733927329
Doxorubicin (48H)	YOL099C	UWOP	YPS	-1.2054683722200001	-0.707534674267	0.8790614733927329
Doxorubicin (48H)	YOL101C	UWOP	YPS	-2.30817537697	-0.989444269868	0.8790614733927329
Doxorubicin (48H)	YOL105C	UWOP	YPS	0.561689894969	-0.55823343245	0.8790614733927329
Doxorubicin (48H)	YOL106W	UWOP	YPS	1.06904285371	-0.866267349771	0.8790614733927329
Doxorubicin (48H)	YOL108C	UWOP	YPS	3.0124147194499997	-0.956592179304	0.21505712103569372
Doxorubicin (48H)	YOL109W	UWOP	YPS	-1.20632495987	0.0327774514752	0.8790614733927329
Doxorubicin (48H)	YOL110W	UWOP	YPS	-1.02109252483	-0.174790971113	0.8790614733927329
Doxorubicin (48H)	YOL111C	UWOP	YPS	-1.00018973592	-0.805616202914	0.8790614733927329
Doxorubicin (48H)	YOL112W	UWOP	YPS	-0.00726754079434	-0.394734106131	0.8790614733927329
Doxorubicin (48H)	YOL113W	UWOP	YPS	-1.6497669976499998	0.00020469689987999998	0.8790614733927329
Doxorubicin (48H)	YOL114C	UWOP	YPS	0.524543974599	-1.9068598971200001	0.8790614733927329
Doxorubicin (48H)	YOL115W	UWOP	YPS	0.403219257124	-1.06040714318	0.8790614733927329
Doxorubicin (48H)	YOL117W	UWOP	YPS	3.1181350623000004	0.24415086589	0.8790614733927329
Doxorubicin (48H)	YOL118C	UWOP	YPS	0.474171879578	-0.371767690576	0.8790614733927329
Doxorubicin (48H)	YOL119C	UWOP	YPS	-0.730578611966	0.075814414081	0.8790614733927329
Doxorubicin (48H)	YOL121C	UWOP	YPS	1.8731364832799997	-0.723335737308	0.8790614733927329
Doxorubicin (48H)	YOL122C	UWOP	YPS	-0.149451481013	-0.229968157681	0.8790614733927329
Doxorubicin (48H)	YOL124C	UWOP	YPS	1.36936684148	-1.8763687082	0.5206758540966892
Doxorubicin (48H)	YOL128C	UWOP	YPS	3.9199055902800004	-0.121585794116	0.8790614733927329
Doxorubicin (48H)	YOL129W	UWOP	YPS	-0.383613842935	-0.801181423756	0.8790614733927329
Doxorubicin (48H)	YOL131W	UWOP	YPS	0.0584750810658	-0.896255605773	0.8790614733927329
Doxorubicin (48H)	YOL132W	UWOP	YPS	0.40798590793799994	0.0228872917148	0.8790614733927329
Doxorubicin (48H)	YOL136C	UWOP	YPS	1.9886707451099999	-0.385426964145	0.8790614733927329
Doxorubicin (48H)	YOL137W	UWOP	YPS	0.8426435976919999	-0.00290195495464	0.8790614733927329
Doxorubicin (48H)	YOL138C	UWOP	YPS	0.6457892478939999	0.41209970698	0.8790614733927329
Doxorubicin (48H)	YOL141W	UWOP	YPS	0.558885643542	-0.614986689045	0.8790614733927329
Doxorubicin (48H)	YOL147C	UWOP	YPS	1.5679920276800001	-0.734687926257	0.8790614733927329
Doxorubicin (48H)	YOL150C	UWOP	YPS	1.86068617075	-1.1670398127500001	0.6981045312063409
Doxorubicin (48H)	YOL151W	UWOP	YPS	0.223583792713	0.457948609159	0.8790614733927329
Doxorubicin (48H)	YOL152W	UWOP	YPS	0.143850666306	0.20197305365200002	0.8790614733927329
Doxorubicin (48H)	YOL155C	UWOP	YPS	-1.2468607121600002	-0.013386664709100002	0.8790614733927329
Doxorubicin (48H)	YOL158C	UWOP	YPS	0.0415931927658	-0.988676736579	0.8790614733927329
Doxorubicin (48H)	YOL159C	UWOP	YPS	-0.444653241189	0.16427358673599998	0.8790614733927329
Doxorubicin (48H)	YOL160W	UWOP	YPS	-0.4626287683250001	0.568638698024	0.8790614733927329
Doxorubicin (48H)	YOL162W	UWOP	YPS	-0.230578083968	-0.676992871718	0.8790614733927329
Doxorubicin (48H)	YOL163W	UWOP	YPS	-0.375869957399	-0.327864530134	0.8790614733927329
Doxorubicin (48H)	YOR001W	UWOP	YPS	1.81581686657	0.158458144607	0.8790614733927329
Doxorubicin (48H)	YOR002W	UWOP	YPS	1.09984541256	-0.8723493143109999	0.8790614733927329
Doxorubicin (48H)	YOR003W	UWOP	YPS	-1.16980882684	-0.763289753178	0.8790614733927329
Doxorubicin (48H)	YOR005C	UWOP	YPS	0.9349167316779999	-0.990715376752	0.8790614733927329
Doxorubicin (48H)	YOR006C	UWOP	YPS	1.2877712615899999	-0.135471868007	0.8790614733927329
Doxorubicin (48H)	YOR008C	UWOP	YPS	2.42714752162	-0.432640512323	0.8790614733927329
Doxorubicin (48H)	YOR008C-A	UWOP	YPS	0.997157402819	-0.744215461775	0.8790614733927329
Doxorubicin (48H)	YOR009W	UWOP	YPS	0.659334480625	-0.120216022686	0.8790614733927329
Doxorubicin (48H)	YOR010C	UWOP	YPS	1.4641347789899999	-0.526565957122	0.8790614733927329
Doxorubicin (48H)	YOR011W	UWOP	YPS	1.0032188656299998	-0.735121665853	0.8790614733927329
Doxorubicin (48H)	YOR012W	UWOP	YPS	-0.349446438645	-0.22104926709199998	0.8790614733927329
Doxorubicin (48H)	YOR013W	UWOP	YPS	0.158375497033	-0.8233123940610001	0.8790614733927329
Doxorubicin (48H)	YOR014W	UWOP	YPS	3.1115181309	0.328191276359	0.8790614733927329
Doxorubicin (48H)	YOR015W	UWOP	YPS	2.2205420393799997	-0.0221319313237	0.8790614733927329
Doxorubicin (48H)	YOR016C	UWOP	YPS	-0.439552156004	0.9982061941339999	0.8790614733927329
Doxorubicin (48H)	YOR018W	UWOP	YPS	0.7817496335420001	0.502634679184	0.8790614733927329
Doxorubicin (48H)	YOR021C	UWOP	YPS	-1.1405432566	0.137389419873	0.8790614733927329
Doxorubicin (48H)	YOR022C	UWOP	YPS	1.4216071560899999	-1.32067076239	0.8790614733927329
Doxorubicin (48H)	YOR023C	UWOP	YPS	0.271068348054	0.20691717251400002	0.8790614733927329
Doxorubicin (48H)	YOR024W	UWOP	YPS	0.883417682519	-1.47024557408	0.8790614733927329
Doxorubicin (48H)	YOR025W	UWOP	YPS	-0.864232553671	-1.2373684139799999	0.8790614733927329
Doxorubicin (48H)	YOR026W	UWOP	YPS	2.0598098051099996	0.583353810376	0.8790614733927329
Doxorubicin (48H)	YOR027W	UWOP	YPS	-2.64976805365	-0.215887958092	0.8790614733927329
Doxorubicin (48H)	YOR028C	UWOP	YPS	-0.118109470552	1.12513557039	0.8790614733927329
Doxorubicin (48H)	YOR029W	UWOP	YPS	-0.35009864973800003	-0.8940279653319999	0.8790614733927329
Doxorubicin (48H)	YOR030W	UWOP	YPS	1.4272464115299999	-0.586486730064	0.8790614733927329
Doxorubicin (48H)	YOR031W	UWOP	YPS	-0.724811861431	-0.599689840276	0.8790614733927329
Doxorubicin (48H)	YOR032C	UWOP	YPS	0.204491562302	0.7096892773160001	0.8790614733927329
Doxorubicin (48H)	YOR033C	UWOP	YPS	0.626580413928	-0.8406510863969999	0.8790614733927329
Doxorubicin (48H)	YOR034C	UWOP	YPS	0.6994217576999999	-1.00667532815	0.8790614733927329
Doxorubicin (48H)	YOR035C	UWOP	YPS	2.76551053611	1.16356412986	0.8790614733927329
Doxorubicin (48H)	YOR037W	UWOP	YPS	-0.041323466960400006	-1.2790048525700002	0.8790614733927329
Doxorubicin (48H)	YOR038C	UWOP	YPS	-3.49775715552	0.126358851719	0.8790614733927329
Doxorubicin (48H)	YOR039W	UWOP	YPS	1.22826692991	0.707624369309	0.8790614733927329
Doxorubicin (48H)	YOR040W	UWOP	YPS	-1.00516588873	0.299432483114	0.8790614733927329
Doxorubicin (48H)	YOR041C	UWOP	YPS	-0.0169687002873	-0.868548166559	0.8790614733927329
Doxorubicin (48H)	YOR042W	UWOP	YPS	0.971343810352	-0.38574345950800004	0.8790614733927329
Doxorubicin (48H)	YOR043W	UWOP	YPS	-0.581593224833	1.2824132641700001	0.8790614733927329
Doxorubicin (48H)	YOR044W	UWOP	YPS	0.34815483003700004	-0.0582341858096	0.8790614733927329
Doxorubicin (48H)	YOR047C	UWOP	YPS	0.746652604207	0.378052750318	0.8790614733927329
Doxorubicin (48H)	YOR049C	UWOP	YPS	0.545628075626	1.66991314481	0.8790614733927329
Doxorubicin (48H)	YOR050C	UWOP	YPS	-1.2859184182899999	-0.585856302053	0.8790614733927329
Doxorubicin (48H)	YOR051C	UWOP	YPS	-0.8012691967610001	-0.252763511978	0.8790614733927329
Doxorubicin (48H)	YOR052C	UWOP	YPS	0.132602267335	-0.146884280769	0.8790614733927329
Doxorubicin (48H)	YOR053W	UWOP	YPS	1.4537871745200002	0.41910553045500004	0.8790614733927329
Doxorubicin (48H)	YOR055W	UWOP	YPS	-0.414836046446	-0.0636479222853	0.8790614733927329
Doxorubicin (48H)	YOR058C	UWOP	YPS	1.04177363885	0.43670690112899996	0.8790614733927329
Doxorubicin (48H)	YOR059C	UWOP	YPS	1.5893964681400001	0.8902293802949999	0.8790614733927329
Doxorubicin (48H)	YOR061W	UWOP	YPS	4.07282602705	2.1169602826099996	0.8790614733927329
Doxorubicin (48H)	YOR062C	UWOP	YPS	-1.0761575926	0.7208377303829999	0.8790614733927329
Doxorubicin (48H)	YOR064C	UWOP	YPS	-0.596610737613	-0.822025270206	0.8790614733927329
Doxorubicin (48H)	YOR065W	UWOP	YPS	-1.9414360545299998	-0.649109886492	0.8790614733927329
Doxorubicin (48H)	YOR067C	UWOP	YPS	0.548554056039	0.5394359143199999	0.8790614733927329
Doxorubicin (48H)	YOR069W	UWOP	YPS	-0.98180353363	-2.08740320349	0.8790614733927329
Doxorubicin (48H)	YOR070C	UWOP	YPS	-0.00953234060992	-0.484416975434	0.8790614733927329
Doxorubicin (48H)	YOR071C	UWOP	YPS	0.687214903135	0.172255164135	0.8790614733927329
Doxorubicin (48H)	YOR072W	UWOP	YPS	3.33712614851	-0.693988160179	0.6527809943191273
Doxorubicin (48H)	YOR076C	UWOP	YPS	3.07592521612	-0.029815593046	0.8790614733927329
Doxorubicin (48H)	YOR078W	UWOP	YPS	0.48866531703999994	-0.2887767121	0.8790614733927329
Doxorubicin (48H)	YOR079C	UWOP	YPS	0.841967681481	-0.829659599655	0.8790614733927329
Doxorubicin (48H)	YOR080W	UWOP	YPS	-0.319213443313	-1.08911660416	0.8790614733927329
Doxorubicin (48H)	YOR082C	UWOP	YPS	0.45730408621299995	0.723167879444	0.8790614733927329
Doxorubicin (48H)	YOR083W	UWOP	YPS	0.9847999887190001	-0.160655673141	0.8790614733927329
Doxorubicin (48H)	YOR084W	UWOP	YPS	1.92136550748	0.15306234714000005	0.8790614733927329
Doxorubicin (48H)	YOR085W	UWOP	YPS	-0.4977847401160001	0.179852334209	0.8790614733927329
Doxorubicin (48H)	YOR086C	UWOP	YPS	-0.431836460338	-0.320476862051	0.8790614733927329
Doxorubicin (48H)	YOR087W	UWOP	YPS	-0.527043903561	-0.94449295879	0.8790614733927329
Doxorubicin (48H)	YOR088W	UWOP	YPS	0.291429763313	-0.450395005248	0.8790614733927329
Doxorubicin (48H)	YOR089C	UWOP	YPS	0.479870077473	-1.00250643073	0.8790614733927329
Doxorubicin (48H)	YOR090C	UWOP	YPS	1.13437031566	0.0495690040541	0.8790614733927329
Doxorubicin (48H)	YOR091W	UWOP	YPS	-0.5425573017890001	-0.546317446093	0.8790614733927329
Doxorubicin (48H)	YOR092W	UWOP	YPS	-0.375204932729	-0.578844712469	0.8790614733927329
Doxorubicin (48H)	YOR093C	UWOP	YPS	0.727826255528	-0.174712167612	0.8790614733927329
Doxorubicin (48H)	YOR094W	UWOP	YPS	1.47720526868	-0.0038065935231300003	0.8790614733927329
Doxorubicin (48H)	YOR097C	UWOP	YPS	2.3399037167900003	-0.24202445271099998	0.8790614733927329
Doxorubicin (48H)	YOR099W	UWOP	YPS	0.107998917259	-0.5961078046980001	0.8790614733927329
Doxorubicin (48H)	YOR100C	UWOP	YPS	0.462571107227	-0.117771832786	0.8790614733927329
Doxorubicin (48H)	YOR101W	UWOP	YPS	-0.294640205145	-1.03084109456	0.8790614733927329
Doxorubicin (48H)	YOR104W	UWOP	YPS	1.7718355433000001	0.828330831672	0.8790614733927329
Doxorubicin (48H)	YOR106W	UWOP	YPS	1.42549928024	-0.36909029356600004	0.8790614733927329
Doxorubicin (48H)	YOR107W	UWOP	YPS	1.76307041564	-1.10397010314	0.8235666653895554
Doxorubicin (48H)	YOR108W	UWOP	YPS	0.185187907862	-0.111074816528	0.8790614733927329
Doxorubicin (48H)	YOR109W	UWOP	YPS	0.921798191077	0.469152160609	0.8790614733927329
Doxorubicin (48H)	YOR111W	UWOP	YPS	-0.40485811368	-0.7233882729760001	0.8790614733927329
Doxorubicin (48H)	YOR112W	UWOP	YPS	0.968214094058	0.386983813806	0.8790614733927329
Doxorubicin (48H)	YOR113W	UWOP	YPS	3.2897530713	-1.60154822432	0.010511205993036407
Doxorubicin (48H)	YOR115C	UWOP	YPS	1.30442122413	1.13871411842	0.8790614733927329
Doxorubicin (48H)	YOR118W	UWOP	YPS	0.132614440234	-0.112237008003	0.8790614733927329
Doxorubicin (48H)	YOR120W	UWOP	YPS	-1.53167450509	-0.818676441737	0.8790614733927329
Doxorubicin (48H)	YOR121C	UWOP	YPS	1.15220040869	0.372312908296	0.8790614733927329
Doxorubicin (48H)	YOR123C	UWOP	YPS	1.5735954050999998	-0.9523015528929999	0.8790614733927329
Doxorubicin (48H)	YOR124C	UWOP	YPS	4.1090243833699995	-0.5376445761909999	0.7489026981867265
Doxorubicin (48H)	YOR126C	UWOP	YPS	-0.6557095195620001	0.167995930988	0.8790614733927329
Doxorubicin (48H)	YOR127W	UWOP	YPS	2.1261937465200003	-0.218332147992	0.8790614733927329
Doxorubicin (48H)	YOR131C	UWOP	YPS	-0.7821667154880001	-1.19406044421	0.8790614733927329
Doxorubicin (48H)	YOR132W	UWOP	YPS	-0.06805899632500001	-0.251749317322	0.8790614733927329
Doxorubicin (48H)	YOR133W	UWOP	YPS	1.34366664917	0.729670129324	0.8790614733927329
Doxorubicin (48H)	YOR134W	UWOP	YPS	-0.231526929379	-0.06663220447509999	0.8790614733927329
Doxorubicin (48H)	YOR135C	UWOP	YPS	1.08526868685	0.534105466098	0.8790614733927329
Doxorubicin (48H)	YOR136W	UWOP	YPS	1.7732501622499999	0.27842334151500003	0.8790614733927329
Doxorubicin (48H)	YOR137C	UWOP	YPS	-1.21682312388	-1.18244429557	0.8907597383168492
Doxorubicin (48H)	YOR138C	UWOP	YPS	-0.10761066586200001	1.2052217108499998	0.8790614733927329
Doxorubicin (48H)	YOR139C	UWOP	YPS	2.05114077928	0.040302224837	0.8790614733927329
Doxorubicin (48H)	YOR140W	UWOP	YPS	1.88906760414	-0.38533534706600003	0.8790614733927329
Doxorubicin (48H)	YOR141C	UWOP	YPS	-0.221969922632	0.205063688535	0.8790614733927329
Doxorubicin (48H)	YOR142W	UWOP	YPS	-0.5938295506260001	-0.530540728849	0.8790614733927329
Doxorubicin (48H)	YOR144C	UWOP	YPS	3.72093956292	1.28757008842	0.8790614733927329
Doxorubicin (48H)	YOR152C	UWOP	YPS	0.019262971331	-0.103860131741	0.8790614733927329
Doxorubicin (48H)	YOR153W	UWOP	YPS	-1.0058892151799999	0.21346106652199998	0.8790614733927329
Doxorubicin (48H)	YOR154W	UWOP	YPS	-1.07147999614	-0.620171062484	0.8790614733927329
Doxorubicin (48H)	YOR156C	UWOP	YPS	1.0223110960500001	-0.111104287756	0.8790614733927329
Doxorubicin (48H)	YOR161C	UWOP	YPS	-0.812561161896	0.0694665678087	0.8790614733927329
Doxorubicin (48H)	YOR162C	UWOP	YPS	-0.552073945766	-0.7308688394949999	0.8790614733927329
Doxorubicin (48H)	YOR163W	UWOP	YPS	-1.44102869544	-0.6156369781009999	0.8790614733927329
Doxorubicin (48H)	YOR164C	UWOP	YPS	-0.376895684274	0.07719571773089999	0.8790614733927329
Doxorubicin (48H)	YOR165W	UWOP	YPS	-1.24588752095	-0.637573182029	0.8790614733927329
Doxorubicin (48H)	YOR166C	UWOP	YPS	0.0738308722907	-0.466216570013	0.8790614733927329
Doxorubicin (48H)	YOR167C	UWOP	YPS	0.702538660416	-0.733705765544	0.8790614733927329
Doxorubicin (48H)	YOR170W	UWOP	YPS	0.387935221932	0.570371734375	0.8790614733927329
Doxorubicin (48H)	YOR171C	UWOP	YPS	0.687514100169	0.864036505936	0.8790614733927329
Doxorubicin (48H)	YOR172W	UWOP	YPS	1.45007956588	-1.01715875655	0.8790614733927329
Doxorubicin (48H)	YOR173W	UWOP	YPS	-1.3633380532799997	-0.15427899632	0.8790614733927329
Doxorubicin (48H)	YOR175C	UWOP	YPS	1.0076139227	-0.12277745682	0.8790614733927329
Doxorubicin (48H)	YOR177C	UWOP	YPS	-1.3408130654700001	0.08803984833310001	0.8790614733927329
Doxorubicin (48H)	YOR178C	UWOP	YPS	1.29456309832	0.666003947691	0.8790614733927329
Doxorubicin (48H)	YOR182C	UWOP	YPS	0.18571774929	0.114508855287	0.8790614733927329
Doxorubicin (48H)	YOR184W	UWOP	YPS	-0.293979024548	-0.88242783366	0.8790614733927329
Doxorubicin (48H)	YOR185C	UWOP	YPS	0.5364208795440001	-0.384480040771	0.8790614733927329
Doxorubicin (48H)	YOR186W	UWOP	YPS	0.3668998125	-0.460478009349	0.8790614733927329
Doxorubicin (48H)	YOR188W	UWOP	YPS	-0.324546454251	0.146669012668	0.8790614733927329
Doxorubicin (48H)	YOR189W	UWOP	YPS	0.245842258114	-0.704160859322	0.8790614733927329
Doxorubicin (48H)	YOR191W	UWOP	YPS	-0.529080621698	-0.907272719671	0.8790614733927329
Doxorubicin (48H)	YOR195W	UWOP	YPS	1.24701447509	0.465221595724	0.8790614733927329
Doxorubicin (48H)	YOR202W	UWOP	YPS	-0.672733638572	0.582462626064	0.8790614733927329
Glucose 20% (48H)	YAL002W	UWOP	YPS	0.14314474173	-1.750542228	0.8790614733927329
Glucose 20% (48H)	YAL004W	UWOP	YPS	-0.10312580119999999	-0.342666603961	0.8790614733927329
Glucose 20% (48H)	YAL005C	UWOP	YPS	0.42540890913699997	0.0836319780973	0.8790614733927329
Glucose 20% (48H)	YAL007C	UWOP	YPS	-0.48724026934299997	-0.826608728688	0.8790614733927329
Glucose 20% (48H)	YAL008W	UWOP	YPS	1.90300674749	0.855959764627	0.8790614733927329
Glucose 20% (48H)	YAL010C	UWOP	YPS	1.55013977114	-0.5532567235970001	0.8790614733927329
Glucose 20% (48H)	YAL011W	UWOP	YPS	0.507031860525	-0.208097219797	0.8790614733927329
Glucose 20% (48H)	YAL013W	UWOP	YPS	2.0273893767099995	1.6147754167100001	0.9185639617921856
Glucose 20% (48H)	YAL014C	UWOP	YPS	2.27987673613	0.42765215585999994	0.8790614733927329
Glucose 20% (48H)	YAL015C	UWOP	YPS	-0.544911954726	0.25412417603500004	0.8790614733927329
Glucose 20% (48H)	YAL017W	UWOP	YPS	0.4177177775150001	-1.87204431417	0.8790614733927329
Glucose 20% (48H)	YAL018C	UWOP	YPS	-0.724711220817	-0.164953530088	0.8790614733927329
Glucose 20% (48H)	YAL019W	UWOP	YPS	-1.70944841732	-2.19478950733	0.9160978564628244
Glucose 20% (48H)	YAL020C	UWOP	YPS	0.36837633572899997	-0.43687933501599996	0.8790614733927329
Glucose 20% (48H)	YAL022C	UWOP	YPS	0.7859760954080001	1.4950181788499999	0.8790614733927329
Glucose 20% (48H)	YAL023C	UWOP	YPS	0.183318921107	-1.17773993501	0.8790614733927329
Glucose 20% (48H)	YAL024C	UWOP	YPS	0.5297738976199999	-0.112139640421	0.8790614733927329
Glucose 20% (48H)	YAL026C	UWOP	YPS	2.1164320186900003	0.46250282298100004	0.8790614733927329
Glucose 20% (48H)	YAL027W	UWOP	YPS	-0.63323378008	-0.39742506444200004	0.8790614733927329
Glucose 20% (48H)	YAL028W	UWOP	YPS	0.797497359739	-0.247546951224	0.8790614733927329
Glucose 20% (48H)	YAL029C	UWOP	YPS	-0.309336551272	-2.1984553229	0.8790614733927329
Glucose 20% (48H)	YAL030W	UWOP	YPS	0.272327065572	0.107284568193	0.8790614733927329
Glucose 20% (48H)	YAL031C	UWOP	YPS	0.653079841034	-0.475335900957	0.8790614733927329
Glucose 20% (48H)	YAL034C	UWOP	YPS	0.20242964015599998	-0.955786513382	0.8790614733927329
Glucose 20% (48H)	YAL036C	UWOP	YPS	-0.768823564615	-0.301438434521	0.8790614733927329
Glucose 20% (48H)	YAL037W	UWOP	YPS	-0.45987919569200003	-0.43736411597499997	0.8790614733927329
Glucose 20% (48H)	YAL040C	UWOP	YPS	0.508730409541	-0.25474059227400003	0.8790614733927329
Glucose 20% (48H)	YAL042W	UWOP	YPS	-0.850636252371	-0.239001552031	0.8790614733927329
Glucose 20% (48H)	YAL043C-A	UWOP	YPS	-0.135494462436	0.3775209024	0.8790614733927329
Glucose 20% (48H)	YAL045C	UWOP	YPS	0.36065615356299996	-0.573649297916	0.8790614733927329
Glucose 20% (48H)	YAL046C	UWOP	YPS	-0.415145896508	0.132275298988	0.8790614733927329
Glucose 20% (48H)	YAL048C	UWOP	YPS	0.05633263685390001	0.386677270854	0.8790614733927329
Glucose 20% (48H)	YAL049C	UWOP	YPS	0.204502214931	0.505808106343	0.8790614733927329
Glucose 20% (48H)	YAL051W	UWOP	YPS	-1.21225288956	-1.63881292652	0.8790614733927329
Glucose 20% (48H)	YAL053W	UWOP	YPS	-0.303695298687	-0.416107287961	0.8790614733927329
Glucose 20% (48H)	YAL054C	UWOP	YPS	-1.0530713395	-1.1508899693799999	0.8790614733927329
Glucose 20% (48H)	YAL055W	UWOP	YPS	-0.433007442149	-0.183751047955	0.8790614733927329
Glucose 20% (48H)	YAL056W	UWOP	YPS	-0.20418084328400002	-0.00666256078565	0.8790614733927329
Glucose 20% (48H)	YAL058C-A	UWOP	YPS	-0.5520293380969999	-1.73420220462	0.8790614733927329
Glucose 20% (48H)	YAL058W	UWOP	YPS	0.0221074642665	-0.256339280044	0.8790614733927329
Glucose 20% (48H)	YAL059W	UWOP	YPS	-1.73653895778	-0.85747947123	0.8790614733927329
Glucose 20% (48H)	YAL060W	UWOP	YPS	0.00729985710279	-0.392671669119	0.8790614733927329
Glucose 20% (48H)	YAL061W	UWOP	YPS	-0.298339104568	-0.7300401800499999	0.8790614733927329
Glucose 20% (48H)	YAL062W	UWOP	YPS	0.559157615422	-1.60280114545	0.8790614733927329
Glucose 20% (48H)	YAL064C-A	UWOP	YPS	0.8162576565970001	1.0821164369	0.8790614733927329
Glucose 20% (48H)	YAL065C	UWOP	YPS	0.7116629872470001	1.13574464964	0.8790614733927329
Glucose 20% (48H)	YAL066W	UWOP	YPS	-0.49089791444499997	-1.21181713139	0.8790614733927329
Glucose 20% (48H)	YAL067C	UWOP	YPS	0.63236135592	-0.65304897483	0.8790614733927329
Glucose 20% (48H)	YAL068C	UWOP	YPS	-0.15914886819000001	-0.12217841916	0.8790614733927329
Glucose 20% (48H)	YAR002C-A	UWOP	YPS	0.5965402190510001	0.9072022014100001	0.8790614733927329
Glucose 20% (48H)	YAR002W	UWOP	YPS	1.2303268673	-0.19004502995900002	0.8790614733927329
Glucose 20% (48H)	YAR003W	UWOP	YPS	-0.06527838886130001	0.0935091631836	0.8790614733927329
Glucose 20% (48H)	YAR014C	UWOP	YPS	-0.247951843186	0.560098126796	0.8790614733927329
Glucose 20% (48H)	YAR015W	UWOP	YPS	-1.81062873988	-0.304956273878	0.8790614733927329
Glucose 20% (48H)	YAR018C	UWOP	YPS	1.06581091104	-0.737761270046	0.8790614733927329
Glucose 20% (48H)	YAR020C	UWOP	YPS	0.344383309567	-1.01183409177	0.8790614733927329
Glucose 20% (48H)	YAR023C	UWOP	YPS	0.266967240136	0.165895857121	0.8790614733927329
Glucose 20% (48H)	YAR027W	UWOP	YPS	0.890122296979	-0.318236003974	0.8790614733927329
Glucose 20% (48H)	YAR028W	UWOP	YPS	0.414241698315	-0.197871428178	0.8790614733927329
Glucose 20% (48H)	YAR029W	UWOP	YPS	0.0121522058423	-0.205497196076	0.8790614733927329
Glucose 20% (48H)	YAR030C	UWOP	YPS	-0.418701864705	0.412233579435	0.8790614733927329
Glucose 20% (48H)	YAR031W	UWOP	YPS	0.261758114398	-0.7132353479610001	0.8790614733927329
Glucose 20% (48H)	YAR035W	UWOP	YPS	-0.546728521579	0.20115232403299999	0.8790614733927329
Glucose 20% (48H)	YAR037W	UWOP	YPS	-0.13031529507200001	0.194993608627	0.8790614733927329
Glucose 20% (48H)	YAR040C	UWOP	YPS	-0.104753539514	-1.2784963011900001	0.8790614733927329
Glucose 20% (48H)	YAR042W	UWOP	YPS	0.047761818434899996	-0.9910175610690001	0.8790614733927329
Glucose 20% (48H)	YAR043C	UWOP	YPS	2.55986588278	-0.499442405808	0.8093970561536485
Glucose 20% (48H)	YAR044W	UWOP	YPS	-1.02614874751	-1.11585864419	0.8790614733927329
Glucose 20% (48H)	YAR047C	UWOP	YPS	-0.29096843676399997	0.188561636537	0.8790614733927329
Glucose 20% (48H)	YAR050W	UWOP	YPS	0.131084226669	-0.0858416351286	0.8790614733927329
Glucose 20% (48H)	YBL001C	UWOP	YPS	1.2379281238	1.1164069732100002	0.8790614733927329
Glucose 20% (48H)	YBL003C	UWOP	YPS	0.365742722316	-1.02765392884	0.8790614733927329
Glucose 20% (48H)	YBL005W	UWOP	YPS	-1.12184668764	-0.278532988114	0.8790614733927329
Glucose 20% (48H)	YBL007C	UWOP	YPS	1.35218845396	-1.23829488693	0.8790614733927329
Glucose 20% (48H)	YBL008W	UWOP	YPS	0.9663890542479999	-0.656348027275	0.8790614733927329
Glucose 20% (48H)	YBL009W	UWOP	YPS	-0.623710648504	-1.10104286656	0.8790614733927329
Glucose 20% (48H)	YBL010C	UWOP	YPS	0.132453233572	-0.709732033876	0.8790614733927329
Glucose 20% (48H)	YBL011W	UWOP	YPS	1.18590404581	-0.154357344028	0.8790614733927329
Glucose 20% (48H)	YBL013W	UWOP	YPS	0.45937262682499996	1.03443813878	0.8790614733927329
Glucose 20% (48H)	YBL016W	UWOP	YPS	0.684874754018	-1.1708604029799998	0.8790614733927329
Glucose 20% (48H)	YBL017C	UWOP	YPS	0.263095347269	-0.7989190207539999	0.8790614733927329
Glucose 20% (48H)	YBL019W	UWOP	YPS	-0.31351892183200003	0.08243818228960001	0.8790614733927329
Glucose 20% (48H)	YBL021C	UWOP	YPS	0.689740720201	0.187228942814	0.8790614733927329
Glucose 20% (48H)	YBL024W	UWOP	YPS	-0.09810913531889999	0.885144667766	0.8790614733927329
Glucose 20% (48H)	YBL025W	UWOP	YPS	-3.49503558796	-1.3764638151	0.8790614733927329
Glucose 20% (48H)	YBL027W	UWOP	YPS	-0.160643155567	-1.00784054975	0.8790614733927329
Glucose 20% (48H)	YBL028C	UWOP	YPS	-0.014853906468799999	0.231882353001	0.8790614733927329
Glucose 20% (48H)	YBL029W	UWOP	YPS	0.118518050569	-0.695473663566	0.8790614733927329
Glucose 20% (48H)	YBL031W	UWOP	YPS	0.341520923117	-0.262481654519	0.8790614733927329
Glucose 20% (48H)	YBL032W	UWOP	YPS	0.8174396506209999	-1.44014079271	0.8790614733927329
Glucose 20% (48H)	YBL036C	UWOP	YPS	0.969032653786	-0.590420540313	0.8790614733927329
Glucose 20% (48H)	YBL037W	UWOP	YPS	0.505892534488	-0.564620933423	0.8790614733927329
Glucose 20% (48H)	YBL039C	UWOP	YPS	-1.71479916447	-0.358864098107	0.8790614733927329
Glucose 20% (48H)	YBL042C	UWOP	YPS	0.512030369816	-0.96692467366	0.8790614733927329
Glucose 20% (48H)	YBL043W	UWOP	YPS	0.10284165056299999	-0.315375433183	0.8790614733927329
Glucose 20% (48H)	YBL046W	UWOP	YPS	0.5365862502750001	0.604029812522	0.8790614733927329
Glucose 20% (48H)	YBL047C	UWOP	YPS	-0.756146633315	0.0920039818533	0.8790614733927329
Glucose 20% (48H)	YBL048W	UWOP	YPS	0.422625503854	0.168248951215	0.8790614733927329
Glucose 20% (48H)	YBL049W	UWOP	YPS	0.575509440585	0.620572281882	0.8790614733927329
Glucose 20% (48H)	YBL051C	UWOP	YPS	-0.7406291034729999	0.456397669515	0.8790614733927329
Glucose 20% (48H)	YBL052C	UWOP	YPS	0.22474681304000002	-0.238247145707	0.8790614733927329
Glucose 20% (48H)	YBL053W	UWOP	YPS	0.44982044470399996	-1.1216433338299998	0.8790614733927329
Glucose 20% (48H)	YBL054W	UWOP	YPS	-0.22213226404599998	0.6456156667890001	0.8790614733927329
Glucose 20% (48H)	YBL055C	UWOP	YPS	-0.0654290885602	-0.9753747507539999	0.8790614733927329
Glucose 20% (48H)	YBL056W	UWOP	YPS	-0.564683573659	-2.13570614705	0.8790614733927329
Glucose 20% (48H)	YBL057C	UWOP	YPS	0.285903655918	-0.00591269360907	0.8790614733927329
Glucose 20% (48H)	YBL059W	UWOP	YPS	1.19465733796	-0.252096992736	0.8790614733927329
Glucose 20% (48H)	YBL060W	UWOP	YPS	0.346622924972	-0.226258349177	0.8790614733927329
Glucose 20% (48H)	YBL061C	UWOP	YPS	1.0214852273100001	0.18329531754	0.8790614733927329
Glucose 20% (48H)	YBL062W	UWOP	YPS	0.416356033247	0.027147733715	0.8790614733927329
Glucose 20% (48H)	YBL063W	UWOP	YPS	0.917757535141	-0.669100308425	0.8790614733927329
Glucose 20% (48H)	YBL064C	UWOP	YPS	0.702174353192	-1.11167808929	0.8790614733927329
Glucose 20% (48H)	YBL065W	UWOP	YPS	0.215189183942	-1.93581298255	0.8790614733927329
Glucose 20% (48H)	YBL066C	UWOP	YPS	1.23056834995	-0.516840050568	0.8790614733927329
Glucose 20% (48H)	YBL067C	UWOP	YPS	-0.374370733995	0.28625407811000003	0.8790614733927329
Glucose 20% (48H)	YBL068W	UWOP	YPS	-0.704881500795	-0.162535980098	0.8790614733927329
Glucose 20% (48H)	YBL069W	UWOP	YPS	1.8242688782900005	-0.35616784445699995	0.8790614733927329
Glucose 20% (48H)	YBL070C	UWOP	YPS	0.49806976758599997	-1.21797493897	0.8790614733927329
Glucose 20% (48H)	YBL071C	UWOP	YPS	0.317486136798	1.3520559108599999	0.8790614733927329
Glucose 20% (48H)	YBL072C	UWOP	YPS	1.1035938674799999	1.9640056280400002	0.8790614733927329
Glucose 20% (48H)	YBL075C	UWOP	YPS	0.0681625632196	-0.146061597951	0.8790614733927329
Glucose 20% (48H)	YBL078C	UWOP	YPS	-1.11991301078	-0.153344206293	0.8790614733927329
Glucose 20% (48H)	YBL079W	UWOP	YPS	-0.8807589433959999	-1.06009612427	0.8790614733927329
Glucose 20% (48H)	YBL081W	UWOP	YPS	0.55083463446	-0.9475062004070001	0.8790614733927329
Glucose 20% (48H)	YBL082C	UWOP	YPS	-1.190413235	0.37708151291599995	0.8790614733927329
Glucose 20% (48H)	YBL083C	UWOP	YPS	-1.6584719745899998	1.03949928831	0.8790614733927329
Glucose 20% (48H)	YBL085W	UWOP	YPS	-2.38734740938	0.172668265277	0.8790614733927329
Glucose 20% (48H)	YBL086C	UWOP	YPS	-0.4483225260100001	0.28508207021	0.8790614733927329
Glucose 20% (48H)	YBL087C	UWOP	YPS	-1.3405092273	-3.0257703429400005	0.8790614733927329
Glucose 20% (48H)	YBL088C	UWOP	YPS	0.599800234827	-0.58663489125	0.8790614733927329
Glucose 20% (48H)	YBL089W	UWOP	YPS	0.425844667302	-0.387980914033	0.8790614733927329
Glucose 20% (48H)	YBL091C	UWOP	YPS	0.176959575379	-0.8851728104809999	0.8790614733927329
Glucose 20% (48H)	YBL091C-A	UWOP	YPS	-1.22437786051	0.65693448514	0.8790614733927329
Glucose 20% (48H)	YBL095W	UWOP	YPS	0.646303801559	1.39875012178	0.8790614733927329
Glucose 20% (48H)	YBL096C	UWOP	YPS	0.246967755995	-0.21468624639199999	0.8790614733927329
Glucose 20% (48H)	YBL098W	UWOP	YPS	-0.515491923744	-0.666249723758	0.8790614733927329
Glucose 20% (48H)	YBL101C	UWOP	YPS	1.1452487167899998	0.03180399128	0.8790614733927329
Glucose 20% (48H)	YBL102W	UWOP	YPS	-0.271129638447	0.761308551918	0.8790614733927329
Glucose 20% (48H)	YBL103C	UWOP	YPS	-0.7444655909899999	0.767816781687	0.8790614733927329
Glucose 20% (48H)	YBL104C	UWOP	YPS	0.5210596421379999	-0.454364131409	0.8790614733927329
Glucose 20% (48H)	YBL107C	UWOP	YPS	0.163824190175	-1.1507301913899999	0.8790614733927329
Glucose 20% (48H)	YBR001C	UWOP	YPS	-0.602305844279	-0.221427788345	0.8790614733927329
Glucose 20% (48H)	YBR006W	UWOP	YPS	-0.472540693891	-0.9218445836020001	0.8790614733927329
Glucose 20% (48H)	YBR007C	UWOP	YPS	0.520785477626	-0.0410438800491	0.8790614733927329
Glucose 20% (48H)	YBR009C	UWOP	YPS	-1.55626398903	0.0885878194012	0.8790614733927329
Glucose 20% (48H)	YBR010W	UWOP	YPS	-0.449312968007	-1.00540847449	0.8790614733927329
Glucose 20% (48H)	YBR012C	UWOP	YPS	0.24948244374200002	-0.458058089692	0.8790614733927329
Glucose 20% (48H)	YBR013C	UWOP	YPS	-0.543284216412	-0.035967297420199995	0.8790614733927329
Glucose 20% (48H)	YBR015C	UWOP	YPS	-0.115705594742	1.0246163312899998	0.8790614733927329
Glucose 20% (48H)	YBR018C	UWOP	YPS	0.112389293536	0.7299203465549999	0.8790614733927329
Glucose 20% (48H)	YBR019C	UWOP	YPS	-0.17796908179600002	1.12297330407	0.8790614733927329
Glucose 20% (48H)	YBR020W	UWOP	YPS	-0.0028778195517800004	-0.296685039198	0.8790614733927329
Glucose 20% (48H)	YBR022W	UWOP	YPS	0.934615021342	-0.724461567701	0.8790614733927329
Glucose 20% (48H)	YBR023C	UWOP	YPS	-0.08028844200610001	-0.00157054505507	0.8790614733927329
Glucose 20% (48H)	YBR024W	UWOP	YPS	0.572920310818	1.34213061081	0.8790614733927329
Glucose 20% (48H)	YBR025C	UWOP	YPS	1.21932034231	1.1301170145000001	0.8806133441118076
Glucose 20% (48H)	YBR027C	UWOP	YPS	0.0007780098914430001	-0.00425590475039	0.8790614733927329
Glucose 20% (48H)	YBR028C	UWOP	YPS	-1.43610639836	-0.216864129391	0.8790614733927329
Glucose 20% (48H)	YBR031W	UWOP	YPS	-2.20111163205	0.018566929171299998	0.8790614733927329
Glucose 20% (48H)	YBR033W	UWOP	YPS	0.321374370596	0.11143879603800001	0.8790614733927329
Glucose 20% (48H)	YBR034C	UWOP	YPS	-0.14645468812999998	-0.35305308140299996	0.8790614733927329
Glucose 20% (48H)	YBR036C	UWOP	YPS	-0.8274956781209999	-0.114197689923	0.8790614733927329
Glucose 20% (48H)	YBR040W	UWOP	YPS	1.1953645371500001	-1.64510146154	0.8473138876006535
Glucose 20% (48H)	YBR041W	UWOP	YPS	0.18264440378	0.566823327818	0.8790614733927329
Glucose 20% (48H)	YBR042C	UWOP	YPS	0.797127873128	0.778396626815	0.8790614733927329
Glucose 20% (48H)	YBR043C	UWOP	YPS	0.512310889135	-1.10878029748	0.8790614733927329
Glucose 20% (48H)	YBR045C	UWOP	YPS	1.34044749489	-0.10836942445900001	0.8790614733927329
Glucose 20% (48H)	YBR046C	UWOP	YPS	0.0307000705939	-1.8171642045299998	0.8790614733927329
Glucose 20% (48H)	YBR047W	UWOP	YPS	0.0136074565494	-0.219893556471	0.8790614733927329
Glucose 20% (48H)	YBR048W	UWOP	YPS	-1.7038253213299999	-0.36092123978	0.8790614733927329
Glucose 20% (48H)	YBR050C	UWOP	YPS	-1.34136077138	1.00847330692	0.8790614733927329
Glucose 20% (48H)	YBR051W	UWOP	YPS	0.232080259835	-0.737800306715	0.8790614733927329
Glucose 20% (48H)	YBR052C	UWOP	YPS	0.011581181079500001	-0.836277112986	0.8790614733927329
Glucose 20% (48H)	YBR053C	UWOP	YPS	0.640254933523	-0.910376881212	0.8790614733927329
Glucose 20% (48H)	YBR054W	UWOP	YPS	0.289863608248	-0.47250438071	0.8790614733927329
Glucose 20% (48H)	YBR056W	UWOP	YPS	0.890726911433	0.0680490845307	0.8790614733927329
Glucose 20% (48H)	YBR057C	UWOP	YPS	-0.17460284996599998	-0.536403776543	0.8790614733927329
Glucose 20% (48H)	YBR058C	UWOP	YPS	-0.2286123511	-0.9443859903759999	0.8790614733927329
Glucose 20% (48H)	YBR059C	UWOP	YPS	-0.974795555526	-0.315031365798	0.8790614733927329
Glucose 20% (48H)	YBR061C	UWOP	YPS	0.9824222312530001	-0.632004578922	0.8790614733927329
Glucose 20% (48H)	YBR062C	UWOP	YPS	0.2919970076	0.6757165699050001	0.8790614733927329
Glucose 20% (48H)	YBR063C	UWOP	YPS	0.681179887906	0.224794928004	0.8790614733927329
Glucose 20% (48H)	YBR064W	UWOP	YPS	0.00818862219465	0.046898472569399996	0.8790614733927329
Glucose 20% (48H)	YBR065C	UWOP	YPS	-0.0671811995176	-1.10617391896	0.8790614733927329
Glucose 20% (48H)	YBR066C	UWOP	YPS	-0.2801207819300001	-0.0506623337245	0.8790614733927329
Glucose 20% (48H)	YBR067C	UWOP	YPS	0.28487780856999995	-1.8038254655200001	0.8790614733927329
Glucose 20% (48H)	YBR068C	UWOP	YPS	0.348508486868	-0.9281122385510001	0.8790614733927329
Glucose 20% (48H)	YBR069C	UWOP	YPS	-0.34803006071500003	0.129943084973	0.8790614733927329
Glucose 20% (48H)	YBR071W	UWOP	YPS	0.568330324807	-0.449283917462	0.8790614733927329
Glucose 20% (48H)	YBR072W	UWOP	YPS	0.164732019687	0.120094042601	0.8790614733927329
Glucose 20% (48H)	YBR073W	UWOP	YPS	-0.371253247452	-1.28869848924	0.8790614733927329
Glucose 20% (48H)	YBR074W	UWOP	YPS	0.557407320124	0.7250934170409999	0.8790614733927329
Glucose 20% (48H)	YBR075W	UWOP	YPS	0.38001471006800003	-1.4633948456499999	0.8790614733927329
Glucose 20% (48H)	YBR076W	UWOP	YPS	1.25552639889	-0.15273777617999998	0.8790614733927329
Glucose 20% (48H)	YBR077C	UWOP	YPS	1.3793706852	0.640294878022	0.8790614733927329
Glucose 20% (48H)	YBR078W	UWOP	YPS	0.689981295021	0.420397690233	0.8790614733927329
Glucose 20% (48H)	YBR082C	UWOP	YPS	-2.1327420837	-1.97022062887	0.9467427515274474
Glucose 20% (48H)	YBR083W	UWOP	YPS	1.44866803531	-0.785697391747	0.8790614733927329
Glucose 20% (48H)	YBR084C-A	UWOP	YPS	-1.3776675970399999	-1.03474135384	0.8790614733927329
Glucose 20% (48H)	YBR084W	UWOP	YPS	0.9522895541040001	-0.6811154320110001	0.8790614733927329
Glucose 20% (48H)	YBR086C	UWOP	YPS	-0.389706697934	-0.68068875214	0.8790614733927329
Glucose 20% (48H)	YBR090C	UWOP	YPS	-0.9435916395530001	-0.17655649907499998	0.8790614733927329
Glucose 20% (48H)	YBR090C-A	UWOP	YPS	0.62524215689	-1.9021325076700002	0.8790614733927329
Glucose 20% (48H)	YBR092C	UWOP	YPS	0.40243446768700003	-0.329750913499	0.8790614733927329
Glucose 20% (48H)	YBR093C	UWOP	YPS	-1.62090145025	-2.1274385436900003	0.9137683204033846
Glucose 20% (48H)	YBR094W	UWOP	YPS	-0.185593941863	-0.18991611816799997	0.8790614733927329
Glucose 20% (48H)	YBR095C	UWOP	YPS	0.9356517626440001	-0.625369253021	0.8790614733927329
Glucose 20% (48H)	YBR098W	UWOP	YPS	-0.09667839600860001	0.00857444973708	0.8790614733927329
Glucose 20% (48H)	YBR099C	UWOP	YPS	0.270920837659	-0.287367984921	0.8790614733927329
Glucose 20% (48H)	YBR100W	UWOP	YPS	-0.084775843282	0.288512757935	0.8790614733927329
Glucose 20% (48H)	YBR101C	UWOP	YPS	-0.30860484068599997	-0.386175241134	0.8790614733927329
Glucose 20% (48H)	YBR103W	UWOP	YPS	1.17473955848	-0.7194158512759999	0.8790614733927329
Glucose 20% (48H)	YBR104W	UWOP	YPS	0.4792531853	-0.376391562487	0.8790614733927329
Glucose 20% (48H)	YBR105C	UWOP	YPS	0.880737155488	-0.912792615542	0.8790614733927329
Glucose 20% (48H)	YBR106W	UWOP	YPS	-1.73174017098	-0.8617290211740001	0.8790614733927329
Glucose 20% (48H)	YBR107C	UWOP	YPS	-0.554692909884	-0.927884373343	0.8790614733927329
Glucose 20% (48H)	YBR108W	UWOP	YPS	0.152619758343	-1.29692160896	0.8790614733927329
Glucose 20% (48H)	YBR111C	UWOP	YPS	-0.49597631273299997	-2.21421342756	0.8790614733927329
Glucose 20% (48H)	YBR113W	UWOP	YPS	0.31012000814	-0.161920471689	0.8790614733927329
Glucose 20% (48H)	YBR114W	UWOP	YPS	-0.599350859219	-0.46565571487499996	0.8790614733927329
Glucose 20% (48H)	YBR115C	UWOP	YPS	-1.1103308702899999	-1.85305615211	0.8790614733927329
Glucose 20% (48H)	YBR116C	UWOP	YPS	-1.09735253959	-1.29575414021	0.8790614733927329
Glucose 20% (48H)	YBR118W	UWOP	YPS	-1.0896468826999999	-0.09355092334110003	0.8790614733927329
Glucose 20% (48H)	YBR119W	UWOP	YPS	0.202796403279	-0.174245165139	0.8790614733927329
Glucose 20% (48H)	YBR122C	UWOP	YPS	-0.5303794199040001	0.0890072366355	0.8790614733927329
Glucose 20% (48H)	YBR125C	UWOP	YPS	-0.578145777487	-0.0765354748051	0.8790614733927329
Glucose 20% (48H)	YBR126C	UWOP	YPS	-0.830983559104	-1.81124787961	0.8790614733927329
Glucose 20% (48H)	YBR128C	UWOP	YPS	-0.787085463071	0.438778514354	0.8790614733927329
Glucose 20% (48H)	YBR129C	UWOP	YPS	-0.205661513217	-1.3154667502200001	0.8790614733927329
Glucose 20% (48H)	YBR130C	UWOP	YPS	0.82762640557	-0.529417120622	0.8790614733927329
Glucose 20% (48H)	YBR131W	UWOP	YPS	0.603634906684	-1.38229752755	0.8790614733927329
Glucose 20% (48H)	YBR132C	UWOP	YPS	-0.0899758907244	-0.5482972509749999	0.8790614733927329
Glucose 20% (48H)	YBR134W	UWOP	YPS	0.836161818638	0.816107864727	0.8790614733927329
Glucose 20% (48H)	YBR137W	UWOP	YPS	0.607401491328	-0.6988217388050001	0.8790614733927329
Glucose 20% (48H)	YBR138C	UWOP	YPS	-0.575700992612	-0.404508858121	0.8790614733927329
Glucose 20% (48H)	YBR139W	UWOP	YPS	-0.0548519669205	-1.6868044258200001	0.8790614733927329
Glucose 20% (48H)	YBR141C	UWOP	YPS	0.6878406330329999	-0.715385996074	0.8790614733927329
Glucose 20% (48H)	YBR144C	UWOP	YPS	0.437588349865	0.640103325995	0.8790614733927329
Glucose 20% (48H)	YBR145W	UWOP	YPS	0.628351472967	-0.504394615794	0.8790614733927329
Glucose 20% (48H)	YBR146W	UWOP	YPS	-1.2018473477	0.17294152195999998	0.8790614733927329
Glucose 20% (48H)	YBR147W	UWOP	YPS	0.781842747641	-1.38904451648	0.8790614733927329
Glucose 20% (48H)	YBR148W	UWOP	YPS	1.00646428021	-1.01910217484	0.8790614733927329
Glucose 20% (48H)	YBR149W	UWOP	YPS	2.27185969372	-1.43171431918	0.2388350696691193
Glucose 20% (48H)	YBR150C	UWOP	YPS	0.463201851705	-0.741670383923	0.8790614733927329
Glucose 20% (48H)	YBR151W	UWOP	YPS	-0.08137602176099999	-0.415515383119	0.8790614733927329
Glucose 20% (48H)	YBR156C	UWOP	YPS	-0.10438042158500001	-0.510645929811	0.8790614733927329
Glucose 20% (48H)	YBR157C	UWOP	YPS	-0.503712835831	-0.537076478212	0.8790614733927329
Glucose 20% (48H)	YBR158W	UWOP	YPS	-0.0573739173038	-1.2255916285700001	0.8790614733927329
Glucose 20% (48H)	YBR159W	UWOP	YPS	-0.0393344370787	0.36996412954499996	0.8790614733927329
Glucose 20% (48H)	YBR161W	UWOP	YPS	0.8484356736349999	-1.33871807967	0.8790614733927329
Glucose 20% (48H)	YBR162C	UWOP	YPS	-0.9055835413910001	-0.569578590386	0.8790614733927329
Glucose 20% (48H)	YBR162W-A	UWOP	YPS	-0.05797853175850001	-1.5084921844699999	0.8790614733927329
Glucose 20% (48H)	YBR164C	UWOP	YPS	-0.3395264216800001	-1.7673379817900001	0.8790614733927329
Glucose 20% (48H)	YBR165W	UWOP	YPS	0.6768468176469999	-1.07079943421	0.8790614733927329
Glucose 20% (48H)	YBR166C	UWOP	YPS	0.486397803556	0.13054316028	0.8790614733927329
Glucose 20% (48H)	YBR169C	UWOP	YPS	-1.14586694869	-1.4284878931	0.8790614733927329
Glucose 20% (48H)	YBR170C	UWOP	YPS	-0.154124031844	-1.04259771043	0.8790614733927329
Glucose 20% (48H)	YBR171W	UWOP	YPS	-1.6852157241699999	0.23120783567400002	0.8790614733927329
Glucose 20% (48H)	YBR172C	UWOP	YPS	0.0171044158281	-1.88729584997	0.8790614733927329
Glucose 20% (48H)	YBR174C	UWOP	YPS	-0.174665490203	-0.891257991698	0.8790614733927329
Glucose 20% (48H)	YBR175W	UWOP	YPS	1.2026407906899999	-0.67115381878	0.8790614733927329
Glucose 20% (48H)	YBR176W	UWOP	YPS	0.6217034374539999	-1.67053884446	0.8790614733927329
Glucose 20% (48H)	YBR177C	UWOP	YPS	0.137572484188	-0.351337283626	0.8790614733927329
Glucose 20% (48H)	YBR178W	UWOP	YPS	0.19887367195900002	-1.11495898514	0.8790614733927329
Glucose 20% (48H)	YBR180W	UWOP	YPS	-0.13467015324	-0.6753561615889999	0.8790614733927329
Glucose 20% (48H)	YBR181C	UWOP	YPS	-0.0647681886758	-1.49177359618	0.8790614733927329
Glucose 20% (48H)	YBR182C	UWOP	YPS	-0.624854513688	-1.5001773739700002	0.8790614733927329
Glucose 20% (48H)	YBR183W	UWOP	YPS	0.485626148471	-1.01851027	0.8790614733927329
Glucose 20% (48H)	YBR184W	UWOP	YPS	-1.5160997957700002	-0.335298659645	0.8790614733927329
Glucose 20% (48H)	YBR185C	UWOP	YPS	-0.928797649832	-0.803413684666	0.8790614733927329
Glucose 20% (48H)	YBR186W	UWOP	YPS	-1.00276759844	-1.22995193372	0.8790614733927329
Glucose 20% (48H)	YBR187W	UWOP	YPS	0.8429805261	-0.716659680879	0.8790614733927329
Glucose 20% (48H)	YBR188C	UWOP	YPS	0.5142899574700001	-0.7336714980969999	0.8790614733927329
Glucose 20% (48H)	YBR194W	UWOP	YPS	0.234694808828	-0.925386934357	0.8790614733927329
Glucose 20% (48H)	YBR195C	UWOP	YPS	0.480672122826	0.07057829755	0.8790614733927329
Glucose 20% (48H)	YBR197C	UWOP	YPS	0.521918448856	-1.1535117810100002	0.8790614733927329
Glucose 20% (48H)	YBR199W	UWOP	YPS	-0.0966529767823	-1.22681447492	0.8790614733927329
Glucose 20% (48H)	YBR201W	UWOP	YPS	-0.20864100967500002	-1.28518609686	0.8790614733927329
Glucose 20% (48H)	YBR203W	UWOP	YPS	0.531067554674	0.121232460809	0.8790614733927329
Glucose 20% (48H)	YBR204C	UWOP	YPS	-0.7746681710109999	-0.618827433561	0.8790614733927329
Glucose 20% (48H)	YBR205W	UWOP	YPS	0.638087036649	-0.57834459215	0.8790614733927329
Glucose 20% (48H)	YBR206W	UWOP	YPS	0.281249214012	0.163665320011	0.8790614733927329
Glucose 20% (48H)	YBR207W	UWOP	YPS	0.28691860931200003	-1.89463292808	0.8790614733927329
Glucose 20% (48H)	YBR208C	UWOP	YPS	0.506107690082	-0.5074340289989999	0.8790614733927329
Glucose 20% (48H)	YBR209W	UWOP	YPS	0.058112890526199994	-0.723227827395	0.8790614733927329
Glucose 20% (48H)	YBR210W	UWOP	YPS	-0.504654255034	-0.8065275398909999	0.8790614733927329
Glucose 20% (48H)	YBR212W	UWOP	YPS	-0.0384438563278	0.619773391912	0.8790614733927329
Glucose 20% (48H)	YBR214W	UWOP	YPS	-0.151721007127	-1.00339218514	0.8790614733927329
Glucose 20% (48H)	YBR215W	UWOP	YPS	2.43306751924	0.610876662698	0.8790614733927329
Glucose 20% (48H)	YBR216C	UWOP	YPS	0.5744563583519999	-0.0676977545097	0.8790614733927329
Glucose 20% (48H)	YBR217W	UWOP	YPS	-0.30993481091999997	-1.00548382434	0.8790614733927329
Glucose 20% (48H)	YBR218C	UWOP	YPS	-0.8674065869390001	-2.4988470299900003	0.8790614733927329
Glucose 20% (48H)	YBR219C	UWOP	YPS	-0.7881594253829999	0.0452298819271	0.8790614733927329
Glucose 20% (48H)	YBR220C	UWOP	YPS	0.4180863562960001	-0.986640007164	0.8790614733927329
Glucose 20% (48H)	YBR221C	UWOP	YPS	0.527534282215	0.12373716243100001	0.8790614733927329
Glucose 20% (48H)	YBR222C	UWOP	YPS	0.864789314457	-0.329599305971	0.8790614733927329
Glucose 20% (48H)	YBR223C	UWOP	YPS	-0.743448821937	0.5522871616780001	0.8790614733927329
Glucose 20% (48H)	YBR224W	UWOP	YPS	0.9183294677339999	-1.09057740795	0.8790614733927329
Glucose 20% (48H)	YBR225W	UWOP	YPS	-0.043622115861999995	-2.01513004698	0.8790614733927329
Glucose 20% (48H)	YBR226C	UWOP	YPS	-0.14236400835000002	0.36220309505099996	0.8790614733927329
Glucose 20% (48H)	YBR227C	UWOP	YPS	-0.651113482311	-0.8868541107369999	0.8790614733927329
Glucose 20% (48H)	YBR228W	UWOP	YPS	0.45198198677100004	0.17905030674400002	0.8790614733927329
Glucose 20% (48H)	YBR229C	UWOP	YPS	-0.0640864087125	-1.7132785500299998	0.8790614733927329
Glucose 20% (48H)	YBR230C	UWOP	YPS	0.614506165086	0.037628625426400004	0.8790614733927329
Glucose 20% (48H)	YBR231C	UWOP	YPS	0.340988027194	-0.324332079145	0.8790614733927329
Glucose 20% (48H)	YBR232C	UWOP	YPS	1.3483928187799998	-0.589465503667	0.8790614733927329
Glucose 20% (48H)	YBR233W	UWOP	YPS	0.256427339506	-0.33678296089599996	0.8790614733927329
Glucose 20% (48H)	YBR235W	UWOP	YPS	-0.981473549413	-0.290431909522	0.8790614733927329
Glucose 20% (48H)	YBR238C	UWOP	YPS	-0.625523584038	-0.265744393784	0.8790614733927329
Glucose 20% (48H)	YBR239C	UWOP	YPS	0.40216393449199994	-0.6900030829289999	0.8790614733927329
Glucose 20% (48H)	YBR240C	UWOP	YPS	-1.3694526477899998	-0.664235250072	0.8790614733927329
Glucose 20% (48H)	YBR241C	UWOP	YPS	0.49759497275200004	-0.519887634239	0.8790614733927329
Glucose 20% (48H)	YBR242W	UWOP	YPS	1.6412549879	0.931538387127	0.8790614733927329
Glucose 20% (48H)	YBR244W	UWOP	YPS	0.30891168706	0.6711020724979999	0.8790614733927329
Glucose 20% (48H)	YBR245C	UWOP	YPS	1.00802211565	1.4482740372999998	0.8790614733927329
Glucose 20% (48H)	YBR246W	UWOP	YPS	1.5039457742700002	-0.471545712746	0.8790614733927329
Glucose 20% (48H)	YBR248C	UWOP	YPS	-0.09150739911049999	-2.40884481221	0.8790614733927329
Glucose 20% (48H)	YBR249C	UWOP	YPS	0.6055458878059999	-1.51595363522	0.8790614733927329
Glucose 20% (48H)	YBR250W	UWOP	YPS	0.342140062844	-1.2099115972499999	0.8790614733927329
Glucose 20% (48H)	YBR255W	UWOP	YPS	0.7852480161390001	-1.6341130931299999	0.8790614733927329
Glucose 20% (48H)	YBR258C	UWOP	YPS	-0.499830956839	1.34942138961	0.8790614733927329
Glucose 20% (48H)	YBR259W	UWOP	YPS	-0.6624114205830001	0.325081038492	0.8790614733927329
Glucose 20% (48H)	YBR260C	UWOP	YPS	1.59594703264	-0.279314629323	0.8790614733927329
Glucose 20% (48H)	YBR261C	UWOP	YPS	0.392403859413	-1.22983028456	0.8790614733927329
Glucose 20% (48H)	YBR262C	UWOP	YPS	0.26766536103	0.518247186311	0.8790614733927329
Glucose 20% (48H)	YBR263W	UWOP	YPS	1.0814936658499998	-0.7057403075130001	0.8790614733927329
Glucose 20% (48H)	YBR264C	UWOP	YPS	-0.3893844184570001	-0.823936986435	0.8790614733927329
Glucose 20% (48H)	YBR269C	UWOP	YPS	0.640734267505	-0.988610905033	0.8790614733927329
Glucose 20% (48H)	YBR270C	UWOP	YPS	0.0238287090205	1.0272190785	0.8790614733927329
Glucose 20% (48H)	YBR271W	UWOP	YPS	-0.8604181153589999	0.0479488313143	0.8790614733927329
Glucose 20% (48H)	YBR272C	UWOP	YPS	0.544954622713	-0.583662657429	0.8790614733927329
Glucose 20% (48H)	YBR273C	UWOP	YPS	0.20505689876299998	0.0779807393876	0.8790614733927329
Glucose 20% (48H)	YBR274W	UWOP	YPS	-0.411452846055	-0.388545583989	0.8790614733927329
Glucose 20% (48H)	YBR275C	UWOP	YPS	1.47648756286	-0.44906513055	0.8790614733927329
Glucose 20% (48H)	YBR277C	UWOP	YPS	0.09779865762589998	-0.533759269176	0.8790614733927329
Glucose 20% (48H)	YBR278W	UWOP	YPS	-0.954603611529	0.978721918163	0.8790614733927329
Glucose 20% (48H)	YBR280C	UWOP	YPS	-0.49817689146899996	-0.9562803726369999	0.8790614733927329
Glucose 20% (48H)	YBR281C	UWOP	YPS	-0.768251632023	-1.8467585387799998	0.8790614733927329
Glucose 20% (48H)	YBR283C	UWOP	YPS	-1.2909381046500001	-1.2499822840600001	0.8955730787891708
Glucose 20% (48H)	YBR284W	UWOP	YPS	1.43790843994	-0.794346283505	0.8790614733927329
Glucose 20% (48H)	YBR285W	UWOP	YPS	0.0666010964597	-0.925961590438	0.8790614733927329
Glucose 20% (48H)	YBR286W	UWOP	YPS	-0.22244001825100002	-0.369246036402	0.8790614733927329
Glucose 20% (48H)	YBR287W	UWOP	YPS	-0.014210255345100004	-0.275842181441	0.8790614733927329
Glucose 20% (48H)	YBR288C	UWOP	YPS	-0.9612861445640001	-0.889386047245	0.8790614733927329
Glucose 20% (48H)	YBR290W	UWOP	YPS	0.487655147429	0.578562471233	0.8790614733927329
Glucose 20% (48H)	YBR291C	UWOP	YPS	0.4063508442	-0.6963805852480001	0.8790614733927329
Glucose 20% (48H)	YBR292C	UWOP	YPS	0.317577827578	2.12268696403	0.8790614733927329
Glucose 20% (48H)	YBR293W	UWOP	YPS	-0.0781169138144	-1.69291684192	0.8790614733927329
Glucose 20% (48H)	YBR294W	UWOP	YPS	0.4755919088790001	-0.208226131588	0.8790614733927329
Glucose 20% (48H)	YBR295W	UWOP	YPS	-0.313831215184	0.147984380857	0.8790614733927329
Glucose 20% (48H)	YBR296C	UWOP	YPS	0.555562610556	-1.3867086711399998	0.8790614733927329
Glucose 20% (48H)	YBR297W	UWOP	YPS	0.793679028813	-0.723324057323	0.8790614733927329
Glucose 20% (48H)	YBR298C	UWOP	YPS	-0.264800251092	1.21889003112	0.8790614733927329
Glucose 20% (48H)	YBR299W	UWOP	YPS	-0.8067454189740001	1.18553365137	0.8790614733927329
Glucose 20% (48H)	YBR300C	UWOP	YPS	-0.0387924628603	0.522700090066	0.8790614733927329
Glucose 20% (48H)	YBR301W	UWOP	YPS	0.047629275326199996	0.339818742783	0.8790614733927329
Glucose 20% (48H)	YCL001W	UWOP	YPS	-1.05792368824	-0.578491660531	0.8790614733927329
Glucose 20% (48H)	YCL001W-A	UWOP	YPS	-0.7929264381479999	-0.937179639712	0.8790614733927329
Glucose 20% (48H)	YCL002C	UWOP	YPS	-0.361950718446	-1.07376349756	0.8790614733927329
Glucose 20% (48H)	YCL006C	UWOP	YPS	1.04011025757	-0.8455696558670001	0.8790614733927329
Glucose 20% (48H)	YCL009C	UWOP	YPS	0.211452557672	-0.580086716983	0.8790614733927329
Glucose 20% (48H)	YCL010C	UWOP	YPS	-0.6330930665060001	-0.28839110878	0.8790614733927329
Glucose 20% (48H)	YCL011C	UWOP	YPS	-0.339445624854	-0.625442787212	0.8790614733927329
Glucose 20% (48H)	YCL012W	UWOP	YPS	-0.0524089977048	-0.583245963683	0.8790614733927329
Glucose 20% (48H)	YCL013W	UWOP	YPS	-1.59302745293	-0.8003061842479999	0.8790614733927329
Glucose 20% (48H)	YCL014W	UWOP	YPS	-2.23585789877	-0.604907683659	0.8790614733927329
Glucose 20% (48H)	YCL016C	UWOP	YPS	1.25406660903	-1.26694961763	0.8790614733927329
Glucose 20% (48H)	YCL022C	UWOP	YPS	-0.15028209735099998	0.310149966514	0.8790614733927329
Glucose 20% (48H)	YCL027W	UWOP	YPS	-0.780206838861	0.194451634408	0.8790614733927329
Glucose 20% (48H)	YCL028W	UWOP	YPS	0.280207025733	0.286871402178	0.8790614733927329
Glucose 20% (48H)	YCL029C	UWOP	YPS	-0.066511221338	0.353299103201	0.8790614733927329
Glucose 20% (48H)	YCL032W	UWOP	YPS	0.106745317463	0.315940103139	0.8790614733927329
Glucose 20% (48H)	YCL033C	UWOP	YPS	-0.305162351178	0.585826015155	0.8790614733927329
Glucose 20% (48H)	YCL034W	UWOP	YPS	-0.9426683769399999	0.231155181562	0.8790614733927329
Glucose 20% (48H)	YCL035C	UWOP	YPS	0.9158084251799999	0.973367539704	0.8790614733927329
Glucose 20% (48H)	YCL036W	UWOP	YPS	0.5582443389339999	0.682649663885	0.8790614733927329
Glucose 20% (48H)	YCL038C	UWOP	YPS	-0.118780413298	-0.169516281213	0.8790614733927329
Glucose 20% (48H)	YCL039W	UWOP	YPS	-0.377788712106	0.274046494667	0.8790614733927329
Glucose 20% (48H)	YCL040W	UWOP	YPS	-0.144018073721	0.6829792059980001	0.8790614733927329
Glucose 20% (48H)	YCL042W	UWOP	YPS	-0.105249214428	-0.014769478324299999	0.8790614733927329
Glucose 20% (48H)	YCL044C	UWOP	YPS	-1.18496807359	0.0276597495595	0.8790614733927329
Glucose 20% (48H)	YCL045C	UWOP	YPS	0.917501527219	1.19873803162	0.8790614733927329
Glucose 20% (48H)	YCL046W	UWOP	YPS	0.250288596349	-0.819254401814	0.8790614733927329
Glucose 20% (48H)	YCL047C	UWOP	YPS	1.2946093671899999	-0.236607605609	0.8790614733927329
Glucose 20% (48H)	YCL048W	UWOP	YPS	-0.813022152217	0.9541496967730001	0.8790614733927329
Glucose 20% (48H)	YCL050C	UWOP	YPS	0.616870153134	0.5852513590739999	0.8790614733927329
Glucose 20% (48H)	YCL051W	UWOP	YPS	-1.0512447865299999	0.0936562315645	0.8790614733927329
Glucose 20% (48H)	YCL055W	UWOP	YPS	1.16743153091	-2.0022815359	0.5842009367544567
Glucose 20% (48H)	YCL056C	UWOP	YPS	-0.568652604284	-0.23649866606800002	0.8790614733927329
Glucose 20% (48H)	YCL057W	UWOP	YPS	-0.532314912423	-1.02339711626	0.8790614733927329
Glucose 20% (48H)	YCL060C	UWOP	YPS	-0.226974626661	-0.5641524933950001	0.8790614733927329
Glucose 20% (48H)	YCL061C	UWOP	YPS	-1.1485986076899999	-1.43011200009	0.8790614733927329
Glucose 20% (48H)	YCL062W	UWOP	YPS	-0.0244968715411	-0.0913576072411	0.8790614733927329
Glucose 20% (48H)	YCL063W	UWOP	YPS	-0.0735532548595	-0.30500892799	0.8790614733927329
Glucose 20% (48H)	YCL064C	UWOP	YPS	0.16440429323300002	0.135597047171	0.8790614733927329
Glucose 20% (48H)	YCL069W	UWOP	YPS	0.032068169667799996	0.41176332374799995	0.8790614733927329
Glucose 20% (48H)	YCL074W	UWOP	YPS	0.968277339632	0.559724101037	0.8790614733927329
Glucose 20% (48H)	YCL075W	UWOP	YPS	-0.29015774500999997	-0.470058688006	0.8790614733927329
Glucose 20% (48H)	YCL076W	UWOP	YPS	0.579886086661	1.0850205835100002	0.8790614733927329
Glucose 20% (48H)	YCR001W	UWOP	YPS	-1.5130594747400001	1.68540001356	0.560541547443642
Glucose 20% (48H)	YCR005C	UWOP	YPS	1.08111146963	0.0161012642178	0.8790614733927329
Glucose 20% (48H)	YCR006C	UWOP	YPS	-0.12453060542500001	-0.5408239984350001	0.8790614733927329
Glucose 20% (48H)	YCR007C	UWOP	YPS	0.928787663707	0.661051491975	0.8790614733927329
Glucose 20% (48H)	YCR008W	UWOP	YPS	1.8166966723400002	-0.229816133033	0.8790614733927329
Glucose 20% (48H)	YCR009C	UWOP	YPS	0.624441451261	2.56438959724	0.8790614733927329
Glucose 20% (48H)	YCR010C	UWOP	YPS	-0.48899147247	-1.39516782653	0.8790614733927329
Glucose 20% (48H)	YCR011C	UWOP	YPS	-0.6407723963449999	1.60299269748	0.8790614733927329
Glucose 20% (48H)	YCR015C	UWOP	YPS	0.09283101453839998	-0.797922223951	0.8790614733927329
Glucose 20% (48H)	YCR016W	UWOP	YPS	-1.35964445774	0.842631919568	0.8790614733927329
Glucose 20% (48H)	YCR017C	UWOP	YPS	0.736999601086	-0.668888784149	0.8790614733927329
Glucose 20% (48H)	YCR019W	UWOP	YPS	-0.48658300077600003	-1.10742309236	0.8790614733927329
Glucose 20% (48H)	YCR020C	UWOP	YPS	0.614959172012	0.126627691596	0.8790614733927329
Glucose 20% (48H)	YCR020C-A	UWOP	YPS	-1.05839575959	-0.455090395019	0.8790614733927329
Glucose 20% (48H)	YCR021C	UWOP	YPS	2.1385385751299997	-0.78325714602	0.7791616655054483
Glucose 20% (48H)	YCR022C	UWOP	YPS	0.42579019753200004	-0.7653275131659999	0.8790614733927329
Glucose 20% (48H)	YCR023C	UWOP	YPS	0.7207667015889999	0.36964911270499995	0.8790614733927329
Glucose 20% (48H)	YCR024C-A	UWOP	YPS	0.103334601988	1.3550072646	0.8790614733927329
Glucose 20% (48H)	YCR026C	UWOP	YPS	0.193709029868	-1.18441974456	0.8790614733927329
Glucose 20% (48H)	YCR027C	UWOP	YPS	1.2932875674200002	-0.0530045338644	0.8790614733927329
Glucose 20% (48H)	YCR028C-A	UWOP	YPS	0.165397458719	-1.31950477589	0.8790614733927329
Glucose 20% (48H)	YCR030C	UWOP	YPS	0.825626457156	-0.661831317525	0.8790614733927329
Glucose 20% (48H)	YCR031C	UWOP	YPS	-2.00131288182	-2.66751993759	0.8949107476040201
Glucose 20% (48H)	YCR032W	UWOP	YPS	0.213461584381	-1.49641805196	0.8790614733927329
Glucose 20% (48H)	YCR033W	UWOP	YPS	1.00046715845	0.133723287059	0.8790614733927329
Glucose 20% (48H)	YCR034W	UWOP	YPS	-0.41043789266099995	-3.51216905433	0.8790614733927329
Glucose 20% (48H)	YCR037C	UWOP	YPS	0.707788370891	-1.1867773778	0.8790614733927329
Glucose 20% (48H)	YCR043C	UWOP	YPS	1.03730597221	0.8095678609260001	0.8790614733927329
Glucose 20% (48H)	YCR044C	UWOP	YPS	0.20016369769499998	0.243521635169	0.8790614733927329
Glucose 20% (48H)	YCR049C	UWOP	YPS	-0.26978514294	-0.656029379117	0.8790614733927329
Glucose 20% (48H)	YCR051W	UWOP	YPS	-0.644855813488	-2.4424690016599997	0.8790614733927329
Glucose 20% (48H)	YCR053W	UWOP	YPS	0.243212065306	-0.585340326366	0.8790614733927329
Glucose 20% (48H)	YCR062W	UWOP	YPS	1.2498942246	-0.865716208389	0.8790614733927329
Glucose 20% (48H)	YCR063W	UWOP	YPS	-0.365924288219	-0.175269196828	0.8790614733927329
Glucose 20% (48H)	YCR065W	UWOP	YPS	-0.5696403227929999	-0.35674068487899996	0.8790614733927329
Glucose 20% (48H)	YCR067C	UWOP	YPS	1.10470323515	0.33742479636100003	0.8790614733927329
Glucose 20% (48H)	YCR068W	UWOP	YPS	0.15871129436599998	0.378175447478	0.8790614733927329
Glucose 20% (48H)	YCR069W	UWOP	YPS	0.18611594383299998	-1.68752342679	0.8790614733927329
Glucose 20% (48H)	YCR071C	UWOP	YPS	0.06266293203840001	-0.771839374253	0.8790614733927329
Glucose 20% (48H)	YCR073C	UWOP	YPS	-0.383415439419	0.596887009924	0.8790614733927329
Glucose 20% (48H)	YCR073W-A	UWOP	YPS	0.117463152677	-1.72448752101	0.8790614733927329
Glucose 20% (48H)	YCR075C	UWOP	YPS	0.104756263003	0.476132067439	0.8790614733927329
Glucose 20% (48H)	YCR076C	UWOP	YPS	-0.25802330378800004	-1.37801983489	0.8790614733927329
Glucose 20% (48H)	YCR079W	UWOP	YPS	1.00517062315	-0.32223590080200004	0.8790614733927329
Glucose 20% (48H)	YCR081W	UWOP	YPS	0.79043353831	0.133410993707	0.8790614733927329
Glucose 20% (48H)	YCR082W	UWOP	YPS	0.945618822852	0.277091354849	0.8790614733927329
Glucose 20% (48H)	YCR083W	UWOP	YPS	-0.505168086538	-0.119703675911	0.8790614733927329
Glucose 20% (48H)	YCR085W	UWOP	YPS	0.213384418873	-0.7004449379719999	0.8790614733927329
Glucose 20% (48H)	YCR086W	UWOP	YPS	-0.609297039348	-0.217252680422	0.8790614733927329
Glucose 20% (48H)	YCR087C-A	UWOP	YPS	0.790671389642	-1.0984755247	0.8790614733927329
Glucose 20% (48H)	YCR087W	UWOP	YPS	0.368619634039	0.307051544391	0.8790614733927329
Glucose 20% (48H)	YCR088W	UWOP	YPS	0.3799066783560001	0.22450533039	0.8790614733927329
Glucose 20% (48H)	YCR089W	UWOP	YPS	-0.722620489452	-0.47302456702	0.8790614733927329
Glucose 20% (48H)	YCR090C	UWOP	YPS	0.374186444604	0.284434787769	0.8790614733927329
Glucose 20% (48H)	YCR091W	UWOP	YPS	0.15502369089	-0.622388848735	0.8790614733927329
Glucose 20% (48H)	YCR092C	UWOP	YPS	0.8946096982539999	0.724395296147	0.8790614733927329
Glucose 20% (48H)	YCR095C	UWOP	YPS	-0.819617533619	0.415120477282	0.8790614733927329
Glucose 20% (48H)	YCR098C	UWOP	YPS	-0.107682197519	0.621865031107	0.8790614733927329
Glucose 20% (48H)	YCR099C	UWOP	YPS	0.9921242052429999	-1.8722131704599998	0.8259201470865177
Glucose 20% (48H)	YCR100C	UWOP	YPS	-0.138098117475	-1.05417435236	0.8790614733927329
Glucose 20% (48H)	YCR101C	UWOP	YPS	0.10686878227600001	0.045619340787500004	0.8790614733927329
Glucose 20% (48H)	YCR102C	UWOP	YPS	0.23597303278	0.194281870289	0.8790614733927329
Glucose 20% (48H)	YCR102W-A	UWOP	YPS	1.08256581251	-1.77779708559	0.8302629426477083
Glucose 20% (48H)	YCR105W	UWOP	YPS	-0.305196848699	1.68200745468	0.8790614733927329
Glucose 20% (48H)	YCR106W	UWOP	YPS	-0.186161335308	-0.51003405272	0.8790614733927329
Glucose 20% (48H)	YCR107W	UWOP	YPS	-1.1728567200700002	-0.16079839441299998	0.8790614733927329
Glucose 20% (48H)	YDL001W	UWOP	YPS	-0.114896718647	-0.260815787365	0.8790614733927329
Glucose 20% (48H)	YDL002C	UWOP	YPS	-0.682050496408	0.586255418514	0.8790614733927329
Glucose 20% (48H)	YDL010W	UWOP	YPS	0.019249616964	-1.14458055427	0.8790614733927329
Glucose 20% (48H)	YDL011C	UWOP	YPS	-0.41759431270099995	-0.0707108406587	0.8790614733927329
Glucose 20% (48H)	YDL012C	UWOP	YPS	-0.794192860317	-1.05050490548	0.8790614733927329
Glucose 20% (48H)	YDL013W	UWOP	YPS	-1.80776816909	-0.623283060804	0.8790614733927329
Glucose 20% (48H)	YDL018C	UWOP	YPS	-0.453421804376	0.9691234367370001	0.8790614733927329
Glucose 20% (48H)	YDL019C	UWOP	YPS	-0.170645621125	-1.05471451092	0.8790614733927329
Glucose 20% (48H)	YDL020C	UWOP	YPS	-0.7515748038950001	0.133374680527	0.8790614733927329
Glucose 20% (48H)	YDL023C	UWOP	YPS	-2.65390975755	-4.888208005219999	0.8790614733927329
Glucose 20% (48H)	YDL024C	UWOP	YPS	-1.18484279311	0.453695061059	0.8790614733927329
Glucose 20% (48H)	YDL025C	UWOP	YPS	0.024942615831299995	-0.048718670740099994	0.8790614733927329
Glucose 20% (48H)	YDL026W	UWOP	YPS	0.5330802127009999	-0.40740301860399997	0.8790614733927329
Glucose 20% (48H)	YDL027C	UWOP	YPS	0.444780175255	-0.0442712139628	0.8790614733927329
Glucose 20% (48H)	YDL033C	UWOP	YPS	-1.04960252294	-0.802208994904	0.8790614733927329
Glucose 20% (48H)	YDL034W	UWOP	YPS	0.22461063861299999	2.0067780154799997	0.8790614733927329
Glucose 20% (48H)	YDL035C	UWOP	YPS	-0.9281467360719999	-2.02991949756	0.8790614733927329
Glucose 20% (48H)	YDL036C	UWOP	YPS	0.570312116631	0.256237603138	0.8790614733927329
Glucose 20% (48H)	YDL037C	UWOP	YPS	-0.3723344724	0.014926532829799999	0.8790614733927329
Glucose 20% (48H)	YDL038C	UWOP	YPS	1.00215572135	-0.17379669735999995	0.8790614733927329
Glucose 20% (48H)	YDL039C	UWOP	YPS	-0.0355097513463	0.0153904337102	0.8790614733927329
Glucose 20% (48H)	YDL040C	UWOP	YPS	-0.00209436268327	0.898218320563	0.8790614733927329
Glucose 20% (48H)	YDL046W	UWOP	YPS	-0.381199427581	0.483068792737	0.8790614733927329
Glucose 20% (48H)	YDL048C	UWOP	YPS	-0.595882042655	-0.811527864841	0.8790614733927329
Glucose 20% (48H)	YDL050C	UWOP	YPS	-0.795649926683	-0.653026279092	0.8790614733927329
Glucose 20% (48H)	YDL051W	UWOP	YPS	0.19161466718400005	1.4057213446	0.8790614733927329
Glucose 20% (48H)	YDL052C	UWOP	YPS	0.69699155451	-1.4755997056	0.8790614733927329
Glucose 20% (48H)	YDL053C	UWOP	YPS	0.355262738434	1.8072298261900002	0.8790614733927329
Glucose 20% (48H)	YDL054C	UWOP	YPS	0.45456022258400003	0.0532015328684	0.8790614733927329
Glucose 20% (48H)	YDL056W	UWOP	YPS	-0.554556735457	-1.0027140365	0.8790614733927329
Glucose 20% (48H)	YDL059C	UWOP	YPS	-0.30633435907699996	-0.4291119457150001	0.8790614733927329
Glucose 20% (48H)	YDL061C	UWOP	YPS	0.417645151154	0.548918206361	0.8790614733927329
Glucose 20% (48H)	YDL062W	UWOP	YPS	0.208493033464	-1.5388363858899998	0.8790614733927329
Glucose 20% (48H)	YDL065C	UWOP	YPS	-1.11386051143	-0.0764292587523	0.8790614733927329
Glucose 20% (48H)	YDL066W	UWOP	YPS	0.6892577549	0.465519540448	0.8790614733927329
Glucose 20% (48H)	YDL070W	UWOP	YPS	-0.7634528452249999	-0.180136978669	0.8790614733927329
Glucose 20% (48H)	YDL071C	UWOP	YPS	-0.269610839674	0.019513795351900003	0.8790614733927329
Glucose 20% (48H)	YDL074C	UWOP	YPS	0.5795710698200001	0.999202551945	0.8790614733927329
Glucose 20% (48H)	YDL076C	UWOP	YPS	-0.179599543598	-0.424043533551	0.8790614733927329
Glucose 20% (48H)	YDL078C	UWOP	YPS	-0.351619618604	-0.75176907941	0.8790614733927329
Glucose 20% (48H)	YDL079C	UWOP	YPS	0.21475705709399998	0.0100887093624	0.8790614733927329
Glucose 20% (48H)	YDL080C	UWOP	YPS	-1.7013841677700001	-0.981890243159	0.8790614733927329
Glucose 20% (48H)	YDL081C	UWOP	YPS	-1.1241634685600002	-0.8064394804289999	0.8790614733927329
Glucose 20% (48H)	YDL082W	UWOP	YPS	-5.1302571409199995	-2.1489849693200003	0.8790614733927329
Glucose 20% (48H)	YDL083C	UWOP	YPS	-0.8024214270100001	-2.0406100978799997	0.8790614733927329
Glucose 20% (48H)	YDL085W	UWOP	YPS	-0.30785497350900004	-0.687074424925	0.8790614733927329
Glucose 20% (48H)	YDL086W	UWOP	YPS	0.108549174702	-0.42665808254500004	0.8790614733927329
Glucose 20% (48H)	YDL088C	UWOP	YPS	-0.8746801169859999	-2.59597026246	0.8790614733927329
Glucose 20% (48H)	YDL089W	UWOP	YPS	-0.0374815570455	0.09085194620310001	0.8790614733927329
Glucose 20% (48H)	YDL091C	UWOP	YPS	0.572268489229	-0.7359692145899999	0.8790614733927329
Glucose 20% (48H)	YDL093W	UWOP	YPS	0.0887993436774	0.9048972222799998	0.8790614733927329
Glucose 20% (48H)	YDL094C	UWOP	YPS	0.0913167549131	-1.03287939551	0.8790614733927329
Glucose 20% (48H)	YDL095W	UWOP	YPS	-1.33880159999	0.27944989591999997	0.8790614733927329
Glucose 20% (48H)	YDL096C	UWOP	YPS	-0.596135327089	1.2867584575700002	0.8790614733927329
Glucose 20% (48H)	YDL099W	UWOP	YPS	0.903881361056	-0.855962488116	0.8790614733927329
Glucose 20% (48H)	YDL100C	UWOP	YPS	-0.0507631028003	-1.03213588314	0.8790614733927329
Glucose 20% (48H)	YDL104C	UWOP	YPS	0.976781886497	0.329641973958	0.8790614733927329
Glucose 20% (48H)	YDL106C	UWOP	YPS	0.7205234032800001	1.0745061021	0.8790614733927329
Glucose 20% (48H)	YDL109C	UWOP	YPS	0.107691275814	-0.8547750471150001	0.8790614733927329
Glucose 20% (48H)	YDL110C	UWOP	YPS	-0.743319910146	0.0110609947694	0.8790614733927329
Glucose 20% (48H)	YDL112W	UWOP	YPS	1.8268534689099998	0.007877236672170001	0.8790614733927329
Glucose 20% (48H)	YDL113C	UWOP	YPS	-0.510800260828	-0.678667015818	0.8790614733927329
Glucose 20% (48H)	YDL114W	UWOP	YPS	1.02730169099	-1.37728721647	0.8790614733927329
Glucose 20% (48H)	YDL118W	UWOP	YPS	0.7703169441619999	0.095460088804	0.8790614733927329
Glucose 20% (48H)	YDL119C	UWOP	YPS	0.39157137975100004	-1.28584699675	0.8790614733927329
Glucose 20% (48H)	YDL121C	UWOP	YPS	0.9420247258159999	-0.997512173395	0.8790614733927329
Glucose 20% (48H)	YDL122W	UWOP	YPS	1.0429599344	-0.327259829319	0.8790614733927329
Glucose 20% (48H)	YDL123W	UWOP	YPS	0.696127300815	-0.533393413883	0.8790614733927329
Glucose 20% (48H)	YDL124W	UWOP	YPS	0.2071067778	-0.29912074577799996	0.8790614733927329
Glucose 20% (48H)	YDL125C	UWOP	YPS	-1.18319326689	0.37213747339599995	0.8790614733927329
Glucose 20% (48H)	YDL127W	UWOP	YPS	-0.392750650286	0.45171871621299997	0.8790614733927329
Glucose 20% (48H)	YDL128W	UWOP	YPS	0.542754951807	1.09002000063	0.8790614733927329
Glucose 20% (48H)	YDL129W	UWOP	YPS	0.160421645166	-0.167409208917	0.8790614733927329
Glucose 20% (48H)	YDL130W	UWOP	YPS	-0.135644254306	-1.67575795632	0.8790614733927329
Glucose 20% (48H)	YDL130W-A	UWOP	YPS	0.203485445878	-1.20913086387	0.8790614733927329
Glucose 20% (48H)	YDL131W	UWOP	YPS	0.34454036407300004	-1.8078553207199999	0.8790614733927329
Glucose 20% (48H)	YDL133W	UWOP	YPS	1.1124261408	1.03043461063	0.8790614733927329
Glucose 20% (48H)	YDL134C	UWOP	YPS	0.351820248926	-1.21155567649	0.8790614733927329
Glucose 20% (48H)	YDL134C-A	UWOP	YPS	-0.9350852770290001	-0.746370217305	0.8790614733927329
Glucose 20% (48H)	YDL135C	UWOP	YPS	0.33677660609	-0.9092729605259999	0.8790614733927329
Glucose 20% (48H)	YDL136W	UWOP	YPS	-3.09657832136	-2.74666269875	0.930043532148726
Glucose 20% (48H)	YDL137W	UWOP	YPS	-0.4090743327350001	-0.507690036921	0.8790614733927329
Glucose 20% (48H)	YDL138W	UWOP	YPS	0.966654140466	1.4485046259999999	0.8790614733927329
Glucose 20% (48H)	YDL142C	UWOP	YPS	0.6990777467270001	0.014941058101999999	0.8790614733927329
Glucose 20% (48H)	YDL144C	UWOP	YPS	-0.200490516319	-0.586380698987	0.8790614733927329
Glucose 20% (48H)	YDL146W	UWOP	YPS	0.8054063704440001	0.970631341556	0.8790614733927329
Glucose 20% (48H)	YDL149W	UWOP	YPS	0.026242627691900004	1.2332582488	0.8790614733927329
Glucose 20% (48H)	YDL154W	UWOP	YPS	0.147249038952	-0.8195875752449999	0.8790614733927329
Glucose 20% (48H)	YDL156W	UWOP	YPS	-0.280586498469	-0.26544753353399997	0.8790614733927329
Glucose 20% (48H)	YDL157C	UWOP	YPS	0.811446160185	-1.95327599104	0.8790614733927329
Glucose 20% (48H)	YDL160C	UWOP	YPS	0.950644567029	0.396054241879	0.8790614733927329
Glucose 20% (48H)	YDL161W	UWOP	YPS	0.252643506102	-0.332669585379	0.8790614733927329
Glucose 20% (48H)	YDL162C	UWOP	YPS	-0.459188337434	-1.43601652324	0.8790614733927329
Glucose 20% (48H)	YDL167C	UWOP	YPS	0.33015852895	-0.835372914793	0.8790614733927329
Glucose 20% (48H)	YDL168W	UWOP	YPS	-0.508206591913	-0.541119043027	0.8790614733927329
Glucose 20% (48H)	YDL169C	UWOP	YPS	1.18288642052	-1.1882725730099999	0.8790614733927329
Glucose 20% (48H)	YDL170W	UWOP	YPS	0.0172378667663	-0.9616184101649999	0.8790614733927329
Glucose 20% (48H)	YDL171C	UWOP	YPS	-0.0902609491911	-0.320875064364	0.8790614733927329
Glucose 20% (48H)	YDL172C	UWOP	YPS	0.402754023675	0.816134191783	0.8790614733927329
Glucose 20% (48H)	YDL173W	UWOP	YPS	0.419357317613	0.712183173557	0.8790614733927329
Glucose 20% (48H)	YDL174C	UWOP	YPS	-0.037150199273800005	0.296409966856	0.8790614733927329
Glucose 20% (48H)	YDL175C	UWOP	YPS	-1.83326910007	-0.236525900953	0.8790614733927329
Glucose 20% (48H)	YDL176W	UWOP	YPS	1.27981174615	-0.865128842695	0.8790614733927329
Glucose 20% (48H)	YDL177C	UWOP	YPS	-0.159084412295	-0.0489583377312	0.8790614733927329
Glucose 20% (48H)	YDL178W	UWOP	YPS	-1.6767384121899995	-0.7527985580769999	0.8790614733927329
Glucose 20% (48H)	YDL179W	UWOP	YPS	0.026055614812500003	-1.9279293910799997	0.8790614733927329
Glucose 20% (48H)	YDL180W	UWOP	YPS	-0.9236339155700001	0.224888434444	0.8790614733927329
Glucose 20% (48H)	YDL181W	UWOP	YPS	-0.669899198395	-2.7234113693	0.8790614733927329
Glucose 20% (48H)	YDL182W	UWOP	YPS	0.0395096481744	-2.49191756733	0.8790614733927329
Glucose 20% (48H)	YDL183C	UWOP	YPS	0.9854035433689999	-1.49053622456	0.8790614733927329
Glucose 20% (48H)	YDL184C	UWOP	YPS	0.19867576512600002	0.408362594398	0.8790614733927329
Glucose 20% (48H)	YDL185W	UWOP	YPS	0.141122097579	0.20900051016100002	0.8790614733927329
Glucose 20% (48H)	YDL186W	UWOP	YPS	0.251564096813	-0.13228710077199998	0.8790614733927329
Glucose 20% (48H)	YDL187C	UWOP	YPS	0.220220375095	0.9325388152490001	0.8790614733927329
Glucose 20% (48H)	YDL188C	UWOP	YPS	-0.144480158942	2.0314836878	0.8790614733927329
Glucose 20% (48H)	YDL189W	UWOP	YPS	-0.320540075275	0.239051482654	0.8790614733927329
Glucose 20% (48H)	YDL190C	UWOP	YPS	0.26433816587	0.622720206507	0.8790614733927329
Glucose 20% (48H)	YDL191W	UWOP	YPS	-0.5767840332190001	-1.36325943486	0.8790614733927329
Glucose 20% (48H)	YDL192W	UWOP	YPS	-0.646366441795	0.42199365451399995	0.8790614733927329
Glucose 20% (48H)	YDL194W	UWOP	YPS	-1.0285572192	-0.227401306532	0.8790614733927329
Glucose 20% (48H)	YDL197C	UWOP	YPS	0.332749474376	1.22017370205	0.8790614733927329
Glucose 20% (48H)	YDL199C	UWOP	YPS	-0.21802251984700002	1.28103731599	0.8790614733927329
Glucose 20% (48H)	YDL200C	UWOP	YPS	0.9053856345569999	0.8004360038680001	0.8790614733927329
Glucose 20% (48H)	YDL201W	UWOP	YPS	0.357662131834	0.208707281229	0.8790614733927329
Glucose 20% (48H)	YDL203C	UWOP	YPS	1.09296499956	-0.716813104066	0.8790614733927329
Glucose 20% (48H)	YDL204W	UWOP	YPS	0.673338056585	0.357700260673	0.8790614733927329
Glucose 20% (48H)	YDL206W	UWOP	YPS	0.764996155394	-0.0671911856422	0.8790614733927329
Glucose 20% (48H)	YDL210W	UWOP	YPS	-0.140498418704	0.0180331254185	0.8790614733927329
Glucose 20% (48H)	YDL211C	UWOP	YPS	0.7621283219670001	-0.282626391382	0.8790614733927329
Glucose 20% (48H)	YDL213C	UWOP	YPS	-0.0263996821974	0.47554924089199996	0.8790614733927329
Glucose 20% (48H)	YDL214C	UWOP	YPS	0.325831813498	-0.910819902014	0.8790614733927329
Glucose 20% (48H)	YDL215C	UWOP	YPS	-3.07421757266	0.781367952807	0.4540719603396632
Glucose 20% (48H)	YDL216C	UWOP	YPS	-0.540340125306	-0.14325640476	0.8790614733927329
Glucose 20% (48H)	YDL218W	UWOP	YPS	-0.547401223247	-0.223039185729	0.8790614733927329
Glucose 20% (48H)	YDL219W	UWOP	YPS	0.211989992743	0.3579589920840001	0.8790614733927329
Glucose 20% (48H)	YDL222C	UWOP	YPS	0.889477738025	-0.6198124285809999	0.8790614733927329
Glucose 20% (48H)	YDL223C	UWOP	YPS	-1.03618207927	-0.29554571316100003	0.8790614733927329
Glucose 20% (48H)	YDL224C	UWOP	YPS	-0.0795095242852	1.1703683593799998	0.8790614733927329
Glucose 20% (48H)	YDL226C	UWOP	YPS	0.308701978443	-0.508336411533	0.8790614733927329
Glucose 20% (48H)	YDL227C	UWOP	YPS	0.338982631803	1.60585508393	0.8790614733927329
Glucose 20% (48H)	YDL229W	UWOP	YPS	0.565810190083	-0.417078665538	0.8790614733927329
Glucose 20% (48H)	YDL230W	UWOP	YPS	1.3617787649200002	0.8024804359280001	0.8790614733927329
Glucose 20% (48H)	YDL231C	UWOP	YPS	0.192938282612	1.8179349517900003	0.8790614733927329
Glucose 20% (48H)	YDL232W	UWOP	YPS	-0.622659381929	0.26572896068199997	0.8790614733927329
Glucose 20% (48H)	YDL233W	UWOP	YPS	1.7870968911099998	-1.68800003728	0.3632129878831373
Glucose 20% (48H)	YDL234C	UWOP	YPS	0.8731122954200001	-0.7642862327159999	0.8790614733927329
Glucose 20% (48H)	YDL236W	UWOP	YPS	0.9806637654889999	-0.35969566994	0.8790614733927329
Glucose 20% (48H)	YDL237W	UWOP	YPS	-0.291784575495	0.688122060181	0.8790614733927329
Glucose 20% (48H)	YDL238C	UWOP	YPS	0.190305577029	-0.5043937079640001	0.8790614733927329
Glucose 20% (48H)	YDL239C	UWOP	YPS	0.0137527092713	0.020909129311200002	0.8790614733927329
Glucose 20% (48H)	YDL240W	UWOP	YPS	-0.0012410029423599999	-0.901765210465	0.8790614733927329
Glucose 20% (48H)	YDL241W	UWOP	YPS	1.1958783686599999	-0.0354906869266	0.8790614733927329
Glucose 20% (48H)	YDL242W	UWOP	YPS	0.59051949373	0.610809483314	0.8790614733927329
Glucose 20% (48H)	YDL243C	UWOP	YPS	0.663757731749	-3.1783474333	0.6529049355118058
Glucose 20% (48H)	YDR001C	UWOP	YPS	0.703944620739	-2.25173402127	0.7554228088440765
Glucose 20% (48H)	YDR003W	UWOP	YPS	-0.590635695908	0.219105560455	0.8790614733927329
Glucose 20% (48H)	YDR004W	UWOP	YPS	-0.703094892316	-0.379557163994	0.8790614733927329
Glucose 20% (48H)	YDR005C	UWOP	YPS	0.041939907777	-0.709124695932	0.8790614733927329
Glucose 20% (48H)	YDR006C	UWOP	YPS	-0.8462768550570001	-0.7659738877779999	0.8790614733927329
Glucose 20% (48H)	YDR007W	UWOP	YPS	-0.20278732498399998	0.197351241868	0.8790614733927329
Glucose 20% (48H)	YDR008C	UWOP	YPS	-0.275551675998	1.2936579618600001	0.8790614733927329
Glucose 20% (48H)	YDR009W	UWOP	YPS	1.6865456944100001	-0.943444571172	0.8790614733927329
Glucose 20% (48H)	YDR010C	UWOP	YPS	0.6002323616749999	-0.66710217567	0.8790614733927329
Glucose 20% (48H)	YDR011W	UWOP	YPS	1.4752656243399995	-0.0969389430784	0.8790614733927329
Glucose 20% (48H)	YDR014W	UWOP	YPS	-1.10747120733	-0.74031953361	0.8790614733927329
Glucose 20% (48H)	YDR015C	UWOP	YPS	-0.27800009219	-0.300475227409	0.8790614733927329
Glucose 20% (48H)	YDR018C	UWOP	YPS	-0.457970938059	-0.0788994628534	0.8790614733927329
Glucose 20% (48H)	YDR019C	UWOP	YPS	-0.7640383952600001	-0.792649550147	0.8790614733927329
Glucose 20% (48H)	YDR020C	UWOP	YPS	-0.5702594625199999	-1.9075331854400004	0.8790614733927329
Glucose 20% (48H)	YDR022C	UWOP	YPS	0.155962386605	0.061347487076000004	0.8790614733927329
Glucose 20% (48H)	YDR024W	UWOP	YPS	-0.03587469881	-0.323929910671	0.8790614733927329
Glucose 20% (48H)	YDR025W	UWOP	YPS	-0.0863790701995	0.614699532772	0.8790614733927329
Glucose 20% (48H)	YDR026C	UWOP	YPS	0.0588718359979	-0.16812185508299998	0.8790614733927329
Glucose 20% (48H)	YDR029W	UWOP	YPS	-0.673938131892	-1.00051799691	0.8790614733927329
Glucose 20% (48H)	YDR030C	UWOP	YPS	-1.06580274058	-0.6280927415559999	0.8790614733927329
Glucose 20% (48H)	YDR031W	UWOP	YPS	-0.12903797895	-0.0291140924371	0.8790614733927329
Glucose 20% (48H)	YDR032C	UWOP	YPS	-0.9126773211939999	-0.704328632623	0.8790614733927329
Glucose 20% (48H)	YDR033W	UWOP	YPS	-1.2010157758600002	-2.8117549825599997	0.8790614733927329
Glucose 20% (48H)	YDR034C	UWOP	YPS	0.035497041733199994	-0.270641226169	0.8790614733927329
Glucose 20% (48H)	YDR035W	UWOP	YPS	-0.418837131302	0.34195486562399996	0.8790614733927329
Glucose 20% (48H)	YDR036C	UWOP	YPS	-0.29790879338000004	-1.32532759438	0.8790614733927329
Glucose 20% (48H)	YDR042C	UWOP	YPS	-1.3976071644299999	-0.724226439858	0.8790614733927329
Glucose 20% (48H)	YDR043C	UWOP	YPS	-1.52840905612	-0.444026676761	0.8790614733927329
Glucose 20% (48H)	YDR046C	UWOP	YPS	-0.53051831782	-0.140453027229	0.8790614733927329
Glucose 20% (48H)	YDR048C	UWOP	YPS	-0.376088347431	0.537712866699	0.8790614733927329
Glucose 20% (48H)	YDR049W	UWOP	YPS	-0.0741306344289	-0.278966022791	0.8790614733927329
Glucose 20% (48H)	YDR051C	UWOP	YPS	0.345998338268	0.7843855781029999	0.8790614733927329
Glucose 20% (48H)	YDR055W	UWOP	YPS	0.920266775911	-0.10714567027699999	0.8790614733927329
Glucose 20% (48H)	YDR056C	UWOP	YPS	0.172728182025	-0.369532910527	0.8790614733927329
Glucose 20% (48H)	YDR057W	UWOP	YPS	-0.56278711781	-1.28283663408	0.8790614733927329
Glucose 20% (48H)	YDR058C	UWOP	YPS	0.143760250139	-0.933648182912	0.8790614733927329
Glucose 20% (48H)	YDR059C	UWOP	YPS	0.39250281283	0.44465398695299996	0.8790614733927329
Glucose 20% (48H)	YDR061W	UWOP	YPS	-0.7432082471160001	-1.05042320082	0.8790614733927329
Glucose 20% (48H)	YDR063W	UWOP	YPS	-0.330874806435	-0.110159664256	0.8790614733927329
Glucose 20% (48H)	YDR066C	UWOP	YPS	-0.188496272812	-2.8454708627900005	0.8790614733927329
Glucose 20% (48H)	YDR067C	UWOP	YPS	-1.0387784716700001	-1.3351475862	0.8790614733927329
Glucose 20% (48H)	YDR068W	UWOP	YPS	1.77104283403	-0.08198517536330001	0.8790614733927329
Glucose 20% (48H)	YDR070C	UWOP	YPS	-0.612287429759	-0.7288327668000001	0.8790614733927329
Glucose 20% (48H)	YDR071C	UWOP	YPS	-0.21610609174800002	-0.262230185744	0.8790614733927329
Glucose 20% (48H)	YDR072C	UWOP	YPS	0.602964020675	-1.43333570269	0.8790614733927329
Glucose 20% (48H)	YDR073W	UWOP	YPS	-0.512846508547	-0.0479497391438	0.8790614733927329
Glucose 20% (48H)	YDR074W	UWOP	YPS	-0.317984535199	-0.10086984486400001	0.8790614733927329
Glucose 20% (48H)	YDR075W	UWOP	YPS	1.33787016691	-2.3686788033	0.2368272035427817
Glucose 20% (48H)	YDR076W	UWOP	YPS	-0.429744702884	-1.17758651183	0.8790614733927329
Glucose 20% (48H)	YDR077W	UWOP	YPS	-0.289292583485	0.0395523161615	0.8790614733927329
Glucose 20% (48H)	YDR080W	UWOP	YPS	-0.40324606727	-0.552807347989	0.8790614733927329
Glucose 20% (48H)	YDR083W	UWOP	YPS	-1.3418500914899998	-1.9632348807799997	0.8790614733927329
Glucose 20% (48H)	YDR084C	UWOP	YPS	-0.271341162723	-0.028636574114000002	0.8790614733927329
Glucose 20% (48H)	YDR085C	UWOP	YPS	-0.558478558948	-0.8124947032709999	0.8790614733927329
Glucose 20% (48H)	YDR089W	UWOP	YPS	0.043743765016599996	-0.732765484244	0.8790614733927329
Glucose 20% (48H)	YDR090C	UWOP	YPS	-0.385727681185	0.385473488921	0.8790614733927329
Glucose 20% (48H)	YDR092W	UWOP	YPS	-0.766048329798	-0.573248037272	0.8790614733927329
Glucose 20% (48H)	YDR093W	UWOP	YPS	0.473145308345	-1.3221973982200002	0.8790614733927329
Glucose 20% (48H)	YDR094W	UWOP	YPS	-0.113012972411	-0.547930487852	0.8790614733927329
Glucose 20% (48H)	YDR095C	UWOP	YPS	0.250923169177	-0.669414417436	0.8790614733927329
Glucose 20% (48H)	YDR096W	UWOP	YPS	-0.35701031024400004	0.059971217536500004	0.8790614733927329
Glucose 20% (48H)	YDR097C	UWOP	YPS	-0.0969135238521	-0.542243843792	0.8790614733927329
Glucose 20% (48H)	YDR098C	UWOP	YPS	0.5963377730699999	0.34627613409900004	0.8790614733927329
Glucose 20% (48H)	YDR099W	UWOP	YPS	0.386455760453	-0.827158873372	0.8790614733927329
Glucose 20% (48H)	YDR100W	UWOP	YPS	-0.49082710374300004	-1.01986112031	0.8790614733927329
Glucose 20% (48H)	YDR101C	UWOP	YPS	-0.598793451899	0.5232865479300001	0.8790614733927329
Glucose 20% (48H)	YDR102C	UWOP	YPS	0.836935289382	-1.07243897431	0.8790614733927329
Glucose 20% (48H)	YDR104C	UWOP	YPS	-0.866581369913	0.8815687273200001	0.8790614733927329
Glucose 20% (48H)	YDR105C	UWOP	YPS	0.163689831408	0.0804128146492	0.8790614733927329
Glucose 20% (48H)	YDR107C	UWOP	YPS	0.272954375765	1.06992610222	0.8790614733927329
Glucose 20% (48H)	YDR108W	UWOP	YPS	-1.42125067623	1.87131895839	0.4850933216209382
Glucose 20% (48H)	YDR109C	UWOP	YPS	-0.447007081047	-0.46428489231200004	0.8790614733927329
Glucose 20% (48H)	YDR110W	UWOP	YPS	-0.07776921511139999	-0.456873372179	0.8790614733927329
Glucose 20% (48H)	YDR111C	UWOP	YPS	0.0444355311044	-0.317654085257	0.8790614733927329
Glucose 20% (48H)	YDR112W	UWOP	YPS	0.1437774989	-0.00315470755282	0.8790614733927329
Glucose 20% (48H)	YDR116C	UWOP	YPS	0.829710782129	0.523016922565	0.8790614733927329
Glucose 20% (48H)	YDR117C	UWOP	YPS	-0.101702324526	1.16255103946	0.8790614733927329
Glucose 20% (48H)	YDR119W	UWOP	YPS	-0.362551701583	-0.31739172252799996	0.8790614733927329
Glucose 20% (48H)	YDR120C	UWOP	YPS	0.198801953428	-0.704169762458	0.8790614733927329
Glucose 20% (48H)	YDR121W	UWOP	YPS	-1.0422699839799998	-1.37469082407	0.8790614733927329
Glucose 20% (48H)	YDR122W	UWOP	YPS	-0.597964603555	-0.926940230651	0.8790614733927329
Glucose 20% (48H)	YDR124W	UWOP	YPS	-0.341799626777	0.429050213308	0.8790614733927329
Glucose 20% (48H)	YDR125C	UWOP	YPS	-0.5674415597160001	-0.6549191036240001	0.8790614733927329
Glucose 20% (48H)	YDR126W	UWOP	YPS	-0.249420711336	1.0445495438799999	0.8790614733927329
Glucose 20% (48H)	YDR128W	UWOP	YPS	0.00141167489054	-1.0651663520899999	0.8790614733927329
Glucose 20% (48H)	YDR130C	UWOP	YPS	-0.5993499513889999	-0.240753662988	0.8790614733927329
Glucose 20% (48H)	YDR131C	UWOP	YPS	-0.579746280916	0.32809140115200003	0.8790614733927329
Glucose 20% (48H)	YDR132C	UWOP	YPS	0.498978504928	0.365368696558	0.8790614733927329
Glucose 20% (48H)	YDR133C	UWOP	YPS	0.159575548061	0.583052595997	0.8790614733927329
Glucose 20% (48H)	YDR134C	UWOP	YPS	-0.304587695097	0.337987650658	0.8790614733927329
Glucose 20% (48H)	YDR135C	UWOP	YPS	0.622162799186	0.399969710563	0.8790614733927329
Glucose 20% (48H)	YDR139C	UWOP	YPS	-0.34610727780999995	-1.1002167417	0.8790614733927329
Glucose 20% (48H)	YDR142C	UWOP	YPS	-0.00201538151576	0.601873717432	0.8790614733927329
Glucose 20% (48H)	YDR143C	UWOP	YPS	0.0969053533865	1.14510346407	0.8790614733927329
Glucose 20% (48H)	YDR144C	UWOP	YPS	-0.28843559242600003	-0.133381035333	0.8790614733927329
Glucose 20% (48H)	YDR147W	UWOP	YPS	0.056594999582799996	0.0630069994233	0.8790614733927329
Glucose 20% (48H)	YDR148C	UWOP	YPS	1.42826910618	1.23737616346	0.8793206740980408
Glucose 20% (48H)	YDR149C	UWOP	YPS	1.04047338937	-0.224143106415	0.8790614733927329
Glucose 20% (48H)	YDR150W	UWOP	YPS	1.35694638843	0.376816426699	0.8790614733927329
Glucose 20% (48H)	YDR151C	UWOP	YPS	0.685203388302	-0.0337730734906	0.8790614733927329
Glucose 20% (48H)	YDR152W	UWOP	YPS	1.13051282816	-0.7527622448960001	0.8790614733927329
Glucose 20% (48H)	YDR154C	UWOP	YPS	0.407551902644	-0.0542437211478	0.8790614733927329
Glucose 20% (48H)	YDR155C	UWOP	YPS	0.250097952151	2.2773039473	0.8790614733927329
Glucose 20% (48H)	YDR156W	UWOP	YPS	0.9936557136290001	-2.97765083968	0.17577603226570762
Glucose 20% (48H)	YDR157W	UWOP	YPS	-0.474429887104	-1.68269377379	0.8790614733927329
Glucose 20% (48H)	YDR161W	UWOP	YPS	0.56260101276	-0.673218223089	0.8790614733927329
Glucose 20% (48H)	YDR162C	UWOP	YPS	1.0811205479200001	2.51694915045	0.8790614733927329
Glucose 20% (48H)	YDR163W	UWOP	YPS	0.799544515288	-0.720061318059	0.8790614733927329
Glucose 20% (48H)	YDR165W	UWOP	YPS	-0.19374806653700002	-0.45908212138099996	0.8790614733927329
Glucose 20% (48H)	YDR169C	UWOP	YPS	0.25793524432500003	1.13304294901	0.8790614733927329
Glucose 20% (48H)	YDR171W	UWOP	YPS	-0.43052271277599996	-0.679626591612	0.8790614733927329
Glucose 20% (48H)	YDR173C	UWOP	YPS	-0.166071976046	-0.393909948573	0.8790614733927329
Glucose 20% (48H)	YDR178W	UWOP	YPS	1.2946066437000001	0.276552104119	0.8790614733927329
Glucose 20% (48H)	YDR179W-A	UWOP	YPS	-0.027577137073900002	0.633295512487	0.8790614733927329
Glucose 20% (48H)	YDR181C	UWOP	YPS	0.6378800515209999	0.17753332363	0.8790614733927329
Glucose 20% (48H)	YDR183W	UWOP	YPS	0.154667821721	0.474822977283	0.8790614733927329
Glucose 20% (48H)	YDR184C	UWOP	YPS	-1.9115494231999999	-2.0068551809799997	0.9518988784875764
Glucose 20% (48H)	YDR185C	UWOP	YPS	0.592579358892	-1.12536271134	0.8790614733927329
Glucose 20% (48H)	YDR186C	UWOP	YPS	0.11130806858799999	-2.74193199916	0.8790614733927329
Glucose 20% (48H)	YDR191W	UWOP	YPS	0.791025443151	-0.486285232696	0.8790614733927329
Glucose 20% (48H)	YDR192C	UWOP	YPS	-0.792520638357	1.2619184264799999	0.8790614733927329
Glucose 20% (48H)	YDR193W	UWOP	YPS	-0.448306185079	-0.536370186851	0.8790614733927329
Glucose 20% (48H)	YDR198C	UWOP	YPS	-0.892488100686	0.383892049912	0.8790614733927329
Glucose 20% (48H)	YDR199W	UWOP	YPS	-0.977029723954	-1.46243163854	0.8790614733927329
Glucose 20% (48H)	YDR202C	UWOP	YPS	-0.742299509775	-0.697843098592	0.8790614733927329
Glucose 20% (48H)	YDR203W	UWOP	YPS	-0.255930756763	-0.0725900477477	0.8790614733927329
Glucose 20% (48H)	YDR205W	UWOP	YPS	0.541838951829	1.3619240176499998	0.8790614733927329
Glucose 20% (48H)	YDR206W	UWOP	YPS	0.678409192237	-0.931165269198	0.8790614733927329
Glucose 20% (48H)	YDR207C	UWOP	YPS	0.9763588379449999	-0.283682197104	0.8790614733927329
Glucose 20% (48H)	YDR209C	UWOP	YPS	0.547085298577	0.376993453454	0.8790614733927329
Glucose 20% (48H)	YDR210W	UWOP	YPS	-0.564807038473	0.27251044713399997	0.8790614733927329
Glucose 20% (48H)	YDR213W	UWOP	YPS	0.535391546638	0.28711106916900003	0.8790614733927329
Glucose 20% (48H)	YDR214W	UWOP	YPS	1.03095116562	0.441690831427	0.8790614733927329
Glucose 20% (48H)	YDR215C	UWOP	YPS	-1.24531876386	-0.188168546358	0.8790614733927329
Glucose 20% (48H)	YDR216W	UWOP	YPS	-0.313013260794	-2.30604946095	0.8790614733927329
Glucose 20% (48H)	YDR217C	UWOP	YPS	1.13154321466	-0.221439590129	0.8790614733927329
Glucose 20% (48H)	YDR218C	UWOP	YPS	1.3718556725	0.205114999851	0.8790614733927329
Glucose 20% (48H)	YDR219C	UWOP	YPS	0.5653889571899999	0.46488315196	0.8790614733927329
Glucose 20% (48H)	YDR220C	UWOP	YPS	-0.09675011454	0.3739358836590001	0.8790614733927329
Glucose 20% (48H)	YDR221W	UWOP	YPS	-0.549731621603	0.302528737764	0.8790614733927329
Glucose 20% (48H)	YDR222W	UWOP	YPS	-0.0399090931596	-0.5440567793259999	0.8790614733927329
Glucose 20% (48H)	YDR223W	UWOP	YPS	-0.0139678648655	-0.455544309775	0.8790614733927329
Glucose 20% (48H)	YDR225W	UWOP	YPS	0.8985042868590001	-0.0857472208594	0.8790614733927329
Glucose 20% (48H)	YDR229W	UWOP	YPS	-0.628949732615	-0.5978039177310001	0.8790614733927329
Glucose 20% (48H)	YDR233C	UWOP	YPS	0.344176324439	0.16835516726799998	0.8790614733927329
Glucose 20% (48H)	YDR234W	UWOP	YPS	1.17781710052	-0.122990926573	0.8790614733927329
Glucose 20% (48H)	YDR239C	UWOP	YPS	-0.572295724114	0.65455506399	0.8790614733927329
Glucose 20% (48H)	YDR241W	UWOP	YPS	1.8345509553400001	1.0179474157	0.8790614733927329
Glucose 20% (48H)	YDR242W	UWOP	YPS	0.631447171602	-0.6772435391439999	0.8790614733927329
Glucose 20% (48H)	YDR244W	UWOP	YPS	0.348010996296	-0.577116298821	0.8790614733927329
Glucose 20% (48H)	YDR245W	UWOP	YPS	0.417479926183	-0.43918794546400003	0.8790614733927329
Glucose 20% (48H)	YDR247W	UWOP	YPS	-0.0646556178163	-1.4833362287	0.8790614733927329
Glucose 20% (48H)	YDR248C	UWOP	YPS	-0.500459174861	0.6829828373160001	0.8790614733927329
Glucose 20% (48H)	YDR249C	UWOP	YPS	-0.740239644613	0.340359809172	0.8790614733927329
Glucose 20% (48H)	YDR250C	UWOP	YPS	0.310583001191	-0.253653920348	0.8790614733927329
Glucose 20% (48H)	YDR251W	UWOP	YPS	-1.0284165056299999	0.638227750224	0.8790614733927329
Glucose 20% (48H)	YDR252W	UWOP	YPS	-0.20500696814	-0.9653014744930001	0.8790614733927329
Glucose 20% (48H)	YDR253C	UWOP	YPS	0.382232537565	-0.6140513425	0.8790614733927329
Glucose 20% (48H)	YDR254W	UWOP	YPS	-0.265001789243	-0.22390979423000001	0.8790614733927329
Glucose 20% (48H)	YDR255C	UWOP	YPS	-0.580143910242	-1.03093119338	0.8790614733927329
Glucose 20% (48H)	YDR256C	UWOP	YPS	-0.434414577892	0.276052797888	0.8790614733927329
Glucose 20% (48H)	YDR257C	UWOP	YPS	0.772143497139	1.10450895963	0.8790614733927329
Glucose 20% (48H)	YDR258C	UWOP	YPS	0.0325547662861	-0.9255249244429999	0.8790614733927329
Glucose 20% (48H)	YDR259C	UWOP	YPS	1.3311667537899998	1.97888495373	0.8790614733927329
Glucose 20% (48H)	YDR260C	UWOP	YPS	-0.373752502097	0.338756582254	0.8790614733927329
Glucose 20% (48H)	YDR261C	UWOP	YPS	1.3921710813100001	0.739907379012	0.8790614733927329
Glucose 20% (48H)	YDR262W	UWOP	YPS	1.03350942919	0.46129268624200004	0.8790614733927329
Glucose 20% (48H)	YDR263C	UWOP	YPS	-0.966810287142	0.318440265614	0.8790614733927329
Glucose 20% (48H)	YDR265W	UWOP	YPS	0.979088681286	-1.34358586151	0.8790614733927329
Glucose 20% (48H)	YDR266C	UWOP	YPS	1.31979709699	-1.52820933363	0.8405132344209739
Glucose 20% (48H)	YDR269C	UWOP	YPS	0.9707502672220001	0.200142817616	0.8790614733927329
Glucose 20% (48H)	YDR270W	UWOP	YPS	0.7697722464550001	-0.343141398795	0.8790614733927329
Glucose 20% (48H)	YDR271C	UWOP	YPS	-0.351477997201	0.5498178654070001	0.8790614733927329
Glucose 20% (48H)	YDR272W	UWOP	YPS	-0.7858907594329999	-1.2609198140200002	0.8790614733927329
Glucose 20% (48H)	YDR273W	UWOP	YPS	0.260664179837	-1.0183060083600002	0.8790614733927329
Glucose 20% (48H)	YDR274C	UWOP	YPS	0.271879505623	-0.521714187216	0.8790614733927329
Glucose 20% (48H)	YDR275W	UWOP	YPS	0.467719211355	-0.0159505645189	0.8790614733927329
Glucose 20% (48H)	YDR276C	UWOP	YPS	-0.40936120686	0.08577536357419999	0.8790614733927329
Glucose 20% (48H)	YDR277C	UWOP	YPS	0.570648013551	2.52712864277	0.8790614733927329
Glucose 20% (48H)	YDR278C	UWOP	YPS	0.192148470937	-0.479644459819	0.8790614733927329
Glucose 20% (48H)	YDR279W	UWOP	YPS	0.180761565373	-0.09507970823869999	0.8790614733927329
Glucose 20% (48H)	YDR281C	UWOP	YPS	0.14012620860400002	0.265964088526	0.8790614733927329
Glucose 20% (48H)	YDR282C	UWOP	YPS	-0.0966838429857	0.6802275747490001	0.8790614733927329
Glucose 20% (48H)	YDR284C	UWOP	YPS	0.825239721784	-0.306141899221	0.8790614733927329
Glucose 20% (48H)	YDR285W	UWOP	YPS	0.905378371921	1.35296283254	0.8790614733927329
Glucose 20% (48H)	YDR286C	UWOP	YPS	0.0214402095755	0.6946012394059999	0.8790614733927329
Glucose 20% (48H)	YDR287W	UWOP	YPS	-0.0630306029906	-1.0506810244	0.8790614733927329
Glucose 20% (48H)	YDR289C	UWOP	YPS	-0.747495925899	-0.680006064348	0.8790614733927329
Glucose 20% (48H)	YDR290W	UWOP	YPS	0.0714207633368	-0.04869415934330002	0.8790614733927329
Glucose 20% (48H)	YDR291W	UWOP	YPS	1.0267833203399999	-1.20788350612	0.8790614733927329
Glucose 20% (48H)	YDR293C	UWOP	YPS	0.736923343407	2.64007715928	0.8790614733927329
Glucose 20% (48H)	YDR294C	UWOP	YPS	-0.009848134541860001	-1.40953967553	0.8790614733927329
Glucose 20% (48H)	YDR297W	UWOP	YPS	-2.09512435223	-1.41089869631	0.8790614733927329
Glucose 20% (48H)	YDR304C	UWOP	YPS	-1.12357247155	-0.142932309625	0.8790614733927329
Glucose 20% (48H)	YDR305C	UWOP	YPS	-0.492557426792	-0.33377713738299997	0.8790614733927329
Glucose 20% (48H)	YDR306C	UWOP	YPS	1.06833558491	-0.898012243264	0.8790614733927329
Glucose 20% (48H)	YDR307W	UWOP	YPS	-0.19940838354200002	0.541938813076	0.8790614733927329
Glucose 20% (48H)	YDR309C	UWOP	YPS	0.283593229811	-1.10840264041	0.8790614733927329
Glucose 20% (48H)	YDR310C	UWOP	YPS	-0.0332174818295	0.444683037498	0.8790614733927329
Glucose 20% (48H)	YDR312W	UWOP	YPS	-0.343141398795	-1.50901418643	0.8790614733927329
Glucose 20% (48H)	YDR313C	UWOP	YPS	-0.721463914654	0.741922760528	0.8790614733927329
Glucose 20% (48H)	YDR314C	UWOP	YPS	0.291645677579	-1.7523615183400003	0.8790614733927329
Glucose 20% (48H)	YDR315C	UWOP	YPS	-0.0455340048134	-1.30764489115	0.8790614733927329
Glucose 20% (48H)	YDR316W	UWOP	YPS	-0.711919902999	0.692897243412	0.8790614733927329
Glucose 20% (48H)	YDR317W	UWOP	YPS	2.32695859026	-0.111939010099	0.8790614733927329
Glucose 20% (48H)	YDR318W	UWOP	YPS	0.446941717323	0.0425445222317	0.8790614733927329
Glucose 20% (48H)	YDR319C	UWOP	YPS	0.444299025614	0.266619541433	0.8790614733927329
Glucose 20% (48H)	YDR320C	UWOP	YPS	0.25700653473499996	1.4087426012200002	0.8790614733927329
Glucose 20% (48H)	YDR321W	UWOP	YPS	1.6714929732700001	-1.6740176471500001	0.4463431019728623
Glucose 20% (48H)	YDR326C	UWOP	YPS	-1.07829810597	0.00362496323983	0.8790614733927329
Glucose 20% (48H)	YDR329C	UWOP	YPS	0.538291154098	0.41359169238399995	0.8790614733927329
Glucose 20% (48H)	YDR330W	UWOP	YPS	-0.0247837456667	-0.0665520736661	0.8790614733927329
Glucose 20% (48H)	YDR332W	UWOP	YPS	-0.448743758903	-0.273710597748	0.8790614733927329
Glucose 20% (48H)	YDR333C	UWOP	YPS	0.37562081523199997	-1.69580283194	0.8790614733927329
Glucose 20% (48H)	YDR334W	UWOP	YPS	1.59395979384	-0.464669812025	0.8790614733927329
Glucose 20% (48H)	YDR335W	UWOP	YPS	0.56033234681	0.079809108024	0.8790614733927329
Glucose 20% (48H)	YDR336W	UWOP	YPS	1.06436201514	0.579336849806	0.8790614733927329
Glucose 20% (48H)	YDR338C	UWOP	YPS	-0.033004141894299996	-0.926995608251	0.8790614733927329
Glucose 20% (48H)	YDR340W	UWOP	YPS	-0.307892194519	-0.882984941358	0.8790614733927329
Glucose 20% (48H)	YDR344C	UWOP	YPS	-0.187416863523	-1.57599475563	0.8790614733927329
Glucose 20% (48H)	YDR345C	UWOP	YPS	-0.0778917720955	-0.378773707126	0.8790614733927329
Glucose 20% (48H)	YDR346C	UWOP	YPS	-0.288622605306	0.844488430919	0.8790614733927329
Glucose 20% (48H)	YDR348C	UWOP	YPS	-0.789858882229	1.31954653605	0.8790614733927329
Glucose 20% (48H)	YDR349C	UWOP	YPS	0.904273543405	0.443559144562	0.8790614733927329
Glucose 20% (48H)	YDR351W	UWOP	YPS	0.8240640825669999	-0.502705145073	0.8790614733927329
Glucose 20% (48H)	YDR352W	UWOP	YPS	0.286130613296	-0.241356461784	0.8790614733927329
Glucose 20% (48H)	YDR354W	UWOP	YPS	-1.0639516762	-0.505343297633	0.8790614733927329
Glucose 20% (48H)	YDR357C	UWOP	YPS	-1.7931103538	-0.31651475922	0.8790614733927329
Glucose 20% (48H)	YDR358W	UWOP	YPS	0.983758556294	-1.15723206635	0.8790614733927329
Glucose 20% (48H)	YDR360W	UWOP	YPS	-0.659940308653	0.691973980799	0.8790614733927329
Glucose 20% (48H)	YDR363W	UWOP	YPS	-0.42547790418000003	-1.0344971477	0.8790614733927329
Glucose 20% (48H)	YDR363W-A	UWOP	YPS	0.513520118044	-0.0532632652752	0.8790614733927329
Glucose 20% (48H)	YDR368W	UWOP	YPS	0.48772414247199997	-0.788667809909	0.8790614733927329
Glucose 20% (48H)	YDR369C	UWOP	YPS	-1.1941752804899999	0.216670761705	0.8790614733927329
Glucose 20% (48H)	YDR370C	UWOP	YPS	0.5880220547439999	0.28235313469900003	0.8790614733927329
Glucose 20% (48H)	YDR371W	UWOP	YPS	0.546824751507	1.83293592664	0.8790614733927329
Glucose 20% (48H)	YDR372C	UWOP	YPS	0.283216480564	0.443662637127	0.8790614733927329
Glucose 20% (48H)	YDR374C	UWOP	YPS	-0.0442712139628	0.222148604978	0.8790614733927329
Glucose 20% (48H)	YDR375C	UWOP	YPS	1.2379054280700001	-0.8823848660510001	0.8790614733927329
Glucose 20% (48H)	YDR378C	UWOP	YPS	1.18095274366	0.296764020366	0.8790614733927329
Glucose 20% (48H)	YDR379W	UWOP	YPS	-0.8478210730560001	-0.19675479787900002	0.8790614733927329
Glucose 20% (48H)	YDR380W	UWOP	YPS	0.7152026145129999	1.0923331502200002	0.8790614733927329
Glucose 20% (48H)	YDR383C	UWOP	YPS	0.5287961652359999	0.0414206292964	0.8790614733927329
Glucose 20% (48H)	YDR384C	UWOP	YPS	1.02522639272	-0.488994195959	0.8790614733927329
Glucose 20% (48H)	YDR385W	UWOP	YPS	-1.07849964412	-0.036590068465100004	0.8790614733927329
Glucose 20% (48H)	YDR386W	UWOP	YPS	0.9677653237880001	1.01895510646	0.8790614733927329
Glucose 20% (48H)	YDR387C	UWOP	YPS	-0.240160850317	-1.01133387771	0.8790614733927329
Glucose 20% (48H)	YDR388W	UWOP	YPS	0.754978256734	0.5666735359489999	0.8790614733927329
Glucose 20% (48H)	YDR391C	UWOP	YPS	1.15033256206	-0.103334601988	0.8790614733927329
Glucose 20% (48H)	YDR393W	UWOP	YPS	-0.95989898107	-0.382554817042	0.8790614733927329
Glucose 20% (48H)	YDR395W	UWOP	YPS	0.546247371938	-0.628415021033	0.8790614733927329
Glucose 20% (48H)	YDR399W	UWOP	YPS	-1.3834023560600002	1.3249127162899998	0.8790614733927329
Glucose 20% (48H)	YDR400W	UWOP	YPS	-0.120114014851	1.57699518375	0.8790614733927329
Glucose 20% (48H)	YDR401W	UWOP	YPS	0.47277128258699996	-1.17352579042	0.8790614733927329
Glucose 20% (48H)	YDR402C	UWOP	YPS	0.272486843566	-0.291297071047	0.8790614733927329
Glucose 20% (48H)	YDR403W	UWOP	YPS	1.5235902970700002	-1.0299053460299998	0.8790614733927329
Glucose 20% (48H)	YDR406W	UWOP	YPS	0.63983370063	0.7764538716600001	0.8790614733927329
Glucose 20% (48H)	YDR408C	UWOP	YPS	-2.24609821567	-3.89632982178	0.8790614733927329
Glucose 20% (48H)	YDR409W	UWOP	YPS	-0.424984952755	-1.37093422555	0.8790614733927329
Glucose 20% (48H)	YDR411C	UWOP	YPS	1.00424282139	-0.753582014945	0.8790614733927329
Glucose 20% (48H)	YDR414C	UWOP	YPS	0.315173895032	-0.18117371997099999	0.8790614733927329
Glucose 20% (48H)	YDR415C	UWOP	YPS	0.22137604206300002	-1.0066985002200002	0.8790614733927329
Glucose 20% (48H)	YDR419W	UWOP	YPS	0.592144508556	-0.7108804382080001	0.8790614733927329
Glucose 20% (48H)	YDR420W	UWOP	YPS	1.2508710491500001	0.752250229052	0.8790614733927329
Glucose 20% (48H)	YDR421W	UWOP	YPS	0.261546590122	-0.718566122853	0.8790614733927329
Glucose 20% (48H)	YDR422C	UWOP	YPS	0.5169272022020001	-0.226503463145	0.8790614733927329
Glucose 20% (48H)	YDR423C	UWOP	YPS	0.340972594092	-0.116801344963	0.8790614733927329
Glucose 20% (48H)	YDR424C	UWOP	YPS	1.22171701222	-1.14571170985	0.8790614733927329
Glucose 20% (48H)	YDR425W	UWOP	YPS	-0.43913619918200003	1.19395558575	0.8790614733927329
Glucose 20% (48H)	YDR426C	UWOP	YPS	-0.0872542178486	2.2795589958	0.8790614733927329
Glucose 20% (48H)	YDR428C	UWOP	YPS	1.0300369813099999	2.0521277309	0.8790614733927329
Glucose 20% (48H)	YDR430C	UWOP	YPS	1.88376166968	0.744132417559	0.8790614733927329
Glucose 20% (48H)	YDR431W	UWOP	YPS	2.07027342718	1.36161898693	0.8790614733927329
Glucose 20% (48H)	YDR435C	UWOP	YPS	0.465964376909	-0.662574829895	0.8790614733927329
Glucose 20% (48H)	YDR436W	UWOP	YPS	-0.391377104235	-0.198029390513	0.8790614733927329
Glucose 20% (48H)	YDR438W	UWOP	YPS	-0.09055327029380003	-0.49671710161399996	0.8790614733927329
Glucose 20% (48H)	YDR439W	UWOP	YPS	0.7914366899199999	-0.8182176605120001	0.8790614733927329
Glucose 20% (48H)	YDR440W	UWOP	YPS	0.283452516237	0.9097858842000001	0.8790614733927329
Glucose 20% (48H)	YDR441C	UWOP	YPS	-0.504869410628	0.976177272042	0.8790614733927329
Glucose 20% (48H)	YDR444W	UWOP	YPS	-0.16108345287999998	1.16126736853	0.8790614733927329
Glucose 20% (48H)	YDR445C	UWOP	YPS	-0.7810892491470001	-0.00377838642729	0.8790614733927329
Glucose 20% (48H)	YDR446W	UWOP	YPS	-0.039895475716900004	0.44404664901	0.8790614733927329
Glucose 20% (48H)	YDR447C	UWOP	YPS	0.254185000613	0.36994506512599995	0.8790614733927329
Glucose 20% (48H)	YDR451C	UWOP	YPS	1.0552937061499998	-0.395359752303	0.8790614733927329
Glucose 20% (48H)	YDR452W	UWOP	YPS	1.03300286032	1.3543000654100001	0.8790614733927329
Glucose 20% (48H)	YDR453C	UWOP	YPS	-0.758096651106	1.18836789511	0.8790614733927329
Glucose 20% (48H)	YDR455C	UWOP	YPS	0.320359417202	-0.0281635949384	0.8790614733927329
Glucose 20% (48H)	YDR458C	UWOP	YPS	-0.056434313759199994	1.02270807366	0.8790614733927329
Glucose 20% (48H)	YDR459C	UWOP	YPS	0.34840317864500003	-0.849625838125	0.8790614733927329
Glucose 20% (48H)	YDR461W	UWOP	YPS	0.0500005260105	0.25785172401	0.8790614733927329
Glucose 20% (48H)	YDR463W	UWOP	YPS	-0.319253680857	-1.9456683797299998	0.8790614733927329
Glucose 20% (48H)	YDR465C	UWOP	YPS	-1.20553949032	0.9183312833930001	0.8790614733927329
Glucose 20% (48H)	YDR466W	UWOP	YPS	-0.689830595322	-0.16014021801699999	0.8790614733927329
Glucose 20% (48H)	YDR467C	UWOP	YPS	0.643194485482	0.766176333759	0.8790614733927329
Glucose 20% (48H)	YDR469W	UWOP	YPS	0.984326857568	0.309298422432	0.8790614733927329
Glucose 20% (48H)	YDR471W	UWOP	YPS	-1.5724442344100005	0.9791794642370001	0.8790614733927329
Glucose 20% (48H)	YDR474C	UWOP	YPS	-0.0881529690651	-0.439026351811	0.8790614733927329
Glucose 20% (48H)	YDR475C	UWOP	YPS	-0.0856146777507	0.8958261898000001	0.8790614733927329
Glucose 20% (48H)	YDR476C	UWOP	YPS	0.477867837465	1.09322917795	0.8790614733927329
Glucose 20% (48H)	YDR477W	UWOP	YPS	0.20815168956799998	0.143747540526	0.8790614733927329
Glucose 20% (48H)	YDR479C	UWOP	YPS	0.12064963426200001	-1.07379073245	0.8790614733927329
Glucose 20% (48H)	YDR480W	UWOP	YPS	0.21966387560400005	-0.6925404664139999	0.8790614733927329
Glucose 20% (48H)	YDR481C	UWOP	YPS	-0.285427953254	0.9995202922740001	0.8790614733927329
Glucose 20% (48H)	YDR482C	UWOP	YPS	0.8788679345229999	0.7198706738609999	0.8790614733927329
Glucose 20% (48H)	YDR483W	UWOP	YPS	-0.404797547905	-0.0405863339752	0.8790614733927329
Glucose 20% (48H)	YDR485C	UWOP	YPS	0.14636208952	1.21412574184	0.8790614733927329
Glucose 20% (48H)	YDR486C	UWOP	YPS	1.61215088159	1.69504297863	0.9283384952963132
Glucose 20% (48H)	YDR488C	UWOP	YPS	0.51012665133	0.07263453139380001	0.8790614733927329
Glucose 20% (48H)	YDR490C	UWOP	YPS	0.440590542059	0.525662337762	0.8790614733927329
Glucose 20% (48H)	YDR491C	UWOP	YPS	0.0342996146074	1.3946394697600002	0.8790614733927329
Glucose 20% (48H)	YDR492W	UWOP	YPS	-0.0197580014905	0.446247227746	0.8790614733927329
Glucose 20% (48H)	YDR493W	UWOP	YPS	0.8635655602760001	1.13194810662	0.8790614733927329
Glucose 20% (48H)	YDR494W	UWOP	YPS	1.14037911929	-1.05278083406	0.8790614733927329
Glucose 20% (48H)	YDR496C	UWOP	YPS	0.622856380933	-1.71105436773	0.8790614733927329
Glucose 20% (48H)	YDR497C	UWOP	YPS	0.174839793469	0.465074703987	0.8790614733927329
Glucose 20% (48H)	YDR500C	UWOP	YPS	0.4791596788600001	-0.463928115314	0.8790614733927329
Glucose 20% (48H)	YDR501W	UWOP	YPS	-0.28631944183499997	1.8550216030000002	0.8790614733927329
Glucose 20% (48H)	YDR502C	UWOP	YPS	0.405579189115	0.08658242401010001	0.8790614733927329
Glucose 20% (48H)	YDR503C	UWOP	YPS	1.34950127861	0.42445659597900004	0.8790614733927329
Glucose 20% (48H)	YDR504C	UWOP	YPS	-0.239700580755	1.08044149145	0.8790614733927329
Glucose 20% (48H)	YDR505C	UWOP	YPS	-0.8830276093449999	2.4010810542299996	0.4925889042544806
Glucose 20% (48H)	YDR506C	UWOP	YPS	0.0157063583802	-1.2674407534	0.8790614733927329
Glucose 20% (48H)	YDR508C	UWOP	YPS	0.6949925139249999	1.4810021990200002	0.8790614733927329
Glucose 20% (48H)	YDR509W	UWOP	YPS	-0.65522322651	-0.839933850259	0.8790614733927329
Glucose 20% (48H)	YDR512C	UWOP	YPS	0.0488838957113	-2.7880887750200003	0.8790614733927329
Glucose 20% (48H)	YDR513W	UWOP	YPS	0.057161485197999996	-1.1652772514799998	0.8790614733927329
Glucose 20% (48H)	YDR514C	UWOP	YPS	0.518558571834	-1.56445715037	0.8790614733927329
Glucose 20% (48H)	YDR515W	UWOP	YPS	-1.08315045471	0.44678829413500004	0.8790614733927329
Glucose 20% (48H)	YDR516C	UWOP	YPS	0.9449424898659999	-1.65303589147	0.8790614733927329
Glucose 20% (48H)	YDR517W	UWOP	YPS	-0.162728439955	0.976232649643	0.8790614733927329
Glucose 20% (48H)	YDR519W	UWOP	YPS	0.763012547912	0.131736048258	0.8790614733927329
Glucose 20% (48H)	YDR520C	UWOP	YPS	-1.01747625218	0.320952229873	0.8790614733927329
Glucose 20% (48H)	YDR522C	UWOP	YPS	-1.18289277532	-0.545962313471	0.8790614733927329
Glucose 20% (48H)	YDR524C	UWOP	YPS	0.25045291349	0.224166709982	0.8790614733927329
Glucose 20% (48H)	YDR525W	UWOP	YPS	0.710713397578	0.24160611489999997	0.8790614733927329
Glucose 20% (48H)	YDR525W-A	UWOP	YPS	-0.269737027976	-0.263630058851	0.8790614733927329
Glucose 20% (48H)	YDR528W	UWOP	YPS	-0.20190128338	0.981509862594	0.8790614733927329
Glucose 20% (48H)	YDR530C	UWOP	YPS	-0.324640741179	0.79418650551	0.8790614733927329
Glucose 20% (48H)	YDR532C	UWOP	YPS	0.832072954518	0.7208910742319999	0.8790614733927329
Glucose 20% (48H)	YDR533C	UWOP	YPS	0.314632828643	-1.42388428964	0.8790614733927329
Glucose 20% (48H)	YDR534C	UWOP	YPS	0.562103522187	1.09363134642	0.8790614733927329
Glucose 20% (48H)	YDR537C	UWOP	YPS	-0.326972047364	0.747511359001	0.8790614733927329
Glucose 20% (48H)	YEL001C	UWOP	YPS	-0.729914899578	-2.6890808884900004	0.8790614733927329
Glucose 20% (48H)	YEL003W	UWOP	YPS	-0.670666314332	0.836922579769	0.8790614733927329
Glucose 20% (48H)	YEL004W	UWOP	YPS	-1.35339314373	1.2718709614100001	0.8790614733927329
Glucose 20% (48H)	YEL005C	UWOP	YPS	-0.683395899744	-2.4610595344	0.8790614733927329
Glucose 20% (48H)	YEL006W	UWOP	YPS	0.8961847824570001	0.26342398155200003	0.8790614733927329
Glucose 20% (48H)	YEL007W	UWOP	YPS	-0.825936934849	-1.8535872323700002	0.8790614733927329
Glucose 20% (48H)	YEL008W	UWOP	YPS	-0.0876609254698	0.9540325867659999	0.8790614733927329
Glucose 20% (48H)	YEL010W	UWOP	YPS	0.127534613278	-0.00478244586712	0.8790614733927329
Glucose 20% (48H)	YEL011W	UWOP	YPS	-0.6658638962160001	0.384685492905	0.8790614733927329
Glucose 20% (48H)	YEL012W	UWOP	YPS	0.575116350407	1.67588232896	0.8790614733927329
Glucose 20% (48H)	YEL013W	UWOP	YPS	1.68866366066	-0.561179351745	0.8790614733927329
Glucose 20% (48H)	YEL014C	UWOP	YPS	-0.49955043751999995	-1.25681914811	0.8790614733927329
Glucose 20% (48H)	YEL015W	UWOP	YPS	-1.72443668256	-0.724332655911	0.8790614733927329
Glucose 20% (48H)	YEL016C	UWOP	YPS	-0.131683394146	2.09230100245	0.8790614733927329
Glucose 20% (48H)	YEL017C-A	UWOP	YPS	-0.08782161129339999	0.9750152502680001	0.8790614733927329
Glucose 20% (48H)	YEL017W	UWOP	YPS	0.5523815759480001	1.0323701031499999	0.8790614733927329
Glucose 20% (48H)	YEL020C	UWOP	YPS	0.554642979261	0.824626936864	0.8790614733927329
Glucose 20% (48H)	YEL023C	UWOP	YPS	0.289418771787	-0.989838290533	0.8790614733927329
Glucose 20% (48H)	YEL025C	UWOP	YPS	-0.06617623224830001	-0.180632653583	0.8790614733927329
Glucose 20% (48H)	YEL028W	UWOP	YPS	0.955101102101	2.2416008282599997	0.8790614733927329
Glucose 20% (48H)	YEL030W	UWOP	YPS	0.166154588532	-0.464839576144	0.8790614733927329
Glucose 20% (48H)	YEL033W	UWOP	YPS	-1.3923599098500001	1.05184940098	0.8790614733927329
Glucose 20% (48H)	YEL037C	UWOP	YPS	0.623721542458	0.908944326243	0.8790614733927329
Glucose 20% (48H)	YEL038W	UWOP	YPS	0.167836796617	0.11504015570999998	0.8790614733927329
Glucose 20% (48H)	YEL039C	UWOP	YPS	0.0602517368555	0.63520558578	0.8790614733927329
Glucose 20% (48H)	YEL040W	UWOP	YPS	0.708363026972	0.048196668771000005	0.8790614733927329
Glucose 20% (48H)	YEL041W	UWOP	YPS	-0.698539403827	-1.4909792453600001	0.8790614733927329
Glucose 20% (48H)	YEL042W	UWOP	YPS	0.163528237754	-0.784399195546	0.8790614733927329
Glucose 20% (48H)	YEL043W	UWOP	YPS	1.06181282987	-0.831545505572	0.8790614733927329
Glucose 20% (48H)	YEL047C	UWOP	YPS	0.0452743655731	0.9428181688089999	0.8790614733927329
Glucose 20% (48H)	YEL048C	UWOP	YPS	0.653765252315	-1.7697101403	0.8790614733927329
Glucose 20% (48H)	YEL049W	UWOP	YPS	-0.584818324397	-0.633336364815	0.8790614733927329
Glucose 20% (48H)	YEL052W	UWOP	YPS	-0.20506234574	-0.13534285490800002	0.8790614733927329
Glucose 20% (48H)	YEL053C	UWOP	YPS	-0.354375789002	-2.5646292642299997	0.8790614733927329
Glucose 20% (48H)	YEL056W	UWOP	YPS	-0.47841616648999996	-0.864502440332	0.8790614733927329
Glucose 20% (48H)	YEL057C	UWOP	YPS	-0.959172717461	0.5073949923300001	0.8790614733927329
Glucose 20% (48H)	YEL059W	UWOP	YPS	-0.0555419173493	-0.9356245277590001	0.8790614733927329
Glucose 20% (48H)	YEL060C	UWOP	YPS	-0.245022277352	1.02753227968	0.8790614733927329
Glucose 20% (48H)	YEL061C	UWOP	YPS	0.38834858498499997	1.20219686206	0.8790614733927329
Glucose 20% (48H)	YEL064C	UWOP	YPS	-0.037065771129199995	1.26873713394	0.8790614733927329
Glucose 20% (48H)	YEL065W	UWOP	YPS	0.057826924229999986	-0.78474507859	0.8790614733927329
Glucose 20% (48H)	YEL066W	UWOP	YPS	0.62409012124	-0.22773266430300002	0.8790614733927329
Glucose 20% (48H)	YEL068C	UWOP	YPS	-0.7274937182699999	-0.39987983544100003	0.8790614733927329
Glucose 20% (48H)	YEL071W	UWOP	YPS	0.339942207597	-1.65476893801	0.8790614733927329
Glucose 20% (48H)	YER001W	UWOP	YPS	-1.03724151631	0.0531198282124	0.8790614733927329
Glucose 20% (48H)	YER002W	UWOP	YPS	-0.1152643896	-0.772100829152	0.8790614733927329
Glucose 20% (48H)	YER004W	UWOP	YPS	0.222214876532	0.219742856772	0.8790614733927329
Glucose 20% (48H)	YER005W	UWOP	YPS	0.880335894843	3.7751019001199997	0.8790614733927329
Glucose 20% (48H)	YER007C-A	UWOP	YPS	-0.23136670583799998	-1.19738173433	0.8790614733927329
Glucose 20% (48H)	YER007W	UWOP	YPS	0.418387755694	0.655348506983	0.8790614733927329
Glucose 20% (48H)	YER010C	UWOP	YPS	0.583236885388	-1.0397207987100001	0.8790614733927329
Glucose 20% (48H)	YER011W	UWOP	YPS	-0.634232392543	-1.01268382019	0.8790614733927329
Glucose 20% (48H)	YER016W	UWOP	YPS	-0.780585403768	-0.560101758114	0.8790614733927329
Glucose 20% (48H)	YER019C-A	UWOP	YPS	0.16738015837200002	-0.198101109045	0.8790614733927329
Glucose 20% (48H)	YER019W	UWOP	YPS	-0.259994201657	-0.932596916338	0.8790614733927329
Glucose 20% (48H)	YER020W	UWOP	YPS	-1.28665133369	-1.38196435412	0.8926363980880087
Glucose 20% (48H)	YER024W	UWOP	YPS	-0.551151466959	1.54332560283	0.8790614733927329
Glucose 20% (48H)	YER027C	UWOP	YPS	0.461233677324	1.45746581111	0.8790614733927329
Glucose 20% (48H)	YER028C	UWOP	YPS	0.334931896522	0.916569186311	0.8790614733927329
Glucose 20% (48H)	YER030W	UWOP	YPS	0.103116722905	0.325765541943	0.8790614733927329
Glucose 20% (48H)	YER031C	UWOP	YPS	0.944137245089	0.707524192503	0.8790614733927329
Glucose 20% (48H)	YER032W	UWOP	YPS	0.511273240003	0.486136348656	0.8790614733927329
Glucose 20% (48H)	YER033C	UWOP	YPS	-0.112096972434	0.0861620989462	0.8790614733927329
Glucose 20% (48H)	YER034W	UWOP	YPS	-0.053875142366	0.511324986285	0.8790614733927329
Glucose 20% (48H)	YER035W	UWOP	YPS	0.10647296860899999	-0.744290379894	0.8790614733927329
Glucose 20% (48H)	YER039C	UWOP	YPS	1.0321304361599999	-0.300745760604	0.8790614733927329
Glucose 20% (48H)	YER039C-A	UWOP	YPS	-0.36664782833899995	-1.93125113926	0.8790614733927329
Glucose 20% (48H)	YER041W	UWOP	YPS	-1.75285537759	-1.93679797757	0.9449945076531014
Glucose 20% (48H)	YER042W	UWOP	YPS	-0.810886029376	0.23887264024	0.8790614733927329
Glucose 20% (48H)	YER045C	UWOP	YPS	0.36626653994499997	-2.51865586993	0.8790614733927329
Glucose 20% (48H)	YER046W-A	UWOP	YPS	0.588472338181	0.049936070115199994	0.8790614733927329
Glucose 20% (48H)	YER047C	UWOP	YPS	-0.10498594386900001	0.7216917798610001	0.8790614733927329
Glucose 20% (48H)	YER048C	UWOP	YPS	0.0532296755833	-0.569032984849	0.8790614733927329
Glucose 20% (48H)	YER049W	UWOP	YPS	-0.654679436633	-0.182245866625	0.8790614733927329
Glucose 20% (48H)	YER051W	UWOP	YPS	0.537792755696	0.00849002159251	0.8790614733927329
Glucose 20% (48H)	YER052C	UWOP	YPS	-1.03184900901	0.048944720288500006	0.8790614733927329
Glucose 20% (48H)	YER053C	UWOP	YPS	-0.043169108935699994	0.46503294383	0.8790614733927329
Glucose 20% (48H)	YER054C	UWOP	YPS	0.946594739577	1.9659520145099998	0.8790614733927329
Glucose 20% (48H)	YER055C	UWOP	YPS	-0.155735429227	-1.15714309906	0.8790614733927329
Glucose 20% (48H)	YER056C	UWOP	YPS	-1.0368802001700002	-0.0027716034989200005	0.8790614733927329
Glucose 20% (48H)	YER059W	UWOP	YPS	-1.58427779209	-1.35054437472	0.8920251364446637
Glucose 20% (48H)	YER060W	UWOP	YPS	-0.3430215653	-0.693638940123	0.8790614733927329
Glucose 20% (48H)	YER060W-A	UWOP	YPS	0.7885370824600001	0.65065139709	0.8790614733927329
Glucose 20% (48H)	YER061C	UWOP	YPS	-0.701589710986	-0.196260030795	0.8790614733927329
Glucose 20% (48H)	YER062C	UWOP	YPS	-0.0032627392647	-1.31274235386	0.8790614733927329
Glucose 20% (48H)	YER064C	UWOP	YPS	-0.00338257276023	0.564157032543	0.8790614733927329
Glucose 20% (48H)	YER065C	UWOP	YPS	-0.360241275476	-1.65153797278	0.8790614733927329
Glucose 20% (48H)	YER066C-A	UWOP	YPS	-1.02881776627	0.0903199581093	0.8790614733927329
Glucose 20% (48H)	YER066W	UWOP	YPS	1.13325447329	-0.48907226929700004	0.8790614733927329
Glucose 20% (48H)	YER067C-A	UWOP	YPS	-0.35197094862499995	-2.59758983031	0.8790614733927329
Glucose 20% (48H)	YER067W	UWOP	YPS	0.172427690457	-1.6168116783000002	0.8790614733927329
Glucose 20% (48H)	YER071C	UWOP	YPS	-1.0020994359200002	0.347706873409	0.8790614733927329
Glucose 20% (48H)	YER072W	UWOP	YPS	-0.254886752825	-0.300651346334	0.8790614733927329
Glucose 20% (48H)	YER073W	UWOP	YPS	-0.6370938711640001	-0.8394971842640001	0.8790614733927329
Glucose 20% (48H)	YER074W	UWOP	YPS	0.670062607707	-0.354320411401	0.8790614733927329
Glucose 20% (48H)	YER075C	UWOP	YPS	0.809545165188	-1.59068525279	0.8790614733927329
Glucose 20% (48H)	YER077C	UWOP	YPS	0.7273539125249999	-0.322922219913	0.8790614733927329
Glucose 20% (48H)	YER078C	UWOP	YPS	0.42533809843500003	0.694349770631	0.8790614733927329
Glucose 20% (48H)	YER079W	UWOP	YPS	0.27343280191799996	0.6462211890730001	0.8790614733927329
Glucose 20% (48H)	YER080W	UWOP	YPS	-0.45884063873099995	-2.9161472059299998	0.8790614733927329
Glucose 20% (48H)	YER081W	UWOP	YPS	-0.0139061324587	-1.68834773599	0.8790614733927329
Glucose 20% (48H)	YER084W	UWOP	YPS	1.5752031283	1.8373770286099997	0.9100137455185826
Glucose 20% (48H)	YER085C	UWOP	YPS	-1.09014346544	-0.5835682431600001	0.8790614733927329
Glucose 20% (48H)	YER087C-A	UWOP	YPS	0.8853952287119999	-1.1015131222399999	0.8790614733927329
Glucose 20% (48H)	YER088C	UWOP	YPS	0.4613344464	0.553293944607	0.8790614733927329
Glucose 20% (48H)	YER089C	UWOP	YPS	0.29912346926600003	-0.967862461546	0.8790614733927329
Glucose 20% (48H)	YER090W	UWOP	YPS	1.19595734982	0.414291628938	0.8790614733927329
Glucose 20% (48H)	YER091C	UWOP	YPS	-0.537159998527	-2.07324202968	0.8790614733927329
Glucose 20% (48H)	YER091C-A	UWOP	YPS	-0.41017552993199996	-0.9139156006479999	0.8790614733927329
Glucose 20% (48H)	YER092W	UWOP	YPS	-0.506229339237	0.706816085484	0.8790614733927329
Glucose 20% (48H)	YER093C-A	UWOP	YPS	0.41387856651	0.030802655328700006	0.8790614733927329
Glucose 20% (48H)	YER095W	UWOP	YPS	-1.01925287454	-2.19010873837	0.8790614733927329
Glucose 20% (48H)	YER096W	UWOP	YPS	0.103239279889	0.46908549477	0.8790614733927329
Glucose 20% (48H)	YER097W	UWOP	YPS	0.40208313766599996	-0.567555038405	0.8790614733927329
Glucose 20% (48H)	YER098W	UWOP	YPS	0.18994516871300002	-0.9065567346269999	0.8790614733927329
Glucose 20% (48H)	YER101C	UWOP	YPS	0.9872083084379999	-1.3127859296700002	0.8790614733927329
Glucose 20% (48H)	YER106W	UWOP	YPS	0.792616868285	-2.6855748509099997	0.3772073234220116
Glucose 20% (48H)	YER109C	UWOP	YPS	0.4437089364320001	-0.784382854615	0.8790614733927329
Glucose 20% (48H)	YER111C	UWOP	YPS	0.4212020271800001	-0.857760898378	0.8790614733927329
Glucose 20% (48H)	YER113C	UWOP	YPS	0.131424662736	-1.17724335227	0.8790614733927329
Glucose 20% (48H)	YER114C	UWOP	YPS	0.958940313106	-0.43877215954800003	0.8790614733927329
Glucose 20% (48H)	YER115C	UWOP	YPS	-0.249039422941	0.060916268058	0.8790614733927329
Glucose 20% (48H)	YER117W	UWOP	YPS	0.40482932193800003	-0.23528217452199998	0.8790614733927329
Glucose 20% (48H)	YER118C	UWOP	YPS	0.832092926767	-1.73309011347	0.8790614733927329
Glucose 20% (48H)	YER119C	UWOP	YPS	0.8315073767319999	-1.4066627638100002	0.8790614733927329
Glucose 20% (48H)	YER119C-A	UWOP	YPS	-0.393968049662	-1.8205948922599997	0.8790614733927329
Glucose 20% (48H)	YER120W	UWOP	YPS	0.917216468752	-0.358410183351	0.8790614733927329
Glucose 20% (48H)	YER121W	UWOP	YPS	1.3513160298	-2.0553405395400004	0.40871761458958106
Glucose 20% (48H)	YER123W	UWOP	YPS	1.7612055934400002	0.5792778408879999	0.8790614733927329
Glucose 20% (48H)	YER124C	UWOP	YPS	0.165716106877	-3.1595589937299997	0.8790614733927329
Glucose 20% (48H)	YER128W	UWOP	YPS	-0.41753439595299996	-0.30292364360199997	0.8790614733927329
Glucose 20% (48H)	YER129W	UWOP	YPS	0.611629253363	0.653665391069	0.8790614733927329
Glucose 20% (48H)	YER130C	UWOP	YPS	0.700855276911	-1.66315274355	0.8790614733927329
Glucose 20% (48H)	YER131W	UWOP	YPS	-0.22197611737	-1.8800649879099998	0.8790614733927329
Glucose 20% (48H)	YER132C	UWOP	YPS	0.122836595556	-1.66023044035	0.8790614733927329
Glucose 20% (48H)	YER134C	UWOP	YPS	-0.519948458816	0.164406108892	0.8790614733927329
Glucose 20% (48H)	YER135C	UWOP	YPS	0.973922223536	-0.336935476254	0.8790614733927329
Glucose 20% (48H)	YER137C	UWOP	YPS	0.09639061405339999	0.147168242126	0.8790614733927329
Glucose 20% (48H)	YER139C	UWOP	YPS	-0.531023071028	-0.36331155488399997	0.8790614733927329
Glucose 20% (48H)	YER140W	UWOP	YPS	-0.853238999581	-1.17534598859	0.8790614733927329
Glucose 20% (48H)	YER142C	UWOP	YPS	0.625411013179	0.08445991861189997	0.8790614733927329
Glucose 20% (48H)	YER143W	UWOP	YPS	0.599644088151	-0.620250910235	0.8790614733927329
Glucose 20% (48H)	YER144C	UWOP	YPS	0.48124405541799997	-0.47904347668200004	0.8790614733927329
Glucose 20% (48H)	YER145C	UWOP	YPS	0.518634829513	-1.61145276069	0.8790614733927329
Glucose 20% (48H)	YER149C	UWOP	YPS	-0.11618311306500001	0.670334956561	0.8790614733927329
Glucose 20% (48H)	YER150W	UWOP	YPS	0.259103620906	-0.137260190836	0.8790614733927329
Glucose 20% (48H)	YER151C	UWOP	YPS	0.162549597541	-0.321373462766	0.8790614733927329
Glucose 20% (48H)	YER152C	UWOP	YPS	0.472440832644	0.407338562708	0.8790614733927329
Glucose 20% (48H)	YER153C	UWOP	YPS	1.8042430671	-0.9909984966490001	0.8790614733927329
Glucose 20% (48H)	YER155C	UWOP	YPS	-0.3982902259660001	-0.573546713181	0.8790614733927329
Glucose 20% (48H)	YER156C	UWOP	YPS	-1.2072707212	-1.5456151488499998	0.8790614733927329
Glucose 20% (48H)	YER158C	UWOP	YPS	0.325287115791	0.0633447120016	0.8790614733927329
Glucose 20% (48H)	YER161C	UWOP	YPS	-0.007218152446749998	-0.798583123835	0.8790614733927329
Glucose 20% (48H)	YER162C	UWOP	YPS	0.425771133112	-0.0548265476942	0.8790614733927329
Glucose 20% (48H)	YER163C	UWOP	YPS	0.287126502271	0.203326575714	0.8790614733927329
Glucose 20% (48H)	YER164W	UWOP	YPS	1.18266309446	1.06005254845	0.8790614733927329
Glucose 20% (48H)	YER166W	UWOP	YPS	1.41941413713	-1.2557724206799998	0.8790614733927329
Glucose 20% (48H)	YER167W	UWOP	YPS	-0.215958115538	0.0410375252425	0.8790614733927329
Glucose 20% (48H)	YER170W	UWOP	YPS	0.6116083732850001	0.317531528273	0.8790614733927329
Glucose 20% (48H)	YER173W	UWOP	YPS	0.37884633348700003	-1.22581949378	0.8790614733927329
Glucose 20% (48H)	YER174C	UWOP	YPS	0.828468871357	0.34797649877400005	0.8790614733927329
Glucose 20% (48H)	YER175C	UWOP	YPS	-0.624917153925	0.048809453691300006	0.8790614733927329
Glucose 20% (48H)	YER176W	UWOP	YPS	0.6601082571119999	-0.05896080329	0.8790614733927329
Glucose 20% (48H)	YER177W	UWOP	YPS	0.13560703329600002	-1.2882427588299998	0.8790614733927329
Glucose 20% (48H)	YER178W	UWOP	YPS	-0.9433383551189999	-0.9876358961380001	0.8790614733927329
Glucose 20% (48H)	YER179W	UWOP	YPS	-0.332487111647	-1.01818254354	0.8790614733927329
Glucose 20% (48H)	YER180C	UWOP	YPS	0.5425997129600001	-0.82868675044	0.8790614733927329
Glucose 20% (48H)	YER181C	UWOP	YPS	-0.304386156945	-1.27595347073	0.8790614733927329
Glucose 20% (48H)	YER182W	UWOP	YPS	0.185519499844	-0.675021172499	0.8790614733927329
Glucose 20% (48H)	YER183C	UWOP	YPS	-0.0905115101363	0.130754684556	0.8790614733927329
Glucose 20% (48H)	YER184C	UWOP	YPS	-0.314627381666	0.390895046765	0.8790614733927329
Glucose 20% (48H)	YER185W	UWOP	YPS	0.332656875766	0.149941661284	0.8790614733927329
Glucose 20% (48H)	YER186C	UWOP	YPS	0.23499076124899998	0.17498686184999998	0.8790614733927329
Glucose 20% (48H)	YER187W	UWOP	YPS	1.1299309094499999	-0.598317749235	0.8790614733927329
Glucose 20% (48H)	YER188W	UWOP	YPS	-0.6778454301100001	-0.325368820447	0.8790614733927329
Glucose 20% (48H)	YFL001W	UWOP	YPS	-0.0204388736242	-0.386138020124	0.8790614733927329
Glucose 20% (48H)	YFL003C	UWOP	YPS	0.333837961961	0.471621062595	0.8790614733927329
Glucose 20% (48H)	YFL004W	UWOP	YPS	-0.8909929054799999	-2.8742862793199997	0.8790614733927329
Glucose 20% (48H)	YFL006W	UWOP	YPS	-0.048787665783	-0.40111720706500004	0.8790614733927329
Glucose 20% (48H)	YFL007W	UWOP	YPS	-0.47321067206999995	-0.180389355273	0.8790614733927329
Glucose 20% (48H)	YFL010C	UWOP	YPS	1.17315448815	-0.027451856601299996	0.8790614733927329
Glucose 20% (48H)	YFL010W-A	UWOP	YPS	-0.0645820836259	0.153989673076	0.8790614733927329
Glucose 20% (48H)	YFL012W	UWOP	YPS	-0.541710040039	-0.660195408746	0.8790614733927329
Glucose 20% (48H)	YFL013C	UWOP	YPS	-0.887229044325	1.16452829213	0.8790614733927329
Glucose 20% (48H)	YFL013W-A	UWOP	YPS	0.862212894303	1.0102907816	0.8790614733927329
Glucose 20% (48H)	YFL014W	UWOP	YPS	-0.238467748278	-1.0536341938	0.8790614733927329
Glucose 20% (48H)	YFL015C	UWOP	YPS	-0.554857227026	0.786737764368	0.8790614733927329
Glucose 20% (48H)	YFL018C	UWOP	YPS	1.7813330815400001	0.201146877056	0.8790614733927329
Glucose 20% (48H)	YFL019C	UWOP	YPS	-0.058112890526199994	0.8355898860459999	0.8790614733927329
Glucose 20% (48H)	YFL020C	UWOP	YPS	0.7294283029590001	-0.283602308107	0.8790614733927329
Glucose 20% (48H)	YFL021W	UWOP	YPS	0.172178945171	-0.860488018231	0.8790614733927329
Glucose 20% (48H)	YFL023W	UWOP	YPS	0.18596433630399997	-1.6350472497	0.8790614733927329
Glucose 20% (48H)	YFL025C	UWOP	YPS	0.44019018924500003	0.49646381718000004	0.8790614733927329
Glucose 20% (48H)	YFL026W	UWOP	YPS	0.791308685959	-0.713557627438	0.8790614733927329
Glucose 20% (48H)	YFL027C	UWOP	YPS	-0.192839329196	0.231405742507	0.8790614733927329
Glucose 20% (48H)	YFL028C	UWOP	YPS	0.140048135266	0.10202914315	0.8790614733927329
Glucose 20% (48H)	YFL030W	UWOP	YPS	0.547493821857	-0.682253850218	0.8790614733927329
Glucose 20% (48H)	YFL031W	UWOP	YPS	-0.265292294687	1.3204280385	0.8790614733927329
Glucose 20% (48H)	YFL032W	UWOP	YPS	-0.25744955553599996	1.51324921111	0.8790614733927329
Glucose 20% (48H)	YFL033C	UWOP	YPS	-0.0901883228301	0.445392960176	0.8790614733927329
Glucose 20% (48H)	YFL034C-A	UWOP	YPS	1.04058414457	0.666876126121	0.8790614733927329
Glucose 20% (48H)	YFL034W	UWOP	YPS	0.306437851641	-0.55589033701	0.8790614733927329
Glucose 20% (48H)	YFL035C-B	UWOP	YPS	0.069048604823	-0.288034331782	0.8790614733927329
Glucose 20% (48H)	YFL036W	UWOP	YPS	0.815216376147	1.81620281308	0.8790614733927329
Glucose 20% (48H)	YFL040W	UWOP	YPS	0.856310186819	-0.192103987291	0.8790614733927329
Glucose 20% (48H)	YFL041W	UWOP	YPS	0.8853589155310001	0.758691279436	0.8790614733927329
Glucose 20% (48H)	YFL042C	UWOP	YPS	-0.005586782814399999	-0.369403090907	0.8790614733927329
Glucose 20% (48H)	YFL043C	UWOP	YPS	-0.9495851299889999	0.367101743095	0.8790614733927329
Glucose 20% (48H)	YFL044C	UWOP	YPS	-1.0676737772	0.10980016376900001	0.8790614733927329
Glucose 20% (48H)	YFL046W	UWOP	YPS	0.558594761125	-1.4180705494499999	0.8790614733927329
Glucose 20% (48H)	YFL047W	UWOP	YPS	0.116432766181	-1.3062522806799999	0.8790614733927329
Glucose 20% (48H)	YFL048C	UWOP	YPS	0.7223826381199999	-0.660935289797	0.8790614733927329
Glucose 20% (48H)	YFL049W	UWOP	YPS	-0.10187390430299999	-1.42471676931	0.8790614733927329
Glucose 20% (48H)	YFL050C	UWOP	YPS	-0.45922646627400004	-0.6852678441969999	0.8790614733927329
Glucose 20% (48H)	YFL051C	UWOP	YPS	0.423607775386	1.07689187806	0.8790614733927329
Glucose 20% (48H)	YFL052W	UWOP	YPS	0.08522431106069997	1.32212023271	0.8790614733927329
Glucose 20% (48H)	YFL053W	UWOP	YPS	0.467017459142	0.210180688526	0.8790614733927329
Glucose 20% (48H)	YFL054C	UWOP	YPS	0.032611959545299996	-0.507082698978	0.8790614733927329
Glucose 20% (48H)	YFL055W	UWOP	YPS	0.434869400477	-0.150857661261	0.8790614733927329
Glucose 20% (48H)	YFL056C	UWOP	YPS	-0.491087650813	-0.587294883305	0.8790614733927329
Glucose 20% (48H)	YFL063W	UWOP	YPS	-0.44839696803	-0.42480701817100003	0.8790614733927329
Glucose 20% (48H)	YFR006W	UWOP	YPS	-0.008527242602479999	-0.18963287536100001	0.8790614733927329
Glucose 20% (48H)	YFR007W	UWOP	YPS	-0.162541427075	-0.446838224758	0.8790614733927329
Glucose 20% (48H)	YFR008W	UWOP	YPS	1.18282378028	-1.02642109636	0.8790614733927329
Glucose 20% (48H)	YFR009W	UWOP	YPS	-1.3471572628100001	-0.315245613563	0.8790614733927329
Glucose 20% (48H)	YFR010W	UWOP	YPS	0.09578599959869999	-0.7873578119239999	0.8790614733927329
Glucose 20% (48H)	YFR012W	UWOP	YPS	0.364314706495	-0.0382341477106	0.8790614733927329
Glucose 20% (48H)	YFR013W	UWOP	YPS	-0.884633559751	1.38998139653	0.8790614733927329
Glucose 20% (48H)	YFR014C	UWOP	YPS	-0.0541710947868	-0.372587756834	0.8790614733927329
Glucose 20% (48H)	YFR015C	UWOP	YPS	0.857866206602	0.961651999857	0.8790614733927329
Glucose 20% (48H)	YFR016C	UWOP	YPS	-0.403106261525	0.15429379596200002	0.8790614733927329
Glucose 20% (48H)	YFR017C	UWOP	YPS	-0.892508980765	-1.3378638121	0.8790614733927329
Glucose 20% (48H)	YFR018C	UWOP	YPS	-1.41459991723	0.763357523126	0.8790614733927329
Glucose 20% (48H)	YFR019W	UWOP	YPS	-0.692277195856	-0.736536608035	0.8790614733927329
Glucose 20% (48H)	YFR020W	UWOP	YPS	0.028511293641400006	-1.39480015558	0.8790614733927329
Glucose 20% (48H)	YFR021W	UWOP	YPS	-1.9022223828	-0.8559779212180001	0.8790614733927329
Glucose 20% (48H)	YFR022W	UWOP	YPS	-0.44583144183	1.26933357793	0.8790614733927329
Glucose 20% (48H)	YFR023W	UWOP	YPS	0.290862220711	-0.575803577347	0.8790614733927329
Glucose 20% (48H)	YFR024C	UWOP	YPS	0.0489492594361	0.577502126363	0.8790614733927329
Glucose 20% (48H)	YFR024C-A	UWOP	YPS	-0.262290102492	0.0425073012218	0.8790614733927329
Glucose 20% (48H)	YFR026C	UWOP	YPS	-1.6658771399099999	0.491845688455	0.8790614733927329
Glucose 20% (48H)	YFR031C-A	UWOP	YPS	0.262425369089	0.894665075855	0.8790614733927329
Glucose 20% (48H)	YFR032C	UWOP	YPS	1.08061397906	0.420423109459	0.8790614733927329
Glucose 20% (48H)	YFR032C-A	UWOP	YPS	-2.2710408315	-0.049471261405300004	0.8790614733927329
Glucose 20% (48H)	YFR033C	UWOP	YPS	1.31561472643	0.133299330677	0.8790614733927329
Glucose 20% (48H)	YFR034C	UWOP	YPS	0.14623045424	-0.360444629287	0.8790614733927329
Glucose 20% (48H)	YFR035C	UWOP	YPS	0.563134816513	0.0160068499486	0.8790614733927329
Glucose 20% (48H)	YFR038W	UWOP	YPS	-1.0061792217399999	-0.7025501946089999	0.8790614733927329
Glucose 20% (48H)	YFR039C	UWOP	YPS	-0.354381235979	-0.29448809178	0.8790614733927329
Glucose 20% (48H)	YFR040W	UWOP	YPS	1.0279698535100001	0.266394399714	0.8790614733927329
Glucose 20% (48H)	YFR041C	UWOP	YPS	0.39838554806500004	0.0428549999247	0.8790614733927329
Glucose 20% (48H)	YFR043C	UWOP	YPS	-0.0210725386233	-0.579949634726	0.8790614733927329
Glucose 20% (48H)	YFR044C	UWOP	YPS	-0.0761015322986	0.06764419256849999	0.8790614733927329
Glucose 20% (48H)	YFR046C	UWOP	YPS	-0.20952069647100002	0.655434750787	0.8790614733927329
Glucose 20% (48H)	YFR047C	UWOP	YPS	-0.381127709049	-1.1458832896200002	0.8790614733927329
Glucose 20% (48H)	YFR048W	UWOP	YPS	0.623604432451	1.8369830306000001	0.8790614733927329
Glucose 20% (48H)	YFR049W	UWOP	YPS	-1.64674009381	-0.067522543414	0.8790614733927329
Glucose 20% (48H)	YFR053C	UWOP	YPS	-0.136869824146	-0.38281173279299996	0.8790614733927329
Glucose 20% (48H)	YFR054C	UWOP	YPS	-0.0651240578443	-0.165888594485	0.8790614733927329
Glucose 20% (48H)	YFR055W	UWOP	YPS	-0.45183854970799997	0.164179151514	0.8790614733927329
Glucose 20% (48H)	YFR056C	UWOP	YPS	-0.716597040642	-0.662794524637	0.8790614733927329
Glucose 20% (48H)	YFR057W	UWOP	YPS	-0.10293061785499999	-0.449989300993	0.8790614733927329
Glucose 20% (48H)	YGL002W	UWOP	YPS	-0.10787647303400001	-0.167267587513	0.8790614733927329
Glucose 20% (48H)	YGL004C	UWOP	YPS	0.39902738353	-1.28497457258	0.8790614733927329
Glucose 20% (48H)	YGL005C	UWOP	YPS	-1.39011303181	1.2211005959799999	0.8790614733927329
Glucose 20% (48H)	YGL006W	UWOP	YPS	-0.867523696946	-0.8617480855930001	0.8790614733927329
Glucose 20% (48H)	YGL007W	UWOP	YPS	-3.4606588078400002	-3.5785758752699994	0.9502511941605634
Glucose 20% (48H)	YGL009C	UWOP	YPS	0.0702632807095	0.371532858941	0.8790614733927329
Glucose 20% (48H)	YGL010W	UWOP	YPS	-1.19064019237	-0.641256269474	0.8790614733927329
Glucose 20% (48H)	YGL013C	UWOP	YPS	-0.322272213983	-0.18415866340599998	0.8790614733927329
Glucose 20% (48H)	YGL014W	UWOP	YPS	-0.553097853432	-0.897727184797	0.8790614733927329
Glucose 20% (48H)	YGL015C	UWOP	YPS	0.25076974599	-0.187512185621	0.8790614733927329
Glucose 20% (48H)	YGL016W	UWOP	YPS	1.1262596469	-1.8499668082799998	0.7429121415671215
Glucose 20% (48H)	YGL017W	UWOP	YPS	-0.68171278383	-0.813286330605	0.8790614733927329
Glucose 20% (48H)	YGL019W	UWOP	YPS	-0.058061144243999996	0.7946894430600001	0.8790614733927329
Glucose 20% (48H)	YGL020C	UWOP	YPS	1.22167615989	-0.2381890446180001	0.8790614733927329
Glucose 20% (48H)	YGL021W	UWOP	YPS	-0.00466079671257	-0.312288812844	0.8790614733927329
Glucose 20% (48H)	YGL023C	UWOP	YPS	-0.2828515331	-0.666974171709	0.8790614733927329
Glucose 20% (48H)	YGL024W	UWOP	YPS	1.5321366041	0.800078319041	0.8790614733927329
Glucose 20% (48H)	YGL027C	UWOP	YPS	0.36349221295699996	-0.850681643847	0.8790614733927329
Glucose 20% (48H)	YGL028C	UWOP	YPS	-0.8783858770530001	0.00907375596847	0.8790614733927329
Glucose 20% (48H)	YGL029W	UWOP	YPS	-0.04652172332209999	-1.26349623417	0.8790614733927329
Glucose 20% (48H)	YGL031C	UWOP	YPS	-0.166673867012	-1.26060388935	0.8790614733927329
Glucose 20% (48H)	YGL032C	UWOP	YPS	-0.655777002513	-0.15168106262800002	0.8790614733927329
Glucose 20% (48H)	YGL034C	UWOP	YPS	0.908752774216	-0.0220902155058	0.8790614733927329
Glucose 20% (48H)	YGL035C	UWOP	YPS	-1.30314387243	1.14316343241	0.8790614733927329
Glucose 20% (48H)	YGL036W	UWOP	YPS	0.18821212217500002	-0.07555229544410001	0.8790614733927329
Glucose 20% (48H)	YGL037C	UWOP	YPS	-0.570386558651	-1.5287059163699999	0.8790614733927329
Glucose 20% (48H)	YGL039W	UWOP	YPS	-0.198607677912	0.399402317118	0.8790614733927329
Glucose 20% (48H)	YGL041C	UWOP	YPS	-0.172621058143	0.062170888443099995	0.8790614733927329
Glucose 20% (48H)	YGL042C	UWOP	YPS	-0.0610106823272	0.671446139883	0.8790614733927329
Glucose 20% (48H)	YGL043W	UWOP	YPS	0.608016091907	-0.8724305154559999	0.8790614733927329
Glucose 20% (48H)	YGL045W	UWOP	YPS	0.696942531716	0.46774099926299995	0.8790614733927329
Glucose 20% (48H)	YGL046W	UWOP	YPS	-0.0105952782299	-0.20725112269200002	0.8790614733927329
Glucose 20% (48H)	YGL049C	UWOP	YPS	-0.40157475313900004	-1.00074041514	0.8790614733927329
Glucose 20% (48H)	YGL050W	UWOP	YPS	-1.23878057572	-0.0621772432496	0.8790614733927329
Glucose 20% (48H)	YGL051W	UWOP	YPS	-0.196592296397	1.1857097703	0.8790614733927329
Glucose 20% (48H)	YGL053W	UWOP	YPS	-0.3679342227570001	-0.7918452131999999	0.8790614733927329
Glucose 20% (48H)	YGL054C	UWOP	YPS	0.234613104172	-0.525617854116	0.8790614733927329
Glucose 20% (48H)	YGL056C	UWOP	YPS	-1.37577204902	-0.16285190476800002	0.8790614733927329
Glucose 20% (48H)	YGL057C	UWOP	YPS	0.341973930044	-1.14458872474	0.8790614733927329
Glucose 20% (48H)	YGL059W	UWOP	YPS	0.590210831696	-0.47318525284400004	0.8790614733927329
Glucose 20% (48H)	YGL060W	UWOP	YPS	-0.65985224919	-0.304249074689	0.8790614733927329
Glucose 20% (48H)	YGL062W	UWOP	YPS	-0.463294450315	-0.522137235769	0.8790614733927329
Glucose 20% (48H)	YGL063W	UWOP	YPS	-0.7598560247	-1.6682247870299998	0.8790614733927329
Glucose 20% (48H)	YGL066W	UWOP	YPS	1.00393869851	0.440220147619	0.8790614733927329
Glucose 20% (48H)	YGL067W	UWOP	YPS	-0.311741391648	0.100274308704	0.8790614733927329
Glucose 20% (48H)	YGL071W	UWOP	YPS	-0.0934973613999	-0.100518514843	0.8790614733927329
Glucose 20% (48H)	YGL077C	UWOP	YPS	-0.904567680167	-1.28285388285	0.8790614733927329
Glucose 20% (48H)	YGL078C	UWOP	YPS	0.7122194867370001	-2.62560454121	0.4783032638291202
Glucose 20% (48H)	YGL079W	UWOP	YPS	-0.525100391294	-0.025367480042699998	0.8790614733927329
Glucose 20% (48H)	YGL080W	UWOP	YPS	0.0480087480621	0.7110138891459999	0.8790614733927329
Glucose 20% (48H)	YGL082W	UWOP	YPS	0.17359515920899998	0.055728022399199995	0.8790614733927329
Glucose 20% (48H)	YGL083W	UWOP	YPS	-1.7419396355400003	0.40601131596199996	0.8790614733927329
Glucose 20% (48H)	YGL084C	UWOP	YPS	-0.268309919984	-1.2737038692	0.8790614733927329
Glucose 20% (48H)	YGL085W	UWOP	YPS	-0.18883489322	0.3733421631580001	0.8790614733927329
Glucose 20% (48H)	YGL086W	UWOP	YPS	-1.24580445265	0.265904171778	0.8790614733927329
Glucose 20% (48H)	YGL087C	UWOP	YPS	-0.310815405546	0.41634967844099996	0.8790614733927329
Glucose 20% (48H)	YGL089C	UWOP	YPS	-0.491219286092	-0.39543056300499996	0.8790614733927329
Glucose 20% (48H)	YGL090W	UWOP	YPS	0.603685745137	-1.05629776559	0.8790614733927329
Glucose 20% (48H)	YGL094C	UWOP	YPS	0.882738011731	-0.917703065371	0.8790614733927329
Glucose 20% (48H)	YGL096W	UWOP	YPS	-0.075312628453	-0.170239821334	0.8790614733927329
Glucose 20% (48H)	YGL101W	UWOP	YPS	0.00490681851021	0.727020739095	0.8790614733927329
Glucose 20% (48H)	YGL104C	UWOP	YPS	-0.249494245526	-0.212856969926	0.8790614733927329
Glucose 20% (48H)	YGL108C	UWOP	YPS	0.0202500450858	-0.139789403856	0.8790614733927329
Glucose 20% (48H)	YGL109W	UWOP	YPS	-0.580459834912	-0.0803447274358	0.8790614733927329
Glucose 20% (48H)	YGL110C	UWOP	YPS	-0.29190531682	-0.570598082927	0.8790614733927329
Glucose 20% (48H)	YGL114W	UWOP	YPS	0.0165052483504	0.0744837801089	0.8790614733927329
Glucose 20% (48H)	YGL115W	UWOP	YPS	0.07202810127999999	-0.949571512546	0.8790614733927329
Glucose 20% (48H)	YGL117W	UWOP	YPS	-0.21496585788199998	-0.601224619331	0.8790614733927329
Glucose 20% (48H)	YGL118C	UWOP	YPS	-1.1417336009299999	-0.207049584541	0.8790614733927329
Glucose 20% (48H)	YGL121C	UWOP	YPS	0.3718496914410001	0.0951614128947	0.8790614733927329
Glucose 20% (48H)	YGL124C	UWOP	YPS	-0.11938865907099999	1.02552325298	0.8790614733927329
Glucose 20% (48H)	YGL125W	UWOP	YPS	-1.19961953407	-0.139694989586	0.8790614733927329
Glucose 20% (48H)	YGL126W	UWOP	YPS	0.121364096088	-0.486096404158	0.8790614733927329
Glucose 20% (48H)	YGL131C	UWOP	YPS	0.019303178905200002	-0.7508866691249999	0.8790614733927329
Glucose 20% (48H)	YGL132W	UWOP	YPS	0.6755967364100001	-1.9535964548599998	0.8790614733927329
Glucose 20% (48H)	YGL133W	UWOP	YPS	-0.330008737081	-2.0275709426099997	0.8790614733927329
Glucose 20% (48H)	YGL136C	UWOP	YPS	-1.04136850927	1.0425459641500001	0.8790614733927329
Glucose 20% (48H)	YGL138C	UWOP	YPS	-1.04947361115	-0.690446103731	0.8790614733927329
Glucose 20% (48H)	YGL139W	UWOP	YPS	0.09454953580389999	0.234500533312	0.8790614733927329
Glucose 20% (48H)	YGL140C	UWOP	YPS	1.2876690105700002	0.7997560395640001	0.8790614733927329
Glucose 20% (48H)	YGL141W	UWOP	YPS	-0.747273507669	-1.62263449679	0.8790614733927329
Glucose 20% (48H)	YGL144C	UWOP	YPS	-0.4485631008300001	-1.20252095719	0.8790614733927329
Glucose 20% (48H)	YGL146C	UWOP	YPS	0.9169631843189999	1.54008919062	0.8790614733927329
Glucose 20% (48H)	YGL147C	UWOP	YPS	-2.23089116352	0.13682080135299998	0.8790614733927329
Glucose 20% (48H)	YGL148W	UWOP	YPS	0.756365420228	-0.639428808668	0.8790614733927329
Glucose 20% (48H)	YGL149W	UWOP	YPS	-0.0635398953466	0.304015762504	0.8790614733927329
Glucose 20% (48H)	YGL151W	UWOP	YPS	0.775733962858	0.992017081361	0.8790614733927329
Glucose 20% (48H)	YGL152C	UWOP	YPS	-0.739131184779	0.099174019336	0.8790614733927329
Glucose 20% (48H)	YGL153W	UWOP	YPS	-0.43269151747900003	-0.45644578448	0.8790614733927329
Glucose 20% (48H)	YGL156W	UWOP	YPS	-0.647673716292	-0.6162101610790001	0.8790614733927329
Glucose 20% (48H)	YGL157W	UWOP	YPS	0.426672607817	-0.237820465836	0.8790614733927329
Glucose 20% (48H)	YGL158W	UWOP	YPS	-1.11670020214	-1.13175473893	0.8871500463780031
Glucose 20% (48H)	YGL159W	UWOP	YPS	-0.7751738320489999	-0.179498774523	0.8790614733927329
Glucose 20% (48H)	YGL160W	UWOP	YPS	-1.08332566581	-1.56288206616	0.8790614733927329
Glucose 20% (48H)	YGL162W	UWOP	YPS	0.015990509017399998	-0.569693884734	0.8790614733927329
Glucose 20% (48H)	YGL163C	UWOP	YPS	-1.31994779669	-0.598069003949	0.8790614733927329
Glucose 20% (48H)	YGL164C	UWOP	YPS	-0.08488750631190001	0.037478833557000005	0.8790614733927329
Glucose 20% (48H)	YGL165C	UWOP	YPS	0.526310528033	-0.251362558661	0.8790614733927329
Glucose 20% (48H)	YGL166W	UWOP	YPS	-0.513976756289	-0.7105626978790001	0.8790614733927329
Glucose 20% (48H)	YGL167C	UWOP	YPS	0.25497118097	-1.53735753162	0.8790614733927329
Glucose 20% (48H)	YGL168W	UWOP	YPS	-1.90534440849	-1.8583533373099999	0.9552515136894396
Glucose 20% (48H)	YGL170C	UWOP	YPS	-0.8460816717120001	0.11993971158399999	0.8790614733927329
Glucose 20% (48H)	YGL173C	UWOP	YPS	0.210940541827	-1.29790206483	0.8790614733927329
Glucose 20% (48H)	YGL175C	UWOP	YPS	-0.106300481002	-1.0694876205600001	0.8790614733927329
Glucose 20% (48H)	YGL176C	UWOP	YPS	-0.213678555634	-0.55090816865	0.8790614733927329
Glucose 20% (48H)	YGL177W	UWOP	YPS	0.944985157853	-0.92177468073	0.8790614733927329
Glucose 20% (48H)	YGL179C	UWOP	YPS	-0.9073774125059999	-0.0879541544021	0.8790614733927329
Glucose 20% (48H)	YGL180W	UWOP	YPS	-1.19242589302	0.877602420184	0.8790614733927329
Glucose 20% (48H)	YGL181W	UWOP	YPS	-0.6906303931219999	0.201263079234	0.8790614733927329
Glucose 20% (48H)	YGL196W	UWOP	YPS	-0.8691786701459999	-1.17407865859	0.8790614733927329
Glucose 20% (48H)	YGL202W	UWOP	YPS	-0.19795767198199998	-1.43016646986	0.8790614733927329
Glucose 20% (48H)	YGL203C	UWOP	YPS	-1.28308265588	-2.72494469334	0.8790614733927329
Glucose 20% (48H)	YGL205W	UWOP	YPS	-0.0696523114482	0.23640062048000002	0.8790614733927329
Glucose 20% (48H)	YGL208W	UWOP	YPS	-0.229094408571	-0.193960498642	0.8790614733927329
Glucose 20% (48H)	YGL209W	UWOP	YPS	-1.54717843127	-0.8463730849850001	0.8790614733927329
Glucose 20% (48H)	YGL210W	UWOP	YPS	0.7309707053	-0.0104418550425	0.8790614733927329
Glucose 20% (48H)	YGL211W	UWOP	YPS	0.255006586321	-0.421606011313	0.8790614733927329
Glucose 20% (48H)	YGL213C	UWOP	YPS	-0.952836975299	-0.45218261709299995	0.8790614733927329
Glucose 20% (48H)	YGL214W	UWOP	YPS	-1.7089028117899998	-1.82917842029	0.9242770681212744
Glucose 20% (48H)	YGL216W	UWOP	YPS	0.907472734604	0.6784418740989999	0.8790614733927329
Glucose 20% (48H)	YGL217C	UWOP	YPS	-1.03445447971	-0.9426602064740001	0.8790614733927329
Glucose 20% (48H)	YGL218W	UWOP	YPS	1.9913875817700002	0.963681906645	0.8790614733927329
Glucose 20% (48H)	YGL219C	UWOP	YPS	-0.638571817609	1.44661089364	0.8790614733927329
Glucose 20% (48H)	YGL221C	UWOP	YPS	0.433252556117	-0.175452578389	0.8790614733927329
Glucose 20% (48H)	YGL222C	UWOP	YPS	0.390068921909	-0.400442689738	0.8790614733927329
Glucose 20% (48H)	YGL224C	UWOP	YPS	-0.0826905588938	-1.5800482143999999	0.8790614733927329
Glucose 20% (48H)	YGL226C-A	UWOP	YPS	0.151723730615	-0.9373394177069999	0.8790614733927329
Glucose 20% (48H)	YGL226W	UWOP	YPS	0.255127327646	0.394243122004	0.8790614733927329
Glucose 20% (48H)	YGL227W	UWOP	YPS	-0.0695016117493	-0.955287207151	0.8790614733927329
Glucose 20% (48H)	YGL229C	UWOP	YPS	0.0514140165601	-1.5869649674500002	0.8790614733927329
Glucose 20% (48H)	YGL230C	UWOP	YPS	-0.829395765288	0.175728558561	0.8790614733927329
Glucose 20% (48H)	YGL231C	UWOP	YPS	-0.487789506197	0.08326158365660001	0.8790614733927329
Glucose 20% (48H)	YGL232W	UWOP	YPS	-0.038596371685800004	1.02195094385	0.8790614733927329
Glucose 20% (48H)	YGL234W	UWOP	YPS	-1.70663142235	-0.37596579044600004	0.8790614733927329
Glucose 20% (48H)	YGL235W	UWOP	YPS	0.28791812960499996	0.6364048285639999	0.8790614733927329
Glucose 20% (48H)	YGL237C	UWOP	YPS	-0.622325300669	1.06762112309	0.8790614733927329
Glucose 20% (48H)	YGL241W	UWOP	YPS	0.49101956359899995	-1.24447357458	0.8790614733927329
Glucose 20% (48H)	YGL242C	UWOP	YPS	0.0035586916854799997	-0.18814040364300005	0.8790614733927329
Glucose 20% (48H)	YGL243W	UWOP	YPS	-0.679625683782	-0.362695138646	0.8790614733927329
Glucose 20% (48H)	YGL244W	UWOP	YPS	-0.372819253359	-1.0336419723	0.8790614733927329
Glucose 20% (48H)	YGL248W	UWOP	YPS	-0.680623388416	-0.13738728696799998	0.8790614733927329
Glucose 20% (48H)	YGL249W	UWOP	YPS	-0.27076923013099996	0.143270930033	0.8790614733927329
Glucose 20% (48H)	YGL250W	UWOP	YPS	-1.3745455713499999	-0.238146376631	0.8790614733927329
Glucose 20% (48H)	YGL251C	UWOP	YPS	-0.45279903333099997	1.30216886353	0.8790614733927329
Glucose 20% (48H)	YGL252C	UWOP	YPS	0.785944321375	-0.17274996993299999	0.8790614733927329
Glucose 20% (48H)	YGL253W	UWOP	YPS	-0.376856371197	-1.8859731423700001	0.8790614733927329
Glucose 20% (48H)	YGL254W	UWOP	YPS	-0.34359712920999996	0.596441265634	0.8790614733927329
Glucose 20% (48H)	YGL255W	UWOP	YPS	0.563691316003	-0.989046663199	0.8790614733927329
Glucose 20% (48H)	YGL256W	UWOP	YPS	-1.05765587854	-1.83689043199	0.8790614733927329
Glucose 20% (48H)	YGL257C	UWOP	YPS	-0.305506418562	-0.537429623892	0.8790614733927329
Glucose 20% (48H)	YGL258W	UWOP	YPS	-2.0567767258300003	-0.648701379299	0.8790614733927329
Glucose 20% (48H)	YGL259W	UWOP	YPS	2.03759882739	-0.371582789564	0.8790614733927329
Glucose 20% (48H)	YGL260W	UWOP	YPS	-1.0466520770299998	1.2580801233	0.8790614733927329
Glucose 20% (48H)	YGL261C	UWOP	YPS	-0.9375745455500001	-1.0228760221200002	0.8790614733927329
Glucose 20% (48H)	YGL262W	UWOP	YPS	0.687876946213	-0.0362115035588	0.8790614733927329
Glucose 20% (48H)	YGL263W	UWOP	YPS	0.999270639159	0.228494333264	0.8790614733927329
Glucose 20% (48H)	YGR001C	UWOP	YPS	0.40070414463799997	-0.542875693132	0.8790614733927329
Glucose 20% (48H)	YGR003W	UWOP	YPS	-0.287972599375	-0.22228477940400002	0.8790614733927329
Glucose 20% (48H)	YGR004W	UWOP	YPS	-2.14927547476	-2.03674365199	0.9506413267637692
Glucose 20% (48H)	YGR007W	UWOP	YPS	-1.23355874037	-0.277123128882	0.8790614733927329
Glucose 20% (48H)	YGR008C	UWOP	YPS	0.121237907786	-0.23681005159000001	0.8790614733927329
Glucose 20% (48H)	YGR011W	UWOP	YPS	-0.40594686006700004	0.298170248279	0.8790614733927329
Glucose 20% (48H)	YGR012W	UWOP	YPS	-1.192788117	0.333369521933	0.8790614733927329
Glucose 20% (48H)	YGR014W	UWOP	YPS	-0.415381024352	-1.3299030551100002	0.8790614733927329
Glucose 20% (48H)	YGR015C	UWOP	YPS	0.361130040568	-1.1496507821	0.8790614733927329
Glucose 20% (48H)	YGR016W	UWOP	YPS	0.263636413658	0.7240239938770001	0.8790614733927329
Glucose 20% (48H)	YGR017W	UWOP	YPS	1.5067890963	0.4786249672770001	0.8790614733927329
Glucose 20% (48H)	YGR018C	UWOP	YPS	1.1526248315799998	-0.268722982411	0.8790614733927329
Glucose 20% (48H)	YGR019W	UWOP	YPS	-0.500835924108	-0.41285090350299997	0.8790614733927329
Glucose 20% (48H)	YGR022C	UWOP	YPS	0.160645879055	-0.8167714881	0.8790614733927329
Glucose 20% (48H)	YGR023W	UWOP	YPS	0.0639574969219	0.00506296518621	0.8790614733927329
Glucose 20% (48H)	YGR025W	UWOP	YPS	0.8443740444	-2.98459482762	0.3457621177814866
Glucose 20% (48H)	YGR026W	UWOP	YPS	0.485602544904	-0.834141897975	0.8790614733927329
Glucose 20% (48H)	YGR028W	UWOP	YPS	-0.0233321262777	-0.538431867672	0.8790614733927329
Glucose 20% (48H)	YGR031W	UWOP	YPS	-1.3071129030500002	-0.16814273516199998	0.8790614733927329
Glucose 20% (48H)	YGR032W	UWOP	YPS	0.466904888283	-1.69333172	0.8790614733927329
Glucose 20% (48H)	YGR033C	UWOP	YPS	0.738557436528	1.04262676097	0.8790614733927329
Glucose 20% (48H)	YGR034W	UWOP	YPS	0.528778916475	-0.27087090703600003	0.8790614733927329
Glucose 20% (48H)	YGR037C	UWOP	YPS	-1.15322036774	-1.35012314183	0.8790614733927329
Glucose 20% (48H)	YGR038W	UWOP	YPS	-0.234534123004	-0.24376947262600002	0.8790614733927329
Glucose 20% (48H)	YGR039W	UWOP	YPS	0.00258549844904	0.519649782907	0.8790614733927329
Glucose 20% (48H)	YGR040W	UWOP	YPS	0.14783277332800002	-2.17081372993	0.8790614733927329
Glucose 20% (48H)	YGR041W	UWOP	YPS	0.637505117933	-2.01078880626	0.8790614733927329
Glucose 20% (48H)	YGR042W	UWOP	YPS	-0.042274896866800006	-1.704695022	0.8790614733927329
Glucose 20% (48H)	YGR043C	UWOP	YPS	-0.571863597267	0.0387162051813	0.8790614733927329
Glucose 20% (48H)	YGR044C	UWOP	YPS	-0.557528969278	-0.29151313447099997	0.8790614733927329
Glucose 20% (48H)	YGR045C	UWOP	YPS	0.6752154480149999	-1.7773204750999998	0.8790614733927329
Glucose 20% (48H)	YGR049W	UWOP	YPS	-0.253388834131	-0.159275964322	0.8790614733927329
Glucose 20% (48H)	YGR050C	UWOP	YPS	-0.703558793197	-0.8154478726719999	0.8790614733927329
Glucose 20% (48H)	YGR051C	UWOP	YPS	-0.811215571489	0.0849020315841	0.8790614733927329
Glucose 20% (48H)	YGR052W	UWOP	YPS	0.17349802145100002	0.22076961195	0.8790614733927329
Glucose 20% (48H)	YGR053C	UWOP	YPS	-0.100423192744	-1.5934450544999998	0.8790614733927329
Glucose 20% (48H)	YGR054W	UWOP	YPS	-4.2171340754400015	-3.5268940490099996	0.8919950817384062
Glucose 20% (48H)	YGR055W	UWOP	YPS	0.3612934498800001	-0.9434827000120001	0.8790614733927329
Glucose 20% (48H)	YGR058W	UWOP	YPS	-0.541046416666	-1.3613166797	0.8790614733927329
Glucose 20% (48H)	YGR059W	UWOP	YPS	-0.344454120269	-0.630450374798	0.8790614733927329
Glucose 20% (48H)	YGR061C	UWOP	YPS	-1.7019170637	-5.81282600798	0.8790614733927329
Glucose 20% (48H)	YGR066C	UWOP	YPS	0.202228102005	-0.928342827247	0.8790614733927329
Glucose 20% (48H)	YGR067C	UWOP	YPS	0.520918928564	0.11566746590299999	0.8790614733927329
Glucose 20% (48H)	YGR068C	UWOP	YPS	-0.8407236619339999	-0.455437185892	0.8790614733927329
Glucose 20% (48H)	YGR069W	UWOP	YPS	0.199291273535	-1.67742019215	0.8790614733927329
Glucose 20% (48H)	YGR070W	UWOP	YPS	-0.101957424619	0.207541628136	0.8790614733927329
Glucose 20% (48H)	YGR071C	UWOP	YPS	1.2322006274200001	0.687300474473	0.8790614733927329
Glucose 20% (48H)	YGR072W	UWOP	YPS	0.425312679209	-1.98029027382	0.8790614733927329
Glucose 20% (48H)	YGR077C	UWOP	YPS	0.0478308134778	1.0184939290700001	0.8790614733927329
Glucose 20% (48H)	YGR078C	UWOP	YPS	-0.674430175487	-1.09418239894	0.8790614733927329
Glucose 20% (48H)	YGR079W	UWOP	YPS	-0.429835485835	0.447204080051	0.8790614733927329
Glucose 20% (48H)	YGR080W	UWOP	YPS	0.169762303011	-1.3791764096899999	0.8790614733927329
Glucose 20% (48H)	YGR081C	UWOP	YPS	-1.04081110195	-0.778823306686	0.8790614733927329
Glucose 20% (48H)	YGR084C	UWOP	YPS	0.024808257063599997	0.360968446915	0.8790614733927329
Glucose 20% (48H)	YGR085C	UWOP	YPS	-2.25698944632	-1.4218779864200002	0.8790614733927329
Glucose 20% (48H)	YGR086C	UWOP	YPS	0.48063762530500004	-1.45076784497	0.8790614733927329
Glucose 20% (48H)	YGR087C	UWOP	YPS	0.0153849867331	-0.956338473725	0.8790614733927329
Glucose 20% (48H)	YGR088W	UWOP	YPS	0.425275458199	0.364244803622	0.8790614733927329
Glucose 20% (48H)	YGR089W	UWOP	YPS	-0.7037793957680001	-0.771486228573	0.8790614733927329
Glucose 20% (48H)	YGR093W	UWOP	YPS	-0.224479003334	0.958657978127	0.8790614733927329
Glucose 20% (48H)	YGR096W	UWOP	YPS	-0.543552933947	-0.869904025926	0.8790614733927329
Glucose 20% (48H)	YGR097W	UWOP	YPS	-0.8650453223799999	-0.705317258961	0.8790614733927329
Glucose 20% (48H)	YGR100W	UWOP	YPS	0.135006957988	-1.57018101544	0.8790614733927329
Glucose 20% (48H)	YGR101W	UWOP	YPS	0.9572980495190001	0.15647894159700002	0.8790614733927329
Glucose 20% (48H)	YGR105W	UWOP	YPS	1.06032217381	-0.726655791631	0.8790614733927329
Glucose 20% (48H)	YGR106C	UWOP	YPS	-0.16964337734499998	0.682914750103	0.8790614733927329
Glucose 20% (48H)	YGR107W	UWOP	YPS	-0.24915471728900002	-0.137434494102	0.8790614733927329
Glucose 20% (48H)	YGR108W	UWOP	YPS	0.009789125623610001	1.58669080294	0.8790614733927329
Glucose 20% (48H)	YGR109C	UWOP	YPS	0.6340054351650001	-0.0284286811558	0.8790614733927329
Glucose 20% (48H)	YGR110W	UWOP	YPS	-0.18919711719500001	-1.8089256517200003	0.8790614733927329
Glucose 20% (48H)	YGR111W	UWOP	YPS	-0.273636155728	-1.56745207993	0.8790614733927329
Glucose 20% (48H)	YGR117C	UWOP	YPS	-0.69897970114	0.16190503858799998	0.8790614733927329
Glucose 20% (48H)	YGR118W	UWOP	YPS	-1.8957096138799998	-2.73622084371	0.8790614733927329
Glucose 20% (48H)	YGR121C	UWOP	YPS	-0.20822522375799998	0.0906032009169	0.8790614733927329
Glucose 20% (48H)	YGR122C-A	UWOP	YPS	-0.15300558588500002	-0.489328277219	0.8790614733927329
Glucose 20% (48H)	YGR122W	UWOP	YPS	0.029554389750200007	-0.2387546224040001	0.8790614733927329
Glucose 20% (48H)	YGR123C	UWOP	YPS	0.554550380651	-0.277808540163	0.8790614733927329
Glucose 20% (48H)	YGR124W	UWOP	YPS	-0.606703370433	0.0789067254895	0.8790614733927329
Glucose 20% (48H)	YGR125W	UWOP	YPS	0.737801214545	-0.7565869306280001	0.8790614733927329
Glucose 20% (48H)	YGR126W	UWOP	YPS	0.573646574427	-1.33491155053	0.8790614733927329
Glucose 20% (48H)	YGR127W	UWOP	YPS	-0.616641380097	-0.607417832259	0.8790614733927329
Glucose 20% (48H)	YGR129W	UWOP	YPS	0.523271114829	-1.58440851954	0.8790614733927329
Glucose 20% (48H)	YGR130C	UWOP	YPS	-0.685660934375	0.282588262542	0.8790614733927329
Glucose 20% (48H)	YGR131W	UWOP	YPS	-0.281539719456	-0.7222401088860001	0.8790614733927329
Glucose 20% (48H)	YGR132C	UWOP	YPS	-1.00356648841	0.628204404586	0.8790614733927329
Glucose 20% (48H)	YGR133W	UWOP	YPS	-0.942929831839	-0.621379342318	0.8790614733927329
Glucose 20% (48H)	YGR134W	UWOP	YPS	-0.0148030680162	1.17425750101	0.8790614733927329
Glucose 20% (48H)	YGR135W	UWOP	YPS	-2.70265747883	-0.205700549886	0.8790614733927329
Glucose 20% (48H)	YGR136W	UWOP	YPS	-0.20744902952599997	0.37425816313500004	0.8790614733927329
Glucose 20% (48H)	YGR138C	UWOP	YPS	0.127623580571	0.373281338581	0.8790614733927329
Glucose 20% (48H)	YGR139W	UWOP	YPS	0.0285875513204	0.5857452183290001	0.8790614733927329
Glucose 20% (48H)	YGR141W	UWOP	YPS	-1.02412065638	-1.13585631267	0.8790614733927329
Glucose 20% (48H)	YGR142W	UWOP	YPS	0.49222697685	-0.7718112315379999	0.8790614733927329
Glucose 20% (48H)	YGR143W	UWOP	YPS	-0.59583483552	-0.51990397517	0.8790614733927329
Glucose 20% (48H)	YGR144W	UWOP	YPS	-2.04847099363	-2.0602582519999997	0.957615567909977
Glucose 20% (48H)	YGR146C	UWOP	YPS	-0.128547751013	-0.271852270738	0.8790614733927329
Glucose 20% (48H)	YGR148C	UWOP	YPS	-0.92426485708	-2.68791795888	0.8790614733927329
Glucose 20% (48H)	YGR149W	UWOP	YPS	-0.552207272681	-0.172728182025	0.8790614733927329
Glucose 20% (48H)	YGR151C	UWOP	YPS	-1.41899108858	-0.111938102269	0.8790614733927329
Glucose 20% (48H)	YGR152C	UWOP	YPS	0.613801689385	-1.23023608435	0.8790614733927329
Glucose 20% (48H)	YGR153W	UWOP	YPS	-1.0775164647600002	-1.0593689528299999	0.8820739675239778
Glucose 20% (48H)	YGR154C	UWOP	YPS	-0.713829976291	-0.100464045072	0.8790614733927329
Glucose 20% (48H)	YGR157W	UWOP	YPS	-0.09551365074519999	-5.02855935555	0.7188373435955155
Glucose 20% (48H)	YGR161C	UWOP	YPS	0.165250390338	-0.9341656457340001	0.8790614733927329
Glucose 20% (48H)	YGR163W	UWOP	YPS	-0.053642738011099984	-0.8408825320990001	0.8790614733927329
Glucose 20% (48H)	YGR164W	UWOP	YPS	-0.6392535975720001	0.121268773989	0.8790614733927329
Glucose 20% (48H)	YGR166W	UWOP	YPS	-1.03013865821	0.550501461029	0.8790614733927329
Glucose 20% (48H)	YGR168C	UWOP	YPS	-1.08616535652	-1.2536934911	0.8790614733927329
Glucose 20% (48H)	YGR169C	UWOP	YPS	1.16225599487	-0.0155747231011	0.8790614733927329
Glucose 20% (48H)	YGR170W	UWOP	YPS	-1.0174907774600002	-0.546442555283	0.8790614733927329
Glucose 20% (48H)	YGR173W	UWOP	YPS	-0.0352818861389	-0.6595726377009999	0.8790614733927329
Glucose 20% (48H)	YGR174C	UWOP	YPS	0.11516997533	1.48706014536	0.8790614733927329
Glucose 20% (48H)	YGR176W	UWOP	YPS	0.315037720605	-2.7656980679500003	0.8790614733927329
Glucose 20% (48H)	YGR177C	UWOP	YPS	0.00558405932587	1.64891434549	0.8790614733927329
Glucose 20% (48H)	YGR181W	UWOP	YPS	0.109219152882	0.387412612758	0.8790614733927329
Glucose 20% (48H)	YGR182C	UWOP	YPS	0.0423348136146	-0.7010286723479999	0.8790614733927329
Glucose 20% (48H)	YGR183C	UWOP	YPS	-0.15734047180299998	0.993063808788	0.8790614733927329
Glucose 20% (48H)	YGR187C	UWOP	YPS	0.16074846379000002	-0.933541966859	0.8790614733927329
Glucose 20% (48H)	YGR188C	UWOP	YPS	0.753586554093	-0.27292623305	0.8790614733927329
Glucose 20% (48H)	YGR189C	UWOP	YPS	-0.0917261860228	-0.07852543709460001	0.8790614733927329
Glucose 20% (48H)	YGR192C	UWOP	YPS	0.585780623679	-0.952766164597	0.8790614733927329
Glucose 20% (48H)	YGR193C	UWOP	YPS	1.09392820667	0.317674057506	0.8790614733927329
Glucose 20% (48H)	YGR194C	UWOP	YPS	0.00011801783650799999	-0.10619880409700001	0.8790614733927329
Glucose 20% (48H)	YGR196C	UWOP	YPS	-1.28211400179	0.48925201953999997	0.8790614733927329
Glucose 20% (48H)	YGR197C	UWOP	YPS	0.15001791896299999	-0.23426812895799998	0.8790614733927329
Glucose 20% (48H)	YGR199W	UWOP	YPS	-0.244698182216	-0.874006507489	0.8790614733927329
Glucose 20% (48H)	YGR200C	UWOP	YPS	-0.0993719261695	-0.39385184748400004	0.8790614733927329
Glucose 20% (48H)	YGR201C	UWOP	YPS	0.008035199007189998	-1.0382682714899998	0.8790614733927329
Glucose 20% (48H)	YGR202C	UWOP	YPS	-0.26824183276999997	-0.641792796716	0.8790614733927329
Glucose 20% (48H)	YGR203W	UWOP	YPS	-0.00818589870612	0.039359856305	0.8790614733927329
Glucose 20% (48H)	YGR205W	UWOP	YPS	-0.28041401086199996	-0.182646219439	0.8790614733927329
Glucose 20% (48H)	YGR206W	UWOP	YPS	0.016823896509	0.6832733427600001	0.8790614733927329
Glucose 20% (48H)	YGR207C	UWOP	YPS	1.30982095849	0.677636629322	0.8790614733927329
Glucose 20% (48H)	YGR208W	UWOP	YPS	-2.52317595307	-1.6059249868	0.8790614733927329
Glucose 20% (48H)	YGR209C	UWOP	YPS	-1.1660834040899999	1.0563785624200002	0.8790614733927329
Glucose 20% (48H)	YGR210C	UWOP	YPS	0.5235988412820001	0.47007502893700004	0.8790614733927329
Glucose 20% (48H)	YGR212W	UWOP	YPS	-0.005325327915060001	-0.17326924841400002	0.8790614733927329
Glucose 20% (48H)	YGR213C	UWOP	YPS	-0.121075406303	-0.520959780892	0.8790614733927329
Glucose 20% (48H)	YGR214W	UWOP	YPS	-1.11713959163	-0.48359714951300004	0.8790614733927329
Glucose 20% (48H)	YGR217W	UWOP	YPS	0.756940984138	-0.201461893897	0.8790614733927329
Glucose 20% (48H)	YGR221C	UWOP	YPS	-0.7854159645990001	-0.8137166417939999	0.8790614733927329
Glucose 20% (48H)	YGR223C	UWOP	YPS	0.7765473781000001	0.505054607849	0.8790614733927329
Glucose 20% (48H)	YGR224W	UWOP	YPS	-0.0842429473587	0.824015967603	0.8790614733927329
Glucose 20% (48H)	YGR225W	UWOP	YPS	-1.212900172	0.568078856033	0.8790614733927329
Glucose 20% (48H)	YGR226C	UWOP	YPS	-0.304417930978	-0.653435710202	0.8790614733927329
Glucose 20% (48H)	YGR227W	UWOP	YPS	-0.7349696942980001	-0.44711602058899996	0.8790614733927329
Glucose 20% (48H)	YGR228W	UWOP	YPS	0.10781020148	0.0709550467973	0.8790614733927329
Glucose 20% (48H)	YGR230W	UWOP	YPS	-0.7924280397460001	-0.7346238112540001	0.8790614733927329
Glucose 20% (48H)	YGR231C	UWOP	YPS	0.422017258082	0.584765670286	0.8790614733927329
Glucose 20% (48H)	YGR232W	UWOP	YPS	-0.11060631637599999	-0.973886818185	0.8790614733927329
Glucose 20% (48H)	YGR233C	UWOP	YPS	0.0174739024393	-0.705147494842	0.8790614733927329
Glucose 20% (48H)	YGR234W	UWOP	YPS	0.648024138483	-0.793787968355	0.8790614733927329
Glucose 20% (48H)	YGR235C	UWOP	YPS	-0.125201491434	-0.179362600096	0.8790614733927329
Glucose 20% (48H)	YGR236C	UWOP	YPS	0.185986124212	0.0134640194866	0.8790614733927329
Glucose 20% (48H)	YGR237C	UWOP	YPS	2.12510360619	1.4766264607799997	0.8790614733927329
Glucose 20% (48H)	YGR238C	UWOP	YPS	0.318900535177	-0.812319492175	0.8790614733927329
Glucose 20% (48H)	YGR239C	UWOP	YPS	-0.42674523417800003	-0.24368595231100001	0.8790614733927329
Glucose 20% (48H)	YGR241C	UWOP	YPS	0.874779978232	0.231424806927	0.8790614733927329
Glucose 20% (48H)	YGR242W	UWOP	YPS	0.172288792541	-1.04289457068	0.8790614733927329
Glucose 20% (48H)	YGR243W	UWOP	YPS	-0.0580148449389	-0.952922311273	0.8790614733927329
Glucose 20% (48H)	YGR244C	UWOP	YPS	-0.9544329395799999	-0.438942831496	0.8790614733927329
Glucose 20% (48H)	YGR247W	UWOP	YPS	-0.806326909569	-0.324766929481	0.8790614733927329
Glucose 20% (48H)	YGR248W	UWOP	YPS	-0.740048092586	-0.0830700316297	0.8790614733927329
Glucose 20% (48H)	YGR249W	UWOP	YPS	-0.371138860933	-1.2629497208	0.8790614733927329
Glucose 20% (48H)	YGR250C	UWOP	YPS	-0.235413809801	0.186224883374	0.8790614733927329
Glucose 20% (48H)	YGR254W	UWOP	YPS	-1.56545939415	1.4394345013499998	0.71870924561003
Glucose 20% (48H)	YGR255C	UWOP	YPS	-0.258532596144	-0.459817463286	0.8790614733927329
Glucose 20% (48H)	YGR256W	UWOP	YPS	0.660043801217	0.23994024774599998	0.8790614733927329
Glucose 20% (48H)	YGR259C	UWOP	YPS	0.164297169351	0.48915125046499996	0.8790614733927329
Glucose 20% (48H)	YGR260W	UWOP	YPS	0.20359710890799998	0.8801280018850001	0.8790614733927329
Glucose 20% (48H)	YGR261C	UWOP	YPS	0.38318757421099997	-0.267983101359	0.8790614733927329
Glucose 20% (48H)	YGR268C	UWOP	YPS	-0.500617137196	-0.14244117385900001	0.8790614733927329
Glucose 20% (48H)	YGR269W	UWOP	YPS	-0.0248600033457	-0.14156874969799998	0.8790614733927329
Glucose 20% (48H)	YGR270W	UWOP	YPS	-0.543713619771	0.12267409407299999	0.8790614733927329
Glucose 20% (48H)	YGR271W	UWOP	YPS	0.19224106954700002	-1.00011582843	0.8790614733927329
Glucose 20% (48H)	YGR272C	UWOP	YPS	0.27583764229400004	0.5706770640950001	0.8790614733927329
Glucose 20% (48H)	YGR273C	UWOP	YPS	-1.06210151966	-0.254143240455	0.8790614733927329
Glucose 20% (48H)	YGR275W	UWOP	YPS	-0.21713920173300005	-2.21104419473	0.8790614733927329
Glucose 20% (48H)	YGR276C	UWOP	YPS	-0.386696335274	0.50181728781	0.8790614733927329
Glucose 20% (48H)	YGR279C	UWOP	YPS	-0.629829419412	0.728625781671	0.8790614733927329
Glucose 20% (48H)	YGR283C	UWOP	YPS	-0.6845833407449999	-1.12889779946	0.8790614733927329
Glucose 20% (48H)	YGR284C	UWOP	YPS	-2.28638405807	-1.3063167365700001	0.8790614733927329
Glucose 20% (48H)	YGR287C	UWOP	YPS	-0.562039974122	-0.3527053827	0.8790614733927329
Glucose 20% (48H)	YGR288W	UWOP	YPS	-0.728952600295	-1.02963208934	0.8790614733927329
Glucose 20% (48H)	YGR289C	UWOP	YPS	-0.512703979314	0.14914912612	0.8790614733927329
Glucose 20% (48H)	YGR291C	UWOP	YPS	-0.748028821823	0.627302929881	0.8790614733927329
Glucose 20% (48H)	YGR292W	UWOP	YPS	-0.976235373131	-0.447284876878	0.8790614733927329
Glucose 20% (48H)	YGR295C	UWOP	YPS	-0.152478136939	-1.5335600807700005	0.8790614733927329
Glucose 20% (48H)	YHL002W	UWOP	YPS	-1.93954960882	-0.0947047746504	0.8790614733927329
Glucose 20% (48H)	YHL003C	UWOP	YPS	-1.3782386218	1.1469971964299999	0.8790614733927329
Glucose 20% (48H)	YHL005C	UWOP	YPS	0.6337575977090001	0.273813182483	0.8790614733927329
Glucose 20% (48H)	YHL006C	UWOP	YPS	-0.214903217646	-0.7827460380050001	0.8790614733927329
Glucose 20% (48H)	YHL008C	UWOP	YPS	-0.543038194614	0.578472596111	0.8790614733927329
Glucose 20% (48H)	YHL009C	UWOP	YPS	-1.20312012467	-0.0130564040359	0.8790614733927329
Glucose 20% (48H)	YHL010C	UWOP	YPS	-0.648805779693	-1.02379746907	0.8790614733927329
Glucose 20% (48H)	YHL013C	UWOP	YPS	-0.416811763662	1.01108967157	0.8790614733927329
Glucose 20% (48H)	YHL014C	UWOP	YPS	-0.825552922966	-0.8665087435519999	0.8790614733927329
Glucose 20% (48H)	YHL016C	UWOP	YPS	0.7946576690270001	0.34973950368600004	0.8790614733927329
Glucose 20% (48H)	YHL017W	UWOP	YPS	0.7408279181370001	-0.227809829812	0.8790614733927329
Glucose 20% (48H)	YHL019C	UWOP	YPS	-0.057028942089300004	0.376328014422	0.8790614733927329
Glucose 20% (48H)	YHL021C	UWOP	YPS	-0.513760692865	-0.251787422872	0.8790614733927329
Glucose 20% (48H)	YHL023C	UWOP	YPS	-0.24913656069899998	1.5473963103600001	0.8790614733927329
Glucose 20% (48H)	YHL024W	UWOP	YPS	0.0689242321799	0.870247185481	0.8790614733927329
Glucose 20% (48H)	YHL025W	UWOP	YPS	0.546448910089	-0.207573402169	0.8790614733927329
Glucose 20% (48H)	YHL026C	UWOP	YPS	-0.08361472933660001	-0.792791171551	0.8790614733927329
Glucose 20% (48H)	YHL027W	UWOP	YPS	0.38429966536300003	1.36262576986	0.8790614733927329
Glucose 20% (48H)	YHL029C	UWOP	YPS	0.375782408885	0.278196183365	0.8790614733927329
Glucose 20% (48H)	YHL030W	UWOP	YPS	-0.067137623701	0.231102527451	0.8790614733927329
Glucose 20% (48H)	YHL031C	UWOP	YPS	-1.27104211307	0.60358679172	0.8790614733927329
Glucose 20% (48H)	YHL032C	UWOP	YPS	-0.0860685925065	-0.640714295256	0.8790614733927329
Glucose 20% (48H)	YHL033C	UWOP	YPS	-1.41649455742	-2.64365763887	0.8790614733927329
Glucose 20% (48H)	YHL035C	UWOP	YPS	-0.554239902958	0.163196879983	0.8790614733927329
Glucose 20% (48H)	YHL036W	UWOP	YPS	0.546660434366	0.0996197636262	0.8790614733927329
Glucose 20% (48H)	YHL037C	UWOP	YPS	-0.043751027652699996	0.059746983647099995	0.8790614733927329
Glucose 20% (48H)	YHL039W	UWOP	YPS	0.498942191747	-1.25075757046	0.8790614733927329
Glucose 20% (48H)	YHL041W	UWOP	YPS	-0.7181367194939999	-1.5254114030700001	0.8790614733927329
Glucose 20% (48H)	YHL042W	UWOP	YPS	1.60560996996	-0.138263342447	0.8790614733927329
Glucose 20% (48H)	YHL043W	UWOP	YPS	-1.66308828766	-0.458610957865	0.8790614733927329
Glucose 20% (48H)	YHL044W	UWOP	YPS	-0.811717601209	0.0276061876183	0.8790614733927329
Glucose 20% (48H)	YHL045W	UWOP	YPS	0.397494059485	-0.46441108061399994	0.8790614733927329
Glucose 20% (48H)	YHL046C	UWOP	YPS	-0.98917375933	-0.357155562966	0.8790614733927329
Glucose 20% (48H)	YHL047C	UWOP	YPS	-0.419227497992	-0.4676556632890001	0.8790614733927329
Glucose 20% (48H)	YHR001W-A	UWOP	YPS	0.0482647559843	-0.637733890969	0.8790614733927329
Glucose 20% (48H)	YHR003C	UWOP	YPS	0.8809995182160001	0.886682530959	0.8790614733927329
Glucose 20% (48H)	YHR004C	UWOP	YPS	-0.282280508338	0.06957786942819999	0.8790614733927329
Glucose 20% (48H)	YHR005C	UWOP	YPS	-0.948102644396	-0.297788052055	0.8790614733927329
Glucose 20% (48H)	YHR008C	UWOP	YPS	0.287554089971	1.66817576424	0.8790614733927329
Glucose 20% (48H)	YHR009C	UWOP	YPS	-0.187944312469	0.552832767215	0.8790614733927329
Glucose 20% (48H)	YHR012W	UWOP	YPS	-0.0881910979046	-0.5517451874600001	0.8790614733927329
Glucose 20% (48H)	YHR014W	UWOP	YPS	-0.192971872304	0.382225274929	0.8790614733927329
Glucose 20% (48H)	YHR015W	UWOP	YPS	-0.270651212294	0.160723952393	0.8790614733927329
Glucose 20% (48H)	YHR021C	UWOP	YPS	-0.95554956988	-0.10093611641799999	0.8790614733927329
Glucose 20% (48H)	YHR021W-A	UWOP	YPS	-0.0962090481511	0.35229232027199997	0.8790614733927329
Glucose 20% (48H)	YHR022C	UWOP	YPS	0.809331825253	-1.43742093549	0.8790614733927329
Glucose 20% (48H)	YHR025W	UWOP	YPS	0.23101809930599998	1.8529217933400002	0.8790614733927329
Glucose 20% (48H)	YHR028C	UWOP	YPS	-0.195114349952	0.15002336594000001	0.8790614733927329
Glucose 20% (48H)	YHR029C	UWOP	YPS	-0.47964899896700003	0.15877030328400002	0.8790614733927329
Glucose 20% (48H)	YHR030C	UWOP	YPS	0.48469653105099997	-0.516011202224	0.8790614733927329
Glucose 20% (48H)	YHR031C	UWOP	YPS	-0.06630605186840001	-0.297914240357	0.8790614733927329
Glucose 20% (48H)	YHR032W	UWOP	YPS	-0.575958816193	-0.185397850689	0.8790614733927329
Glucose 20% (48H)	YHR033W	UWOP	YPS	0.960106874028	1.02090330859	0.8790614733927329
Glucose 20% (48H)	YHR037W	UWOP	YPS	-0.07667528054989999	-0.143744817038	0.8790614733927329
Glucose 20% (48H)	YHR039C	UWOP	YPS	0.32491218220199997	0.011295214783399999	0.8790614733927329
Glucose 20% (48H)	YHR041C	UWOP	YPS	-0.27724568586599996	0.641250822497	0.8790614733927329
Glucose 20% (48H)	YHR045W	UWOP	YPS	0.09054056068060001	1.41447009761	0.8790614733927329
Glucose 20% (48H)	YHR046C	UWOP	YPS	-1.44502309982	0.885521417014	0.8790614733927329
Glucose 20% (48H)	YHR047C	UWOP	YPS	-0.873875780039	0.326103254522	0.8790614733927329
Glucose 20% (48H)	YHR048W	UWOP	YPS	-1.1995587095	0.916561923674	0.8790614733927329
Glucose 20% (48H)	YHR049C-A	UWOP	YPS	-1.43935188886	0.660454140156	0.8790614733927329
Glucose 20% (48H)	YHR049W	UWOP	YPS	-0.510869255871	-0.399338769052	0.8790614733927329
Glucose 20% (48H)	YHR050W	UWOP	YPS	1.16787545954	0.352602797965	0.8790614733927329
Glucose 20% (48H)	YHR057C	UWOP	YPS	0.25017420983000005	-0.136622894519	0.8790614733927329
Glucose 20% (48H)	YHR059W	UWOP	YPS	-1.1202262119700002	0.780489173839	0.8790614733927329
Glucose 20% (48H)	YHR061C	UWOP	YPS	0.359682052497	0.254767827159	0.8790614733927329
Glucose 20% (48H)	YHR073W	UWOP	YPS	1.6168343740399995	-0.565984493349	0.8790614733927329
Glucose 20% (48H)	YHR075C	UWOP	YPS	-0.000847004934325	-0.11576914280799999	0.8790614733927329
Glucose 20% (48H)	YHR076W	UWOP	YPS	-0.00940965288776	-0.357029374664	0.8790614733927329
Glucose 20% (48H)	YHR077C	UWOP	YPS	-0.274779113083	-0.984710869451	0.8790614733927329
Glucose 20% (48H)	YHR078W	UWOP	YPS	1.40135105334	-0.33858500247699996	0.8790614733927329
Glucose 20% (48H)	YHR079C-B	UWOP	YPS	0.6396639365110001	-0.446730193046	0.8790614733927329
Glucose 20% (48H)	YHR080C	UWOP	YPS	0.0965721799557	-1.28766719492	0.8790614733927329
Glucose 20% (48H)	YHR082C	UWOP	YPS	-0.226281044914	-1.02784003389	0.8790614733927329
Glucose 20% (48H)	YHR087W	UWOP	YPS	-0.465607599911	1.05291519283	0.8790614733927329
Glucose 20% (48H)	YHR093W	UWOP	YPS	0.579607383001	0.32311740325800004	0.8790614733927329
Glucose 20% (48H)	YHR094C	UWOP	YPS	1.15152998919	-1.9774115464300002	0.6127960965597357
Glucose 20% (48H)	YHR095W	UWOP	YPS	0.7734371541930001	-1.9395069408400003	0.8790614733927329
Glucose 20% (48H)	YHR096C	UWOP	YPS	-0.795072547114	-0.7731094277399999	0.8790614733927329
Glucose 20% (48H)	YHR097C	UWOP	YPS	1.14702897047	-0.635996305284	0.8790614733927329
Glucose 20% (48H)	YHR103W	UWOP	YPS	-0.0311430913955	-0.161481990035	0.8790614733927329
Glucose 20% (48H)	YHR104W	UWOP	YPS	1.1935488781299999	-1.3864090874000001	0.8790614733927329
Glucose 20% (48H)	YHR105W	UWOP	YPS	-0.353928229052	0.378488648659	0.8790614733927329
Glucose 20% (48H)	YHR106W	UWOP	YPS	0.0552123752366	-0.270590387717	0.8790614733927329
Glucose 20% (48H)	YHR108W	UWOP	YPS	-0.7195447630670001	0.17248760720400005	0.8790614733927329
Glucose 20% (48H)	YHR109W	UWOP	YPS	-0.10972753740800001	0.0260501678354	0.8790614733927329
Glucose 20% (48H)	YHR110W	UWOP	YPS	-0.177913704195	-0.302848293753	0.8790614733927329
Glucose 20% (48H)	YHR111W	UWOP	YPS	-1.1443263620100002	-0.58644969403	0.8790614733927329
Glucose 20% (48H)	YHR112C	UWOP	YPS	-0.555485445048	-1.144092142	0.8790614733927329
Glucose 20% (48H)	YHR113W	UWOP	YPS	0.075037556111	0.583619989442	0.8790614733927329
Glucose 20% (48H)	YHR114W	UWOP	YPS	0.750616135931	-0.67204621519	0.8790614733927329
Glucose 20% (48H)	YHR115C	UWOP	YPS	0.657628974716	-0.9268267519619999	0.8790614733927329
Glucose 20% (48H)	YHR116W	UWOP	YPS	1.1727323474299998	0.031528918938	0.8790614733927329
Glucose 20% (48H)	YHR117W	UWOP	YPS	-0.31939711792	-0.582982693125	0.8790614733927329
Glucose 20% (48H)	YHR121W	UWOP	YPS	-0.0149601225217	0.021605434546599998	0.8790614733927329
Glucose 20% (48H)	YHR123W	UWOP	YPS	1.0007277055200001	0.712801405454	0.8790614733927329
Glucose 20% (48H)	YHR124W	UWOP	YPS	-0.574397349433	0.555679720563	0.8790614733927329
Glucose 20% (48H)	YHR125W	UWOP	YPS	-0.293775445614	0.284998549895	0.8790614733927329
Glucose 20% (48H)	YHR126C	UWOP	YPS	0.0437837095151	-0.5898694878	0.8790614733927329
Glucose 20% (48H)	YHR127W	UWOP	YPS	1.01567239494	0.0437591981183	0.8790614733927329
Glucose 20% (48H)	YHR129C	UWOP	YPS	0.08978433869750001	0.17376401549800002	0.8790614733927329
Glucose 20% (48H)	YHR130C	UWOP	YPS	0.0858461742761	-0.125205122752	0.8790614733927329
Glucose 20% (48H)	YHR131C	UWOP	YPS	-0.533368902486	-0.0149955278726	0.8790614733927329
Glucose 20% (48H)	YHR132C	UWOP	YPS	-1.2543634692799999	0.67764116847	0.8790614733927329
Glucose 20% (48H)	YHR132W-A	UWOP	YPS	-0.268785622648	0.13562246639699999	0.8790614733927329
Glucose 20% (48H)	YHR133C	UWOP	YPS	1.16555958646	1.39333855007	0.8790614733927329
Glucose 20% (48H)	YHR134W	UWOP	YPS	0.586864572116	-0.18322087552000002	0.8790614733927329
Glucose 20% (48H)	YHR135C	UWOP	YPS	-0.199548189286	-1.35854144489	0.8790614733927329
Glucose 20% (48H)	YHR136C	UWOP	YPS	-1.1953836015700001	-2.09146852278	0.8790614733927329
Glucose 20% (48H)	YHR137W	UWOP	YPS	0.539962468229	0.9662365388899999	0.8790614733927329
Glucose 20% (48H)	YHR138C	UWOP	YPS	-0.363726432971	0.230910975424	0.8790614733927329
Glucose 20% (48H)	YHR139C-A	UWOP	YPS	0.587499144945	-0.22674040664700001	0.8790614733927329
Glucose 20% (48H)	YHR140W	UWOP	YPS	0.07966203964310001	0.793875119988	0.8790614733927329
Glucose 20% (48H)	YHR143W	UWOP	YPS	0.8141360590279999	-2.5594419264	0.4322385875274664
Glucose 20% (48H)	YHR146W	UWOP	YPS	-0.343534488974	-0.92835462903	0.8790614733927329
Glucose 20% (48H)	YHR150W	UWOP	YPS	-0.206287007751	-1.25613373683	0.8790614733927329
Glucose 20% (48H)	YHR151C	UWOP	YPS	-0.596268778027	-1.3811227961599999	0.8790614733927329
Glucose 20% (48H)	YHR152W	UWOP	YPS	0.19974337263099998	-0.52635319602	0.8790614733927329
Glucose 20% (48H)	YHR153C	UWOP	YPS	-1.4726991903100002	-0.504232114311	0.8790614733927329
Glucose 20% (48H)	YHR154W	UWOP	YPS	-0.806677331761	-0.44555092251100004	0.8790614733927329
Glucose 20% (48H)	YHR155W	UWOP	YPS	-0.495027630893	-1.0877767539	0.8790614733927329
Glucose 20% (48H)	YHR156C	UWOP	YPS	-0.562798919593	-2.60609710066	0.8790614733927329
Glucose 20% (48H)	YHR157W	UWOP	YPS	-0.638370279457	-0.860673215452	0.8790614733927329
Glucose 20% (48H)	YHR158C	UWOP	YPS	-0.557011506457	-0.020598651618299997	0.8790614733927329
Glucose 20% (48H)	YHR159W	UWOP	YPS	0.277826696754	-1.66187542743	0.8790614733927329
Glucose 20% (48H)	YHR160C	UWOP	YPS	-0.09366349420060001	0.24887419797	0.8790614733927329
Glucose 20% (48H)	YHR161C	UWOP	YPS	0.0426307660353	-1.2211142134200001	0.8790614733927329
Glucose 20% (48H)	YHR162W	UWOP	YPS	-0.557683300295	-0.892747739926	0.8790614733927329
Glucose 20% (48H)	YHR163W	UWOP	YPS	-0.16872283822	-0.179052122403	0.8790614733927329
Glucose 20% (48H)	YHR167W	UWOP	YPS	-0.989858262782	-0.0294182153235	0.8790614733927329
Glucose 20% (48H)	YHR171W	UWOP	YPS	0.00102675517762	-0.408026697478	0.8790614733927329
Glucose 20% (48H)	YHR176W	UWOP	YPS	0.579854312628	0.41650310162799997	0.8790614733927329
Glucose 20% (48H)	YHR178W	UWOP	YPS	-0.351985473897	1.67353105053	0.8790614733927329
Glucose 20% (48H)	YHR179W	UWOP	YPS	0.6783365658759999	0.237268505493	0.8790614733927329
Glucose 20% (48H)	YHR180W	UWOP	YPS	-0.47972344098700004	-0.22364924715999998	0.8790614733927329
Glucose 20% (48H)	YHR181W	UWOP	YPS	-0.41235068944200004	0.146812372957	0.8790614733927329
Glucose 20% (48H)	YHR182W	UWOP	YPS	0.287603112764	-0.398660620407	0.8790614733927329
Glucose 20% (48H)	YHR184W	UWOP	YPS	-1.26166241856	-0.313494410435	0.8790614733927329
Glucose 20% (48H)	YHR185C	UWOP	YPS	-0.166023861082	-0.328952931359	0.8790614733927329
Glucose 20% (48H)	YHR189W	UWOP	YPS	-0.381321984565	2.0431937806700002	0.8790614733927329
Glucose 20% (48H)	YHR191C	UWOP	YPS	0.42558230457400004	-0.6917470234209999	0.8790614733927329
Glucose 20% (48H)	YHR193C	UWOP	YPS	0.748115065626	-0.7728270927609999	0.8790614733927329
Glucose 20% (48H)	YHR194W	UWOP	YPS	0.43408231229099997	1.4431838372299999	0.8790614733927329
Glucose 20% (48H)	YHR195W	UWOP	YPS	0.288796000742	-1.02294047801	0.8790614733927329
Glucose 20% (48H)	YHR198C	UWOP	YPS	-0.120724984112	0.14207713422499998	0.8790614733927329
Glucose 20% (48H)	YHR199C	UWOP	YPS	-1.13668970016	-0.126126569706	0.8790614733927329
Glucose 20% (48H)	YHR200W	UWOP	YPS	0.63912740927	-0.586043894238	0.8790614733927329
Glucose 20% (48H)	YHR202W	UWOP	YPS	-0.49390192229900004	0.747554026988	0.8790614733927329
Glucose 20% (48H)	YHR204W	UWOP	YPS	-0.71236383163	-0.25558578154899997	0.8790614733927329
Glucose 20% (48H)	YHR206W	UWOP	YPS	0.21565853179900002	-1.2317076759899999	0.8790614733927329
Glucose 20% (48H)	YHR207C	UWOP	YPS	-0.245760342745	0.0754088583813	0.8790614733927329
Glucose 20% (48H)	YHR209W	UWOP	YPS	-0.49007269741899995	0.568074316885	0.8790614733927329
Glucose 20% (48H)	YHR210C	UWOP	YPS	0.347604288674	-0.688150202896	0.8790614733927329
Glucose 20% (48H)	YIL001W	UWOP	YPS	-0.532585445618	-0.28529813363400003	0.8790614733927329
Glucose 20% (48H)	YIL002C	UWOP	YPS	1.3475430903499999	0.163061613385	0.8790614733927329
Glucose 20% (48H)	YIL005W	UWOP	YPS	-0.022246362181799997	-0.198660332024	0.8790614733927329
Glucose 20% (48H)	YIL006W	UWOP	YPS	0.7443248774150001	1.0374258056999999	0.8790614733927329
Glucose 20% (48H)	YIL007C	UWOP	YPS	0.721343173329	-0.9296764287989999	0.8790614733927329
Glucose 20% (48H)	YIL008W	UWOP	YPS	-0.0933412147239	1.23608069075	0.8790614733927329
Glucose 20% (48H)	YIL010W	UWOP	YPS	-0.39476512397299995	0.293991509037	0.8790614733927329
Glucose 20% (48H)	YIL011W	UWOP	YPS	-1.0565092898700001	-0.599289126812	0.8790614733927329
Glucose 20% (48H)	YIL012W	UWOP	YPS	0.644106854141	-0.19505624886300002	0.8790614733927329
Glucose 20% (48H)	YIL013C	UWOP	YPS	-0.281334549987	-0.8382089741869999	0.8790614733927329
Glucose 20% (48H)	YIL015C-A	UWOP	YPS	-0.469042826783	-0.5504315581570001	0.8790614733927329
Glucose 20% (48H)	YIL015W	UWOP	YPS	-0.814315809271	0.325205411135	0.8790614733927329
Glucose 20% (48H)	YIL016W	UWOP	YPS	0.558092731405	-0.6553566774490001	0.8790614733927329
Glucose 20% (48H)	YIL017C	UWOP	YPS	0.0553703375717	-1.31913892059	0.8790614733927329
Glucose 20% (48H)	YIL020C	UWOP	YPS	-0.645394156388	0.8897401007539999	0.8790614733927329
Glucose 20% (48H)	YIL023C	UWOP	YPS	-0.980057335375	0.34251318077299997	0.8790614733927329
Glucose 20% (48H)	YIL024C	UWOP	YPS	-0.353005874269	0.243637837347	0.8790614733927329
Glucose 20% (48H)	YIL025C	UWOP	YPS	-0.18796700820700002	-2.04253288079	0.8790614733927329
Glucose 20% (48H)	YIL027C	UWOP	YPS	-1.12439768857	-1.02418238879	0.8790614733927329
Glucose 20% (48H)	YIL030C	UWOP	YPS	-0.23452050556200002	-1.69932793393	0.8790614733927329
Glucose 20% (48H)	YIL032C	UWOP	YPS	1.50037709646	-1.36107065791	0.8294901874936539
Glucose 20% (48H)	YIL034C	UWOP	YPS	-1.1332453949899999	-0.8841460553039999	0.8790614733927329
Glucose 20% (48H)	YIL035C	UWOP	YPS	0.0374906353406	-0.896595121396	0.8790614733927329
Glucose 20% (48H)	YIL036W	UWOP	YPS	-0.562929647043	0.799158687746	0.8790614733927329
Glucose 20% (48H)	YIL037C	UWOP	YPS	-0.45521749115000004	-0.959719230827	0.8790614733927329
Glucose 20% (48H)	YIL038C	UWOP	YPS	-1.48430851411	-0.40769624753600003	0.8790614733927329
Glucose 20% (48H)	YIL040W	UWOP	YPS	-0.548792925888	-0.7483846909909999	0.8790614733927329
Glucose 20% (48H)	YIL041W	UWOP	YPS	0.231389401576	-0.701007792269	0.8790614733927329
Glucose 20% (48H)	YIL042C	UWOP	YPS	-0.21387192332000002	-0.9420982600059999	0.8790614733927329
Glucose 20% (48H)	YIL044C	UWOP	YPS	-0.51419826669	0.0564497468609	0.8790614733927329
Glucose 20% (48H)	YIL047C	UWOP	YPS	-0.377360216576	-1.20507377378	0.8790614733927329
Glucose 20% (48H)	YIL049W	UWOP	YPS	0.273811366824	-0.0319646771035	0.8790614733927329
Glucose 20% (48H)	YIL050W	UWOP	YPS	-1.3513632369400002	-1.13112470525	0.8790614733927329
Glucose 20% (48H)	YIL052C	UWOP	YPS	-0.7106480338529999	0.577932437552	0.8790614733927329
Glucose 20% (48H)	YIL053W	UWOP	YPS	-0.481531837374	-1.55776281555	0.8790614733927329
Glucose 20% (48H)	YIL054W	UWOP	YPS	1.30397907558	0.0242381401303	0.8790614733927329
Glucose 20% (48H)	YIL055C	UWOP	YPS	-1.9742631936900001	0.6193076753719999	0.8790614733927329
Glucose 20% (48H)	YIL056W	UWOP	YPS	-1.41888850384	-0.654119305824	0.8790614733927329
Glucose 20% (48H)	YIL057C	UWOP	YPS	-0.020506960837599997	-0.22586979814599997	0.8790614733927329
Glucose 20% (48H)	YIL058W	UWOP	YPS	-0.4401366273040001	0.19141676035100005	0.8790614733927329
Glucose 20% (48H)	YIL059C	UWOP	YPS	0.0732473163141	0.0421668651549	0.8790614733927329
Glucose 20% (48H)	YIL060W	UWOP	YPS	-0.815795571375	-0.489882053221	0.8790614733927329
Glucose 20% (48H)	YIL064W	UWOP	YPS	-0.11809318635800001	0.133304777654	0.8790614733927329
Glucose 20% (48H)	YIL066C	UWOP	YPS	1.29074473696	-1.6861834704299998	0.7429121415671215
Glucose 20% (48H)	YIL067C	UWOP	YPS	0.12295461339199999	-0.5640226737749999	0.8790614733927329
Glucose 20% (48H)	YIL070C	UWOP	YPS	-0.058250880612000004	0.913647790942	0.8790614733927329
Glucose 20% (48H)	YIL071C	UWOP	YPS	0.931488456504	-1.07856773134	0.8790614733927329
Glucose 20% (48H)	YIL072W	UWOP	YPS	1.17917884479	1.40508767961	0.8790614733927329
Glucose 20% (48H)	YIL073C	UWOP	YPS	1.10666051557	1.7557949295500002	0.8790614733927329
Glucose 20% (48H)	YIL074C	UWOP	YPS	0.280521134744	0.576641503986	0.8790614733927329
Glucose 20% (48H)	YIL079C	UWOP	YPS	-0.308339754468	0.106671783272	0.8790614733927329
Glucose 20% (48H)	YIL085C	UWOP	YPS	1.2900838370799999	-0.8557473325220001	0.8790614733927329
Glucose 20% (48H)	YIL087C	UWOP	YPS	0.690870060113	1.11691989689	0.8790614733927329
Glucose 20% (48H)	YIL088C	UWOP	YPS	0.28827944575	0.578016865696	0.8790614733927329
Glucose 20% (48H)	YIL089W	UWOP	YPS	0.39210064435599995	0.07323823801900001	0.8790614733927329
Glucose 20% (48H)	YIL090W	UWOP	YPS	1.3062241379600001	0.920069776907	0.8790614733927329
Glucose 20% (48H)	YIL093C	UWOP	YPS	0.400889341858	-0.734096362308	0.8790614733927329
Glucose 20% (48H)	YIL094C	UWOP	YPS	0.6952939133230001	0.523478099957	0.8790614733927329
Glucose 20% (48H)	YIL095W	UWOP	YPS	0.23008303490899998	-2.07569861634	0.8790614733927329
Glucose 20% (48H)	YIL096C	UWOP	YPS	-0.243722265491	-2.18569668694	0.8790614733927329
Glucose 20% (48H)	YIL097W	UWOP	YPS	0.577781737853	-0.438200226955	0.8790614733927329
Glucose 20% (48H)	YIL098C	UWOP	YPS	1.1574336045	1.5412521202200002	0.8790614733927329
Glucose 20% (48H)	YIL099W	UWOP	YPS	-0.677692006923	-0.0688915503175	0.8790614733927329
Glucose 20% (48H)	YIL100W	UWOP	YPS	-0.881581436933	-0.580980021222	0.8790614733927329
Glucose 20% (48H)	YIL101C	UWOP	YPS	-1.22240968613	0.686336359532	0.8790614733927329
Glucose 20% (48H)	YIL102C	UWOP	YPS	-0.5916905938	1.4123893523700002	0.8790614733927329
Glucose 20% (48H)	YIL103W	UWOP	YPS	0.6121576101389999	0.297764448488	0.8790614733927329
Glucose 20% (48H)	YIL105C	UWOP	YPS	-1.02163138786	-0.268035755471	0.8790614733927329
Glucose 20% (48H)	YIL107C	UWOP	YPS	-1.79487789785	0.638521886986	0.8790614733927329
Glucose 20% (48H)	YIL108W	UWOP	YPS	0.211859265293	0.540137679325	0.8790614733927329
Glucose 20% (48H)	YIL110W	UWOP	YPS	0.179618608018	-1.35388064817	0.8790614733927329
Glucose 20% (48H)	YIL111W	UWOP	YPS	0.256788655652	0.521844006836	0.8790614733927329
Glucose 20% (48H)	YIL112W	UWOP	YPS	-0.0753970565976	-1.70805580685	0.8790614733927329
Glucose 20% (48H)	YIL113W	UWOP	YPS	-0.110221396663	2.52345102541	0.8790614733927329
Glucose 20% (48H)	YIL114C	UWOP	YPS	0.500514552461	0.51668844304	0.8790614733927329
Glucose 20% (48H)	YIL116W	UWOP	YPS	-0.434651521394	-0.18437018768199998	0.8790614733927329
Glucose 20% (48H)	YIL117C	UWOP	YPS	1.1087930070999998	-0.351281906026	0.8790614733927329
Glucose 20% (48H)	YIL119C	UWOP	YPS	0.943771389796	0.280931473683	0.8790614733927329
Glucose 20% (48H)	YIL120W	UWOP	YPS	-2.50214789809	-0.0743675779314	0.8790614733927329
Glucose 20% (48H)	YIL122W	UWOP	YPS	0.35385651052100003	0.492718112616	0.8790614733927329
Glucose 20% (48H)	YIL123W	UWOP	YPS	-0.330897502172	0.191089033897	0.8790614733927329
Glucose 20% (48H)	YIL124W	UWOP	YPS	0.198746575828	0.007275345705979998	0.8790614733927329
Glucose 20% (48H)	YIL125W	UWOP	YPS	-0.64879307008	0.8748780238200001	0.8790614733927329
Glucose 20% (48H)	YIL128W	UWOP	YPS	0.39555947479500003	0.431063779165	0.8790614733927329
Glucose 20% (48H)	YIL130W	UWOP	YPS	0.190009624608	0.0944941582037	0.8790614733927329
Glucose 20% (48H)	YIL131C	UWOP	YPS	-0.427548663296	-0.706094361023	0.8790614733927329
Glucose 20% (48H)	YIL133C	UWOP	YPS	0.0850663487257	-1.46545834213	0.8790614733927329
Glucose 20% (48H)	YIL134W	UWOP	YPS	-0.569268112693	0.557293841435	0.8790614733927329
Glucose 20% (48H)	YIL135C	UWOP	YPS	0.12392599097000001	-1.20699928017	0.8790614733927329
Glucose 20% (48H)	YIL136W	UWOP	YPS	0.39110747886999997	0.36154401082500004	0.8790614733927329
Glucose 20% (48H)	YIL137C	UWOP	YPS	-0.315387234967	-1.93236504607	0.8790614733927329
Glucose 20% (48H)	YIL138C	UWOP	YPS	1.2055948679200001	0.151914374813	0.8790614733927329
Glucose 20% (48H)	YIL139C	UWOP	YPS	1.03387982363	0.405678142532	0.8790614733927329
Glucose 20% (48H)	YIL140W	UWOP	YPS	-1.0401819761	-1.7512612289700002	0.8790614733927329
Glucose 20% (48H)	YIL141W	UWOP	YPS	0.17056119298099998	-0.9803587347730001	0.8790614733927329
Glucose 20% (48H)	YIL148W	UWOP	YPS	0.180180554486	-1.32782866468	0.8790614733927329
Glucose 20% (48H)	YIL149C	UWOP	YPS	0.550958099273	0.382467665409	0.8790614733927329
Glucose 20% (48H)	YIL151C	UWOP	YPS	0.12479387598300001	1.4693138940600001	0.8790614733927329
Glucose 20% (48H)	YIL152W	UWOP	YPS	-0.9980350831929999	-0.533353469384	0.8790614733927329
Glucose 20% (48H)	YIL153W	UWOP	YPS	0.10500410045900001	0.41739095889	0.8790614733927329
Glucose 20% (48H)	YIL154C	UWOP	YPS	-2.9104378661299997	-0.748254871371	0.8790614733927329
Glucose 20% (48H)	YIL155C	UWOP	YPS	0.18536607665600002	1.29252589846	0.8790614733927329
Glucose 20% (48H)	YIL156W	UWOP	YPS	0.783726493878	2.7519035985199998	0.8790614733927329
Glucose 20% (48H)	YIL157C	UWOP	YPS	-0.6573475475680001	-1.2818589017	0.8790614733927329
Glucose 20% (48H)	YIL158W	UWOP	YPS	0.6488529868280001	0.702446702045	0.8790614733927329
Glucose 20% (48H)	YIL159W	UWOP	YPS	1.32661852794	2.03021998912	0.8790614733927329
Glucose 20% (48H)	YIL160C	UWOP	YPS	0.122744904775	1.36787393227	0.8790614733927329
Glucose 20% (48H)	YIL161W	UWOP	YPS	0.35069817165	0.837778662999	0.8790614733927329
Glucose 20% (48H)	YIL162W	UWOP	YPS	0.867347578021	-0.08045820612480001	0.8790614733927329
Glucose 20% (48H)	YIL163C	UWOP	YPS	-0.0372791110644	0.078244009946	0.8790614733927329
Glucose 20% (48H)	YIL165C	UWOP	YPS	0.166705641045	-0.08393791664280001	0.8790614733927329
Glucose 20% (48H)	YIL167W	UWOP	YPS	-1.2925721977700002	0.168397835255	0.8790614733927329
Glucose 20% (48H)	YIL168W	UWOP	YPS	0.22180544542199998	0.319076654102	0.8790614733927329
Glucose 20% (48H)	YIL170W	UWOP	YPS	1.05146084995	0.628016483877	0.8790614733927329
Glucose 20% (48H)	YIR003W	UWOP	YPS	0.13098527325200002	-0.778003536637	0.8790614733927329
Glucose 20% (48H)	YIR009W	UWOP	YPS	-0.72360911579	0.196258215136	0.8790614733927329
Glucose 20% (48H)	YIR013C	UWOP	YPS	-0.704041758497	-0.310670152824	0.8790614733927329
Glucose 20% (48H)	YIR016W	UWOP	YPS	-1.70866768394	0.716684192275	0.8790614733927329
Glucose 20% (48H)	YIR017C	UWOP	YPS	-0.753322375705	0.23056690803899998	0.8790614733927329
Glucose 20% (48H)	YIR018W	UWOP	YPS	-0.938967156021	0.481643500404	0.8790614733927329
Glucose 20% (48H)	YIR020W-B	UWOP	YPS	0.47080764735299996	-0.698707352287	0.8790614733927329
Glucose 20% (48H)	YIR024C	UWOP	YPS	0.037246429202	-0.489314659777	0.8790614733927329
Glucose 20% (48H)	YIR025W	UWOP	YPS	-1.43774775411	0.834191828598	0.8790614733927329
Glucose 20% (48H)	YIR027C	UWOP	YPS	-0.44571160833400003	0.50248726599	0.8790614733927329
Glucose 20% (48H)	YIR028W	UWOP	YPS	0.726080227721	-1.04576603542	0.8790614733927329
Glucose 20% (48H)	YIR029W	UWOP	YPS	-1.9343014464200001	-1.29421627701	0.8790614733927329
Glucose 20% (48H)	YIR030C	UWOP	YPS	-1.8727161080099999	-0.303747044969	0.8790614733927329
Glucose 20% (48H)	YIR032C	UWOP	YPS	0.936956313653	-0.807227476445	0.8790614733927329
Glucose 20% (48H)	YIR033W	UWOP	YPS	-1.6907398667500002	-0.574058729026	0.8790614733927329
Glucose 20% (48H)	YIR034C	UWOP	YPS	-0.757319549044	-0.597844770059	0.8790614733927329
Glucose 20% (48H)	YIR035C	UWOP	YPS	-0.980311527638	-0.021638116409	0.8790614733927329
Glucose 20% (48H)	YIR036C	UWOP	YPS	-0.325849062258	-0.972425212671	0.8790614733927329
Glucose 20% (48H)	YIR039C	UWOP	YPS	-0.39467706450999995	0.0504208510744	0.8790614733927329
Glucose 20% (48H)	YIR042C	UWOP	YPS	-0.6110110214660001	1.0096725497	0.8790614733927329
Glucose 20% (48H)	YIR043C	UWOP	YPS	0.0168910758929	-0.152744130986	0.8790614733927329
Glucose 20% (48H)	YIR044C	UWOP	YPS	0.19131508344599998	-1.44973291933	0.8790614733927329
Glucose 20% (48H)	YJL007C	UWOP	YPS	-1.18986309031	-0.432593471892	0.8790614733927329
Glucose 20% (48H)	YJL012C	UWOP	YPS	-1.0156841967299999	-0.590932556158	0.8790614733927329
Glucose 20% (48H)	YJL013C	UWOP	YPS	-0.961507654964	0.610232103745	0.8790614733927329
Glucose 20% (48H)	YJL016W	UWOP	YPS	-0.15742399211799998	-0.209704078033	0.8790614733927329
Glucose 20% (48H)	YJL017W	UWOP	YPS	-1.1110843687799998	-0.7281909313349999	0.8790614733927329
Glucose 20% (48H)	YJL020C	UWOP	YPS	-0.590475010084	0.292590728101	0.8790614733927329
Glucose 20% (48H)	YJL021C	UWOP	YPS	1.97120925521	-0.5073850062049999	0.8790614733927329
Glucose 20% (48H)	YJL022W	UWOP	YPS	0.470880273714	0.008869494328360001	0.8790614733927329
Glucose 20% (48H)	YJL023C	UWOP	YPS	-0.22862959986099998	-0.350933299494	0.8790614733927329
Glucose 20% (48H)	YJL024C	UWOP	YPS	0.721863359639	-0.418217991575	0.8790614733927329
Glucose 20% (48H)	YJL027C	UWOP	YPS	0.0303323996417	0.440231041573	0.8790614733927329
Glucose 20% (48H)	YJL028W	UWOP	YPS	-0.782121451301	-0.4624075008820001	0.8790614733927329
Glucose 20% (48H)	YJL029C	UWOP	YPS	-0.617531960848	0.9677889273549999	0.8790614733927329
Glucose 20% (48H)	YJL030W	UWOP	YPS	0.651798893593	-0.624638450265	0.8790614733927329
Glucose 20% (48H)	YJL036W	UWOP	YPS	-3.9493715766500004	-0.30802473762800003	0.8790614733927329
Glucose 20% (48H)	YJL037W	UWOP	YPS	-1.2098925328299999	-0.660944368093	0.8790614733927329
Glucose 20% (48H)	YJL038C	UWOP	YPS	-0.537789124378	-0.10931084366299999	0.8790614733927329
Glucose 20% (48H)	YJL042W	UWOP	YPS	-0.43394250654600003	-0.26270588840799997	0.8790614733927329
Glucose 20% (48H)	YJL043W	UWOP	YPS	-0.716439986137	0.200478714536	0.8790614733927329
Glucose 20% (48H)	YJL044C	UWOP	YPS	0.0781922636638	-0.513187852443	0.8790614733927329
Glucose 20% (48H)	YJL045W	UWOP	YPS	0.333961426774	-1.2248463005399999	0.8790614733927329
Glucose 20% (48H)	YJL047C	UWOP	YPS	0.0361733747193	1.3684022890399998	0.8790614733927329
Glucose 20% (48H)	YJL048C	UWOP	YPS	0.592309733527	-0.602314014745	0.8790614733927329
Glucose 20% (48H)	YJL049W	UWOP	YPS	0.370124815369	0.40254976203500004	0.8790614733927329
Glucose 20% (48H)	YJL051W	UWOP	YPS	-1.02869430146	0.0937824198666	0.8790614733927329
Glucose 20% (48H)	YJL055W	UWOP	YPS	0.0667545196471	0.73435237023	0.8790614733927329
Glucose 20% (48H)	YJL057C	UWOP	YPS	0.460251405792	-0.037624086278800005	0.8790614733927329
Glucose 20% (48H)	YJL058C	UWOP	YPS	-0.413906709225	-0.158606893972	0.8790614733927329
Glucose 20% (48H)	YJL059W	UWOP	YPS	-0.384849810047	-0.841619689662	0.8790614733927329
Glucose 20% (48H)	YJL064W	UWOP	YPS	-1.0214634394	-1.5301139599399998	0.8790614733927329
Glucose 20% (48H)	YJL065C	UWOP	YPS	-0.21673884891800002	-1.23049753925	0.8790614733927329
Glucose 20% (48H)	YJL066C	UWOP	YPS	-0.46119554848399996	0.483874945343	0.8790614733927329
Glucose 20% (48H)	YJL067W	UWOP	YPS	-1.2030311573799999	-0.7524499515440001	0.8790614733927329
Glucose 20% (48H)	YJL068C	UWOP	YPS	0.880495672838	-1.2606302164	0.8790614733927329
Glucose 20% (48H)	YJL077C	UWOP	YPS	-2.11935886104	-0.10090343455600001	0.8790614733927329
Glucose 20% (48H)	YJL082W	UWOP	YPS	-1.2553983949299998	0.25829837613	0.8790614733927329
Glucose 20% (48H)	YJL089W	UWOP	YPS	-0.18052280621199998	0.61505630977	0.8790614733927329
Glucose 20% (48H)	YJL092W	UWOP	YPS	0.0229853354043	-0.0219676585218	0.8790614733927329
Glucose 20% (48H)	YJL093C	UWOP	YPS	-1.6919608974399998	-0.523496256547	0.8790614733927329
Glucose 20% (48H)	YJL094C	UWOP	YPS	0.851516846998	-0.726558653873	0.8790614733927329
Glucose 20% (48H)	YJL095W	UWOP	YPS	2.8541660538499998	1.25776510646	0.8790614733927329
Glucose 20% (48H)	YJL098W	UWOP	YPS	-0.704041758497	-1.14385429066	0.8790614733927329
Glucose 20% (48H)	YJL099W	UWOP	YPS	-0.46773373662699996	-1.6948904632799997	0.8790614733927329
Glucose 20% (48H)	YJL100W	UWOP	YPS	0.282699925572	-0.892391870758	0.8790614733927329
Glucose 20% (48H)	YJL101C	UWOP	YPS	-0.433877142821	-1.83779644585	0.8790614733927329
Glucose 20% (48H)	YJL103C	UWOP	YPS	-0.794523310259	-0.326258493368	0.8790614733927329
Glucose 20% (48H)	YJL105W	UWOP	YPS	0.532030761786	-0.557352850353	0.8790614733927329
Glucose 20% (48H)	YJL106W	UWOP	YPS	-0.521525358678	-1.9624341751499998	0.8790614733927329
Glucose 20% (48H)	YJL107C	UWOP	YPS	-0.315250152711	-0.316558335037	0.8790614733927329
Glucose 20% (48H)	YJL108C	UWOP	YPS	0.16895978172200002	-0.489329185049	0.8790614733927329
Glucose 20% (48H)	YJL112W	UWOP	YPS	0.8185517417720001	-0.196331749327	0.8790614733927329
Glucose 20% (48H)	YJL115W	UWOP	YPS	-0.9132583320819999	0.039344423203300005	0.8790614733927329
Glucose 20% (48H)	YJL116C	UWOP	YPS	-0.16369800187300002	0.32506106624200004	0.8790614733927329
Glucose 20% (48H)	YJL117W	UWOP	YPS	-0.242139010823	-0.265201511736	0.8790614733927329
Glucose 20% (48H)	YJL119C	UWOP	YPS	-0.917316329999	0.6137980580669999	0.8790614733927329
Glucose 20% (48H)	YJL121C	UWOP	YPS	0.09129496700480001	2.43692579466	0.8790614733927329
Glucose 20% (48H)	YJL122W	UWOP	YPS	-0.9508606304520001	0.179297236371	0.8790614733927329
Glucose 20% (48H)	YJL123C	UWOP	YPS	-0.271962118109	0.792448919825	0.8790614733927329
Glucose 20% (48H)	YJL124C	UWOP	YPS	-0.759681721433	-0.192931019976	0.8790614733927329
Glucose 20% (48H)	YJL126W	UWOP	YPS	-1.34175113807	1.09142713637	0.8790614733927329
Glucose 20% (48H)	YJL128C	UWOP	YPS	1.6647432608500001	3.1422503162599997	0.8790614733927329
Glucose 20% (48H)	YJL131C	UWOP	YPS	-1.1784716456	-0.3776670629510001	0.8790614733927329
Glucose 20% (48H)	YJL133W	UWOP	YPS	-0.19674844307300002	-0.011918893657799998	0.8790614733927329
Glucose 20% (48H)	YJL136C	UWOP	YPS	-0.77435496983	-0.0992920371725	0.8790614733927329
Glucose 20% (48H)	YJL137C	UWOP	YPS	-0.934130240383	-0.145033934944	0.8790614733927329
Glucose 20% (48H)	YJL138C	UWOP	YPS	-1.9751065673	-1.10495742741	0.8790614733927329
Glucose 20% (48H)	YJL145W	UWOP	YPS	0.569224536876	-0.154351897051	0.8790614733927329
Glucose 20% (48H)	YJL146W	UWOP	YPS	-0.7375397596459999	-0.0702442162897	0.8790614733927329
Glucose 20% (48H)	YJL147C	UWOP	YPS	0.193708122038	1.15502059366	0.8790614733927329
Glucose 20% (48H)	YJL148W	UWOP	YPS	-0.7219532347609999	-0.39284688021499997	0.8790614733927329
Glucose 20% (48H)	YJL149W	UWOP	YPS	-0.7584325480259999	-0.6765381556129999	0.8790614733927329
Glucose 20% (48H)	YJL150W	UWOP	YPS	0.0128448797597	-0.41734193609700004	0.8790614733927329
Glucose 20% (48H)	YJL151C	UWOP	YPS	-0.23083653340399998	-0.489452649862	0.8790614733927329
Glucose 20% (48H)	YJL152W	UWOP	YPS	-0.8137438766789999	0.710490979347	0.8790614733927329
Glucose 20% (48H)	YJL153C	UWOP	YPS	-1.16312841903	-1.66199162961	0.8790614733927329
Glucose 20% (48H)	YJL154C	UWOP	YPS	-0.550646713751	0.28266724371	0.8790614733927329
Glucose 20% (48H)	YJL155C	UWOP	YPS	-0.338760213572	0.227977778272	0.8790614733927329
Glucose 20% (48H)	YJL157C	UWOP	YPS	-0.163717066293	-0.17577031871800006	0.8790614733927329
Glucose 20% (48H)	YJL158C	UWOP	YPS	-0.551843233047	-0.406311807531	0.8790614733927329
Glucose 20% (48H)	YJL159W	UWOP	YPS	-0.756803901882	-0.9035763303409999	0.8790614733927329
Glucose 20% (48H)	YJL160C	UWOP	YPS	-0.6902718004649999	0.495031262211	0.8790614733927329
Glucose 20% (48H)	YJL161W	UWOP	YPS	-1.02089059898	0.893200746852	0.8790614733927329
Glucose 20% (48H)	YJL162C	UWOP	YPS	-0.2498410364	-1.09442478942	0.8790614733927329
Glucose 20% (48H)	YJL163C	UWOP	YPS	-0.401264275446	-1.39007308731	0.8790614733927329
Glucose 20% (48H)	YJL164C	UWOP	YPS	-1.71761071246	-0.38382759401699995	0.8790614733927329
Glucose 20% (48H)	YJL165C	UWOP	YPS	-0.523300165373	0.0864689453211	0.8790614733927329
Glucose 20% (48H)	YJL168C	UWOP	YPS	-2.40975354955	0.186908478996	0.8790614733927329
Glucose 20% (48H)	YJL169W	UWOP	YPS	-1.4847615210299998	-1.1767304286	0.8790614733927329
Glucose 20% (48H)	YJL171C	UWOP	YPS	0.313192103208	0.9606760831319999	0.8790614733927329
Glucose 20% (48H)	YJL172W	UWOP	YPS	-0.017298691343599997	-1.07271767797	0.8790614733927329
Glucose 20% (48H)	YJL176C	UWOP	YPS	-1.4939051798700005	0.0244587427016	0.8790614733927329
Glucose 20% (48H)	YJL177W	UWOP	YPS	-0.666667325334	-0.46722625993	0.8790614733927329
Glucose 20% (48H)	YJL178C	UWOP	YPS	-0.0489120384261	-2.3964293358099997	0.8790614733927329
Glucose 20% (48H)	YJL181W	UWOP	YPS	-0.312692796976	-0.838484046529	0.8790614733927329
Glucose 20% (48H)	YJL182C	UWOP	YPS	-1.47478901385	0.287008484434	0.8790614733927329
Glucose 20% (48H)	YJL185C	UWOP	YPS	0.43745217543799997	0.990007146822	0.8790614733927329
Glucose 20% (48H)	YJL186W	UWOP	YPS	-0.3818721292490001	-0.738078102546	0.8790614733927329
Glucose 20% (48H)	YJL188C	UWOP	YPS	-0.389422547297	-0.48514863014799997	0.8790614733927329
Glucose 20% (48H)	YJL191W	UWOP	YPS	-0.07128458891	0.06013099553050001	0.8790614733927329
Glucose 20% (48H)	YJL193W	UWOP	YPS	0.13193486292099998	-1.17212500949	0.8790614733927329
Glucose 20% (48H)	YJL196C	UWOP	YPS	-0.386128033999	-0.306481427458	0.8790614733927329
Glucose 20% (48H)	YJL197W	UWOP	YPS	0.33058066967300004	-0.8788216352179999	0.8790614733927329
Glucose 20% (48H)	YJL198W	UWOP	YPS	-0.18022231464299998	-0.349214778228	0.8790614733927329
Glucose 20% (48H)	YJL199C	UWOP	YPS	-0.295987826133	-0.754578811749	0.8790614733927329
Glucose 20% (48H)	YJL201W	UWOP	YPS	-0.6438608323430001	-0.952479290472	0.8790614733927329
Glucose 20% (48H)	YJL204C	UWOP	YPS	-0.5949170198839999	-0.0739717642644	0.8790614733927329
Glucose 20% (48H)	YJL207C	UWOP	YPS	-0.144626319493	-1.6867118272100001	0.8790614733927329
Glucose 20% (48H)	YJL208C	UWOP	YPS	1.10876577221	0.155597439141	0.8790614733927329
Glucose 20% (48H)	YJL210W	UWOP	YPS	0.7911652488959999	-0.517306674937	0.8790614733927329
Glucose 20% (48H)	YJL211C	UWOP	YPS	-0.874280672001	-1.64906504519	0.8790614733927329
Glucose 20% (48H)	YJL212C	UWOP	YPS	0.0771782180994	-0.333924205764	0.8790614733927329
Glucose 20% (48H)	YJL213W	UWOP	YPS	-0.5577904241780001	-0.128079310985	0.8790614733927329
Glucose 20% (48H)	YJL214W	UWOP	YPS	0.08377087601260001	-3.19152639432	0.8790614733927329
Glucose 20% (48H)	YJL215C	UWOP	YPS	-0.171705058165	0.131622569569	0.8790614733927329
Glucose 20% (48H)	YJL216C	UWOP	YPS	-0.0857717322562	-0.101804001431	0.8790614733927329
Glucose 20% (48H)	YJL217W	UWOP	YPS	-0.35256376129600003	0.282719897821	0.8790614733927329
Glucose 20% (48H)	YJL218W	UWOP	YPS	0.8430113923029999	-0.607706522044	0.8790614733927329
Glucose 20% (48H)	YJR001W	UWOP	YPS	-0.40108997218000003	-0.555040608587	0.8790614733927329
Glucose 20% (48H)	YJR003C	UWOP	YPS	0.11886574927200001	0.418680984626	0.8790614733927329
Glucose 20% (48H)	YJR005W	UWOP	YPS	-0.590861745456	0.38291340969899995	0.8790614733927329
Glucose 20% (48H)	YJR008W	UWOP	YPS	-1.4549483998700001	0.829385779164	0.8790614733927329
Glucose 20% (48H)	YJR009C	UWOP	YPS	-0.283238268472	-1.4959886486000002	0.8790614733927329
Glucose 20% (48H)	YJR010C-A	UWOP	YPS	0.07616144904639999	0.34350543843000003	0.8790614733927329
Glucose 20% (48H)	YJR010W	UWOP	YPS	0.290333863935	-0.0587892235123	0.8790614733927329
Glucose 20% (48H)	YJR011C	UWOP	YPS	0.114096920848	0.6838861276800001	0.8790614733927329
Glucose 20% (48H)	YJR014W	UWOP	YPS	-0.7574121476540001	-1.37485423338	0.8790614733927329
Glucose 20% (48H)	YJR015W	UWOP	YPS	1.15412456593	0.315286465891	0.8790614733927329
Glucose 20% (48H)	YJR019C	UWOP	YPS	-0.402401785824	-1.17239281919	0.8790614733927329
Glucose 20% (48H)	YJR020W	UWOP	YPS	-0.288862272297	-0.40985234262599995	0.8790614733927329
Glucose 20% (48H)	YJR021C	UWOP	YPS	0.426826031004	-1.6591110865600005	0.8790614733927329
Glucose 20% (48H)	YJR024C	UWOP	YPS	0.596860682869	-2.3607643456200003	0.7533514128732124
Glucose 20% (48H)	YJR025C	UWOP	YPS	0.13495158038799998	-0.492132562581	0.8790614733927329
Glucose 20% (48H)	YJR026W	UWOP	YPS	-0.852402888601	-1.80288404632	0.8790614733927329
Glucose 20% (48H)	YJR030C	UWOP	YPS	0.666541137032	1.26473088231	0.8790614733927329
Glucose 20% (48H)	YJR031C	UWOP	YPS	-2.0164491232599997	1.24013959649	0.512417643277704
Glucose 20% (48H)	YJR033C	UWOP	YPS	-0.360242183306	0.517941247766	0.8790614733927329
Glucose 20% (48H)	YJR035W	UWOP	YPS	0.11520719634000001	-2.32368314139	0.8790614733927329
Glucose 20% (48H)	YJR036C	UWOP	YPS	-0.627290220268	0.0649161648862	0.8790614733927329
Glucose 20% (48H)	YJR037W	UWOP	YPS	-0.232352608688	-0.669396260846	0.8790614733927329
Glucose 20% (48H)	YJR038C	UWOP	YPS	-1.67185428942	-0.947642374834	0.8790614733927329
Glucose 20% (48H)	YJR043C	UWOP	YPS	-1.22931009825	0.174740840052	0.8790614733927329
Glucose 20% (48H)	YJR044C	UWOP	YPS	1.10303918365	0.117230748322	0.8790614733927329
Glucose 20% (48H)	YJR047C	UWOP	YPS	-0.621402945885	-0.870218134937	0.8790614733927329
Glucose 20% (48H)	YJR048W	UWOP	YPS	-0.978248031158	0.425331743628	0.8790614733927329
Glucose 20% (48H)	YJR049C	UWOP	YPS	-0.321712991004	-0.645475861044	0.8790614733927329
Glucose 20% (48H)	YJR051W	UWOP	YPS	0.46355045823700003	-0.584921816961	0.8790614733927329
Glucose 20% (48H)	YJR052W	UWOP	YPS	-0.29610312048099996	-0.401395002896	0.8790614733927329
Glucose 20% (48H)	YJR053W	UWOP	YPS	0.384483046924	-0.31660554217099995	0.8790614733927329
Glucose 20% (48H)	YJR054W	UWOP	YPS	-1.6592372748700002	-0.511439372804	0.8790614733927329
Glucose 20% (48H)	YJR058C	UWOP	YPS	-1.05801174771	-0.40602493340499995	0.8790614733927329
Glucose 20% (48H)	YJR059W	UWOP	YPS	-0.673653981255	-0.947715909024	0.8790614733927329
Glucose 20% (48H)	YJR060W	UWOP	YPS	-1.61517667735	-1.5245317162799998	0.9220912928934004
Glucose 20% (48H)	YJR061W	UWOP	YPS	0.382107257092	-0.257152695286	0.8790614733927329
Glucose 20% (48H)	YJR062C	UWOP	YPS	0.279473499488	0.09088372023600001	0.8790614733927329
Glucose 20% (48H)	YJR066W	UWOP	YPS	-0.011612955112399998	0.0632148923814	0.8790614733927329
Glucose 20% (48H)	YJR069C	UWOP	YPS	0.44574792151500003	0.51038629057	0.8790614733927329
Glucose 20% (48H)	YJR070C	UWOP	YPS	-0.9588531614720001	-0.521026052446	0.8790614733927329
Glucose 20% (48H)	YJR074W	UWOP	YPS	0.186555333316	1.2037792089	0.8790614733927329
Glucose 20% (48H)	YJR075W	UWOP	YPS	-0.480082033644	-0.306502307537	0.8790614733927329
Glucose 20% (48H)	YJR077C	UWOP	YPS	0.96371004936	1.37522190433	0.8790614733927329
Glucose 20% (48H)	YJR078W	UWOP	YPS	-0.673352581857	-0.815895432621	0.8790614733927329
Glucose 20% (48H)	YJR079W	UWOP	YPS	-1.4608329507700002	-0.015344134405100001	0.8790614733927329
Glucose 20% (48H)	YJR082C	UWOP	YPS	-1.51709477692	-0.435209836544	0.8790614733927329
Glucose 20% (48H)	YJR083C	UWOP	YPS	-1.2437981494299999	-0.933492944066	0.8790614733927329
Glucose 20% (48H)	YJR084W	UWOP	YPS	0.135563457479	0.7567694043600001	0.8790614733927329
Glucose 20% (48H)	YJR087W	UWOP	YPS	-2.17600106776	-2.1006975176	0.9533554642116824
Glucose 20% (48H)	YJR088C	UWOP	YPS	0.027013374947200002	-0.007197272367979998	0.8790614733927329
Glucose 20% (48H)	YJR091C	UWOP	YPS	0.367918789656	-0.672539166615	0.8790614733927329
Glucose 20% (48H)	YJR092W	UWOP	YPS	-0.916017225968	-1.45069975776	0.8790614733927329
Glucose 20% (48H)	YJR094C	UWOP	YPS	-0.317714002005	0.302515120322	0.8790614733927329
Glucose 20% (48H)	YJR095W	UWOP	YPS	-1.25732117783	0.6931396338920001	0.8790614733927329
Glucose 20% (48H)	YJR096W	UWOP	YPS	-0.365986020625	-0.302516935981	0.8790614733927329
Glucose 20% (48H)	YJR098C	UWOP	YPS	0.190490774249	-0.168697418994	0.8790614733927329
Glucose 20% (48H)	YJR099W	UWOP	YPS	0.46145881904299996	0.43497198521200003	0.8790614733927329
Glucose 20% (48H)	YJR100C	UWOP	YPS	0.615726287949	-0.52062933095	0.8790614733927329
Glucose 20% (48H)	YJR103W	UWOP	YPS	-0.3944773420180001	0.496271357324	0.8790614733927329
Glucose 20% (48H)	YJR106W	UWOP	YPS	-0.265498371986	-0.252529119583	0.8790614733927329
Glucose 20% (48H)	YJR107W	UWOP	YPS	-0.6682224372869999	0.369721739066	0.8790614733927329
Glucose 20% (48H)	YJR108W	UWOP	YPS	-0.027004296652099996	-0.20871000471700002	0.8790614733927329
Glucose 20% (48H)	YJR109C	UWOP	YPS	0.148638018105	-1.57864834129	0.8790614733927329
Glucose 20% (48H)	YJR110W	UWOP	YPS	0.569326213782	-0.8340293271160001	0.8790614733927329
Glucose 20% (48H)	YJR111C	UWOP	YPS	0.0777029435571	-2.97679747994	0.8790614733927329
Glucose 20% (48H)	YJR118C	UWOP	YPS	-0.245200211936	-0.8967966595479999	0.8790614733927329
Glucose 20% (48H)	YJR119C	UWOP	YPS	0.13745537418099998	0.222546234304	0.8790614733927329
Glucose 20% (48H)	YJR120W	UWOP	YPS	0.609975187993	1.5781744542899998	0.8790614733927329
Glucose 20% (48H)	YJR121W	UWOP	YPS	0.295735449529	-0.363834464683	0.8790614733927329
Glucose 20% (48H)	YJR124C	UWOP	YPS	0.332807575465	-1.665738242	0.8790614733927329
Glucose 20% (48H)	YJR125C	UWOP	YPS	0.279806672919	-0.07525452736430001	0.8790614733927329
Glucose 20% (48H)	YJR126C	UWOP	YPS	-0.294479921315	-0.48191948057499995	0.8790614733927329
Glucose 20% (48H)	YJR127C	UWOP	YPS	-0.16468027340500002	0.8955538409460001	0.8790614733927329
Glucose 20% (48H)	YJR131W	UWOP	YPS	-0.936432496024	0.15846164125	0.8790614733927329
Glucose 20% (48H)	YJR133W	UWOP	YPS	-1.0561316327899999	-0.0705991776288	0.8790614733927329
Glucose 20% (48H)	YJR134C	UWOP	YPS	-1.1617557808	0.30712780207	0.8790614733927329
Glucose 20% (48H)	YJR135C	UWOP	YPS	1.0847536816299999	0.72189967282	0.8790614733927329
Glucose 20% (48H)	YJR137C	UWOP	YPS	-0.736130808243	-0.5286327559239999	0.8790614733927329
Glucose 20% (48H)	YJR139C	UWOP	YPS	0.126160159398	-0.587903129078	0.8790614733927329
Glucose 20% (48H)	YJR140C	UWOP	YPS	0.142741665427	0.001604134747	0.8790614733927329
Glucose 20% (48H)	YJR142W	UWOP	YPS	-1.1375775574200002	-0.0288408357541	0.8790614733927329
Glucose 20% (48H)	YJR145C	UWOP	YPS	0.234614919831	-1.01014462105	0.8790614733927329
Glucose 20% (48H)	YJR146W	UWOP	YPS	-0.0425980841729	-1.26510581589	0.8790614733927329
Glucose 20% (48H)	YJR147W	UWOP	YPS	-2.50233945012	-0.970341743942	0.8790614733927329
Glucose 20% (48H)	YJR148W	UWOP	YPS	-0.760890950343	-0.0304013946845	0.8790614733927329
Glucose 20% (48H)	YJR149W	UWOP	YPS	-0.537994293848	-0.5578076729379999	0.8790614733927329
Glucose 20% (48H)	YJR150C	UWOP	YPS	0.183546786315	-0.719044549006	0.8790614733927329
Glucose 20% (48H)	YJR152W	UWOP	YPS	0.408203724233	-0.315649597696	0.8790614733927329
Glucose 20% (48H)	YJR153W	UWOP	YPS	-0.356305834543	0.07819407932280001	0.8790614733927329
Glucose 20% (48H)	YKL005C	UWOP	YPS	-0.20249046473299998	-0.127564571652	0.8790614733927329
Glucose 20% (48H)	YKL007W	UWOP	YPS	-0.629315587908	0.0923571275334	0.8790614733927329
Glucose 20% (48H)	YKL008C	UWOP	YPS	-0.8700719743850001	-0.15017224998	0.8790614733927329
Glucose 20% (48H)	YKL010C	UWOP	YPS	-0.19974972743799999	0.0477845141727	0.8790614733927329
Glucose 20% (48H)	YKL015W	UWOP	YPS	0.0813115658657	-1.4814760860299998	0.8790614733927329
Glucose 20% (48H)	YKL017C	UWOP	YPS	-1.01141558236	-1.33055306104	0.8790614733927329
Glucose 20% (48H)	YKL020C	UWOP	YPS	-0.213438888643	-0.943607980484	0.8790614733927329
Glucose 20% (48H)	YKL023W	UWOP	YPS	0.42253835222099995	-0.407201480452	0.8790614733927329
Glucose 20% (48H)	YKL025C	UWOP	YPS	-0.37615915813199996	-1.06587990608	0.8790614733927329
Glucose 20% (48H)	YKL026C	UWOP	YPS	-0.19578342030200002	0.48180055490900003	0.8790614733927329
Glucose 20% (48H)	YKL027W	UWOP	YPS	-0.44977505322800004	-0.337182405881	0.8790614733927329
Glucose 20% (48H)	YKL030W	UWOP	YPS	-2.7381772163	1.1678772752	0.1539122965654133
Glucose 20% (48H)	YKL031W	UWOP	YPS	-0.350063598821	-0.727212291122	0.8790614733927329
Glucose 20% (48H)	YKL032C	UWOP	YPS	-0.381401873562	-0.659236740781	0.8790614733927329
Glucose 20% (48H)	YKL033W-A	UWOP	YPS	-0.038104328090499996	-0.310359675132	0.8790614733927329
Glucose 20% (48H)	YKL034W	UWOP	YPS	-0.167283928444	0.0587129658334	0.8790614733927329
Glucose 20% (48H)	YKL037W	UWOP	YPS	-1.6399849344100002	-0.621454692167	0.8790614733927329
Glucose 20% (48H)	YKL038W	UWOP	YPS	0.873954761206	0.5426033442779999	0.8790614733927329
Glucose 20% (48H)	YKL039W	UWOP	YPS	-0.0961936150494	-0.0018764836004800001	0.8790614733927329
Glucose 20% (48H)	YKL040C	UWOP	YPS	-0.429172770292	-0.348461279733	0.8790614733927329
Glucose 20% (48H)	YKL041W	UWOP	YPS	0.752378233013	0.558419550029	0.8790614733927329
Glucose 20% (48H)	YKL043W	UWOP	YPS	-0.487216665775	-1.6981640965	0.8790614733927329
Glucose 20% (48H)	YKL046C	UWOP	YPS	-0.648212059192	-2.50849544204	0.8790614733927329
Glucose 20% (48H)	YKL047W	UWOP	YPS	-0.9159001159610001	-0.786053260916	0.8790614733927329
Glucose 20% (48H)	YKL048C	UWOP	YPS	0.454652821194	0.39301573650399996	0.8790614733927329
Glucose 20% (48H)	YKL050C	UWOP	YPS	-0.29112912258699997	2.39125289193	0.8790614733927329
Glucose 20% (48H)	YKL051W	UWOP	YPS	-0.253110130471	0.572243070002	0.8790614733927329
Glucose 20% (48H)	YKL053C-A	UWOP	YPS	0.842225211946	0.2355091319	0.8790614733927329
Glucose 20% (48H)	YKL053W	UWOP	YPS	-0.282955933494	-0.9611744815340001	0.8790614733927329
Glucose 20% (48H)	YKL055C	UWOP	YPS	-0.119523017839	0.924881273319	0.8790614733927329
Glucose 20% (48H)	YKL056C	UWOP	YPS	-0.6943116417919999	0.12515246864000001	0.8790614733927329
Glucose 20% (48H)	YKL063C	UWOP	YPS	-0.788083167704	2.22250009534	0.714360841192452
Glucose 20% (48H)	YKL064W	UWOP	YPS	0.770099065079	0.0223380529625	0.8790614733927329
Glucose 20% (48H)	YKL065C	UWOP	YPS	0.39974547667300003	-0.13338285099199998	0.8790614733927329
Glucose 20% (48H)	YKL066W	UWOP	YPS	-0.12883280947999998	-0.34590210834	0.8790614733927329
Glucose 20% (48H)	YKL067W	UWOP	YPS	-0.263536552412	-0.9325388152490001	0.8790614733927329
Glucose 20% (48H)	YKL069W	UWOP	YPS	1.30740522416	0.924177705447	0.8790614733927329
Glucose 20% (48H)	YKL070W	UWOP	YPS	-0.860966444384	-1.5041591142100001	0.8790614733927329
Glucose 20% (48H)	YKL071W	UWOP	YPS	-0.23448328455200002	0.728674804465	0.8790614733927329
Glucose 20% (48H)	YKL073W	UWOP	YPS	0.86368811726	1.17314722552	0.8790614733927329
Glucose 20% (48H)	YKL074C	UWOP	YPS	-0.559397282413	-0.625124139053	0.8790614733927329
Glucose 20% (48H)	YKL075C	UWOP	YPS	-0.16797932585	1.0335321249299998	0.8790614733927329
Glucose 20% (48H)	YKL076C	UWOP	YPS	-0.8361890535240001	1.22253315095	0.8790614733927329
Glucose 20% (48H)	YKL077W	UWOP	YPS	1.32046072036	0.483517260516	0.8790614733927329
Glucose 20% (48H)	YKL081W	UWOP	YPS	0.555398293415	-0.127353047376	0.8790614733927329
Glucose 20% (48H)	YKL084W	UWOP	YPS	-0.780499159964	-2.23220751631	0.8790614733927329
Glucose 20% (48H)	YKL085W	UWOP	YPS	1.9858988445400003	0.932721288981	0.8790614733927329
Glucose 20% (48H)	YKL087C	UWOP	YPS	1.7302204643799999	0.10689147801400001	0.8790614733927329
Glucose 20% (48H)	YKL092C	UWOP	YPS	0.57451445944	1.24910804424	0.8790614733927329
Glucose 20% (48H)	YKL093W	UWOP	YPS	0.162214608451	0.335301383133	0.8790614733927329
Glucose 20% (48H)	YKL094W	UWOP	YPS	1.0307559822799999	-0.623980273869	0.8790614733927329
Glucose 20% (48H)	YKL096W-A	UWOP	YPS	-0.257452279025	-0.42790544029399996	0.8790614733927329
Glucose 20% (48H)	YKL097C	UWOP	YPS	0.71946396624	-0.300402601048	0.8790614733927329
Glucose 20% (48H)	YKL098W	UWOP	YPS	-0.703684073669	-0.35530086727399995	0.8790614733927329
Glucose 20% (48H)	YKL100C	UWOP	YPS	-1.17175098373	0.894175755748	0.8790614733927329
Glucose 20% (48H)	YKL101W	UWOP	YPS	-1.0629149349	3.21916889512	0.15530205011194306
Glucose 20% (48H)	YKL102C	UWOP	YPS	0.516834603591	1.42182624014	0.8790614733927329
Glucose 20% (48H)	YKL103C	UWOP	YPS	-0.425340821923	-0.09700158331469999	0.8790614733927329
Glucose 20% (48H)	YKL105C	UWOP	YPS	-0.347223908109	-0.172549339611	0.8790614733927329
Glucose 20% (48H)	YKL106W	UWOP	YPS	-0.0155856170552	-0.579445789348	0.8790614733927329
Glucose 20% (48H)	YKL107W	UWOP	YPS	0.129212282216	-0.7979975737999999	0.8790614733927329
Glucose 20% (48H)	YKL109W	UWOP	YPS	0.478223706633	-1.41656264463	0.8790614733927329
Glucose 20% (48H)	YKL110C	UWOP	YPS	-0.048528934372199996	-0.47090660077	0.8790614733927329
Glucose 20% (48H)	YKL113C	UWOP	YPS	-0.41921569620899996	0.32102304057500003	0.8790614733927329
Glucose 20% (48H)	YKL114C	UWOP	YPS	0.339940391938	0.8402170930670001	0.8790614733927329
Glucose 20% (48H)	YKL115C	UWOP	YPS	1.1234408362700001	-1.17919337006	0.8790614733927329
Glucose 20% (48H)	YKL116C	UWOP	YPS	0.758259152589	-0.556544882088	0.8790614733927329
Glucose 20% (48H)	YKL117W	UWOP	YPS	0.21896121556200002	-0.7731076120810001	0.8790614733927329
Glucose 20% (48H)	YKL120W	UWOP	YPS	-1.6334013548	-0.269437444237	0.8790614733927329
Glucose 20% (48H)	YKL121W	UWOP	YPS	0.467435060717	-1.10356209345	0.8790614733927329
Glucose 20% (48H)	YKL124W	UWOP	YPS	-1.3700518152599999	-0.943371944811	0.8790614733927329
Glucose 20% (48H)	YKL127W	UWOP	YPS	-0.444645816488	-0.23950448958	0.8790614733927329
Glucose 20% (48H)	YKL129C	UWOP	YPS	-0.882130673788	-0.538239407816	0.8790614733927329
Glucose 20% (48H)	YKL132C	UWOP	YPS	1.27140524487	-0.524380482492	0.8790614733927329
Glucose 20% (48H)	YKL133C	UWOP	YPS	-1.15826789982	0.828302738556	0.8790614733927329
Glucose 20% (48H)	YKL136W	UWOP	YPS	0.231844224162	0.7608246787890001	0.8790614733927329
Glucose 20% (48H)	YKL137W	UWOP	YPS	-0.013416812352	-0.487398231678	0.8790614733927329
Glucose 20% (48H)	YKL139W	UWOP	YPS	0.136978763688	0.130128282193	0.8790614733927329
Glucose 20% (48H)	YKL140W	UWOP	YPS	-0.254247640849	-0.16559899687000001	0.8790614733927329
Glucose 20% (48H)	YKL146W	UWOP	YPS	-1.08079736062	-1.3752073790600001	0.8790614733927329
Glucose 20% (48H)	YKL147C	UWOP	YPS	0.159467516349	-0.9028182926980001	0.8790614733927329
Glucose 20% (48H)	YKL148C	UWOP	YPS	1.13368841579	0.229751677137	0.8790614733927329
Glucose 20% (48H)	YKL151C	UWOP	YPS	-0.826247412542	-0.650775769733	0.8790614733927329
Glucose 20% (48H)	YKL156W	UWOP	YPS	-0.135995584327	-0.22881116576299998	0.8790614733927329
Glucose 20% (48H)	YKL157W	UWOP	YPS	-1.85860208259	-1.06897832821	0.8790614733927329
Glucose 20% (48H)	YKL159C	UWOP	YPS	-0.146626267907	1.37984638786	0.8790614733927329
Glucose 20% (48H)	YKL160W	UWOP	YPS	-0.46140344144199996	-1.47543811195	0.8790614733927329
Glucose 20% (48H)	YKL161C	UWOP	YPS	-0.159363115955	-0.9916412399429999	0.8790614733927329
Glucose 20% (48H)	YKL162C	UWOP	YPS	-0.7018765851119999	-0.9709018747499999	0.8790614733927329
Glucose 20% (48H)	YKL164C	UWOP	YPS	-0.8893179600309999	-1.43862199393	0.8790614733927329
Glucose 20% (48H)	YKL171W	UWOP	YPS	0.175553347465	-0.349149414503	0.8790614733927329
Glucose 20% (48H)	YKL174C	UWOP	YPS	0.11797789200999999	-0.0894075894502	0.8790614733927329
Glucose 20% (48H)	YKL175W	UWOP	YPS	-0.175473458468	-1.17516533052	0.8790614733927329
Glucose 20% (48H)	YKL176C	UWOP	YPS	0.0965739956147	-0.292497221661	0.8790614733927329
Glucose 20% (48H)	YKL177W	UWOP	YPS	-0.46267621841799994	-0.574947494118	0.8790614733927329
Glucose 20% (48H)	YKL178C	UWOP	YPS	0.186761410615	-1.62020968416	0.8790614733927329
Glucose 20% (48H)	YKL179C	UWOP	YPS	-0.8146734940989999	-0.695030642765	0.8790614733927329
Glucose 20% (48H)	YKL183W	UWOP	YPS	-0.475422144761	-1.5890865650200001	0.8790614733927329
Glucose 20% (48H)	YKL184W	UWOP	YPS	-0.0499678441481	0.348322381818	0.8790614733927329
Glucose 20% (48H)	YKL185W	UWOP	YPS	-1.4855104803799999	2.23655148052	0.2291021457619511
Glucose 20% (48H)	YKL187C	UWOP	YPS	-0.697628850827	0.198770179395	0.8790614733927329
Glucose 20% (48H)	YKL188C	UWOP	YPS	0.767489963063	-0.202293465729	0.8790614733927329
Glucose 20% (48H)	YKL190W	UWOP	YPS	0.0921510502342	3.10062814881	0.8790614733927329
Glucose 20% (48H)	YKL191W	UWOP	YPS	0.186568042929	0.9470432073559999	0.8790614733927329
Glucose 20% (48H)	YKL197C	UWOP	YPS	0.152549855471	-0.473699992177	0.8790614733927329
Glucose 20% (48H)	YKL198C	UWOP	YPS	0.820760490974	1.14935482968	0.8790614733927329
Glucose 20% (48H)	YKL199C	UWOP	YPS	0.202536764038	0.621835072733	0.8790614733927329
Glucose 20% (48H)	YKL200C	UWOP	YPS	-0.741735747648	1.2420151722700001	0.8790614733927329
Glucose 20% (48H)	YKL202W	UWOP	YPS	-0.823430417568	0.5930223796940001	0.8790614733927329
Glucose 20% (48H)	YKL204W	UWOP	YPS	-0.43375821715499996	1.0909332771200002	0.8790614733927329
Glucose 20% (48H)	YKL205W	UWOP	YPS	0.38534730061899997	-0.909550756356	0.8790614733927329
Glucose 20% (48H)	YKL206C	UWOP	YPS	0.552462372774	-1.9071600675099998	0.8790614733927329
Glucose 20% (48H)	YKL207W	UWOP	YPS	-0.177276407878	-2.32137271528	0.8790614733927329
Glucose 20% (48H)	YKL208W	UWOP	YPS	0.8030251336349999	0.7142439465479999	0.8790614733927329
Glucose 20% (48H)	YKL211C	UWOP	YPS	-0.806807151381	-0.244421294215	0.8790614733927329
Glucose 20% (48H)	YKL212W	UWOP	YPS	-0.220406480145	-0.022062072791	0.8790614733927329
Glucose 20% (48H)	YKL214C	UWOP	YPS	1.16738160029	-1.6565945831600002	0.8628529713669943
Glucose 20% (48H)	YKL215C	UWOP	YPS	0.565367169282	0.63146895951	0.8790614733927329
Glucose 20% (48H)	YKL216W	UWOP	YPS	-0.919993519228	0.433828120027	0.8790614733927329
Glucose 20% (48H)	YKL217W	UWOP	YPS	-1.3111563757	-1.13354588656	0.8790614733927329
Glucose 20% (48H)	YKL218C	UWOP	YPS	0.188515337232	-0.289502292102	0.8790614733927329
Glucose 20% (48H)	YKL220C	UWOP	YPS	0.120067715546	-0.90536112316	0.8790614733927329
Glucose 20% (48H)	YKL221W	UWOP	YPS	-0.400345551981	0.285555957216	0.8790614733927329
Glucose 20% (48H)	YKL222C	UWOP	YPS	-1.3852461578	1.03317080878	0.8790614733927329
Glucose 20% (48H)	YKR001C	UWOP	YPS	-0.957851825521	0.222252097542	0.8790614733927329
Glucose 20% (48H)	YKR003W	UWOP	YPS	-0.696237148186	0.19460778108399998	0.8790614733927329
Glucose 20% (48H)	YKR005C	UWOP	YPS	0.10203277446799999	-1.13790982302	0.8790614733927329
Glucose 20% (48H)	YKR007W	UWOP	YPS	-0.191301466003	1.2600746247399999	0.8790614733927329
Glucose 20% (48H)	YKR009C	UWOP	YPS	-0.583203295696	-0.214267736987	0.8790614733927329
Glucose 20% (48H)	YKR010C	UWOP	YPS	0.678175880052	-0.241239351777	0.8790614733927329
Glucose 20% (48H)	YKR012C	UWOP	YPS	-1.2245267445499999	-0.917954534145	0.8790614733927329
Glucose 20% (48H)	YKR013W	UWOP	YPS	-0.221133651584	-1.0772314063	0.8790614733927329
Glucose 20% (48H)	YKR014C	UWOP	YPS	-0.0535692038206	0.444666696566	0.8790614733927329
Glucose 20% (48H)	YKR015C	UWOP	YPS	-0.248339486387	-1.0361158077200001	0.8790614733927329
Glucose 20% (48H)	YKR016W	UWOP	YPS	0.26283298454	-0.667238350097	0.8790614733927329
Glucose 20% (48H)	YKR017C	UWOP	YPS	0.011315187032600002	0.0015578354419100002	0.8790614733927329
Glucose 20% (48H)	YKR018C	UWOP	YPS	-0.542071356184	0.227807106323	0.8790614733927329
Glucose 20% (48H)	YKR019C	UWOP	YPS	0.667554274767	-0.7976444281199999	0.8790614733927329
Glucose 20% (48H)	YKR020W	UWOP	YPS	0.9662447093559999	0.248108897691	0.8790614733927329
Glucose 20% (48H)	YKR021W	UWOP	YPS	-1.3733027527500001	-0.9888578346600001	0.8790614733927329
Glucose 20% (48H)	YKR023W	UWOP	YPS	0.916777079269	0.437903366705	0.8790614733927329
Glucose 20% (48H)	YKR026C	UWOP	YPS	1.08238152312	-0.490058172147	0.8790614733927329
Glucose 20% (48H)	YKR027W	UWOP	YPS	-1.7111387958700002	-0.331823488274	0.8790614733927329
Glucose 20% (48H)	YKR028W	UWOP	YPS	0.5297139808720001	-0.587594467044	0.8790614733927329
Glucose 20% (48H)	YKR029C	UWOP	YPS	0.864439800095	0.528726262364	0.8790614733927329
Glucose 20% (48H)	YKR030W	UWOP	YPS	0.0609580282156	-0.300332698176	0.8790614733927329
Glucose 20% (48H)	YKR031C	UWOP	YPS	-0.5903933054280001	0.0806670069125	0.8790614733927329
Glucose 20% (48H)	YKR032W	UWOP	YPS	0.191581077492	-0.0492615527881	0.8790614733927329
Glucose 20% (48H)	YKR033C	UWOP	YPS	0.0224424533563	-0.642694271421	0.8790614733927329
Glucose 20% (48H)	YKR034W	UWOP	YPS	-0.388262341181	-0.8829286559289999	0.8790614733927329
Glucose 20% (48H)	YKR036C	UWOP	YPS	-1.43504423783	-1.4252396791	0.9187885728206864
Glucose 20% (48H)	YKR042W	UWOP	YPS	-0.462826918117	1.04816452099	0.8790614733927329
Glucose 20% (48H)	YKR043C	UWOP	YPS	0.857770884503	-0.8412293229719999	0.8790614733927329
Glucose 20% (48H)	YKR044W	UWOP	YPS	0.0361543102996	-0.509530207341	0.8790614733927329
Glucose 20% (48H)	YKR045C	UWOP	YPS	-1.76466170039	-0.860377263031	0.8790614733927329
Glucose 20% (48H)	YKR047W	UWOP	YPS	-0.9958517532179999	-0.460048959811	0.8790614733927329
Glucose 20% (48H)	YKR048C	UWOP	YPS	-2.16736579344	1.67434900492	0.17721760235453318
Glucose 20% (48H)	YKR049C	UWOP	YPS	0.327152705437	-0.7754498122210001	0.8790614733927329
Glucose 20% (48H)	YKR050W	UWOP	YPS	0.6475602376030001	0.4062346420220001	0.8790614733927329
Glucose 20% (48H)	YKR051W	UWOP	YPS	-1.3010967168799998	-0.336809287952	0.8790614733927329
Glucose 20% (48H)	YKR052C	UWOP	YPS	-1.20482230501	0.7644142366769999	0.8790614733927329
Glucose 20% (48H)	YKR053C	UWOP	YPS	-2.05430107475	-1.39771065699	0.8790614733927329
Glucose 20% (48H)	YKR054C	UWOP	YPS	0.8508949837819999	0.20504237349100002	0.8790614733927329
Glucose 20% (48H)	YKR055W	UWOP	YPS	0.516795566922	-0.267964944769	0.8790614733927329
Glucose 20% (48H)	YKR056W	UWOP	YPS	-0.84320385216	0.488121771798	0.8790614733927329
Glucose 20% (48H)	YKR057W	UWOP	YPS	-1.5887424976299998	1.3041797059	0.8006902027650462
Glucose 20% (48H)	YKR058W	UWOP	YPS	0.86498903695	-0.20168068080899998	0.8790614733927329
Glucose 20% (48H)	YKR059W	UWOP	YPS	0.158794814681	-0.17551521862599995	0.8790614733927329
Glucose 20% (48H)	YKR060W	UWOP	YPS	0.24258566294300002	-1.24760830989	0.8790614733927329
Glucose 20% (48H)	YKR061W	UWOP	YPS	0.126685792685	0.0689287713274	0.8790614733927329
Glucose 20% (48H)	YKR064W	UWOP	YPS	0.38746435904	-0.3639452198830001	0.8790614733927329
Glucose 20% (48H)	YKR065C	UWOP	YPS	0.034733557113900006	0.306131005266	0.8790614733927329
Glucose 20% (48H)	YKR066C	UWOP	YPS	-1.0648467961	1.17577357629	0.8790614733927329
Glucose 20% (48H)	YKR067W	UWOP	YPS	-0.044051519221	-0.166645724297	0.8790614733927329
Glucose 20% (48H)	YKR069W	UWOP	YPS	0.463849134147	-0.796373466804	0.8790614733927329
Glucose 20% (48H)	YKR070W	UWOP	YPS	-0.059197746792599995	-0.171296534885	0.8790614733927329
Glucose 20% (48H)	YKR072C	UWOP	YPS	0.8672250210369999	0.610406407011	0.8790614733927329
Glucose 20% (48H)	YKR074W	UWOP	YPS	0.125012662895	-0.124746668848	0.8790614733927329
Glucose 20% (48H)	YKR076W	UWOP	YPS	0.0577379569379	0.422817055881	0.8790614733927329
Glucose 20% (48H)	YKR077W	UWOP	YPS	-0.631606041766	0.118785860275	0.8790614733927329
Glucose 20% (48H)	YKR078W	UWOP	YPS	0.41097441990199995	-0.039299939557300004	0.8790614733927329
Glucose 20% (48H)	YKR080W	UWOP	YPS	-0.22339777838599997	-0.861334115336	0.8790614733927329
Glucose 20% (48H)	YKR084C	UWOP	YPS	-0.84322200875	-0.321252721441	0.8790614733927329
Glucose 20% (48H)	YKR087C	UWOP	YPS	-0.417404576333	0.00908646558163	0.8790614733927329
Glucose 20% (48H)	YKR088C	UWOP	YPS	0.961708285286	0.297319612027	0.8790614733927329
Glucose 20% (48H)	YKR089C	UWOP	YPS	0.00222509013294	0.101388215515	0.8790614733927329
Glucose 20% (48H)	YKR090W	UWOP	YPS	0.29300106704	-0.40357288589400003	0.8790614733927329
Glucose 20% (48H)	YKR091W	UWOP	YPS	1.36134754591	0.21549421465799998	0.8790614733927329
Glucose 20% (48H)	YKR092C	UWOP	YPS	-0.0104581959737	-0.162807421122	0.8790614733927329
Glucose 20% (48H)	YKR093W	UWOP	YPS	-0.841467174304	-0.240709179342	0.8790614733927329
Glucose 20% (48H)	YKR094C	UWOP	YPS	-0.8705004699150001	0.887010257413	0.8790614733927329
Glucose 20% (48H)	YKR095W	UWOP	YPS	-1.34322999234	0.045967039490499996	0.8790614733927329
Glucose 20% (48H)	YKR096W	UWOP	YPS	0.643158172301	0.104531121284	0.8790614733927329
Glucose 20% (48H)	YKR097W	UWOP	YPS	0.42195371001599996	-1.32599938821	0.8790614733927329
Glucose 20% (48H)	YKR098C	UWOP	YPS	-0.525911990878	-0.5348640976919999	0.8790614733927329
Glucose 20% (48H)	YKR099W	UWOP	YPS	-0.0637196455899	-1.5591608730000002	0.8790614733927329
Glucose 20% (48H)	YKR100C	UWOP	YPS	-0.533246345502	-0.602667160425	0.8790614733927329
Glucose 20% (48H)	YKR101W	UWOP	YPS	-1.08966776278	0.12916598291099998	0.8790614733927329
Glucose 20% (48H)	YKR102W	UWOP	YPS	-0.125936833338	-0.36258075212700003	0.8790614733927329
Glucose 20% (48H)	YKR103W	UWOP	YPS	1.0181580321500001	0.5033896485239999	0.8790614733927329
Glucose 20% (48H)	YKR104W	UWOP	YPS	-0.317212880115	0.128920868943	0.8790614733927329
Glucose 20% (48H)	YKR105C	UWOP	YPS	-1.25317330479	-0.8937971908419999	0.8790614733927329
Glucose 20% (48H)	YKR106W	UWOP	YPS	0.17031244769499998	-1.03856240825	0.8790614733927329
Glucose 20% (48H)	YLL001W	UWOP	YPS	0.291990652794	0.945528947731	0.8790614733927329
Glucose 20% (48H)	YLL002W	UWOP	YPS	-0.3949612151470001	0.30533211529599996	0.8790614733927329
Glucose 20% (48H)	YLL005C	UWOP	YPS	-0.471336911958	-0.7090611478669999	0.8790614733927329
Glucose 20% (48H)	YLL006W	UWOP	YPS	-0.19118435599599998	-0.654969942077	0.8790614733927329
Glucose 20% (48H)	YLL007C	UWOP	YPS	-0.331266988784	0.209104910555	0.8790614733927329
Glucose 20% (48H)	YLL009C	UWOP	YPS	0.030668296560999998	0.197376661095	0.8790614733927329
Glucose 20% (48H)	YLL010C	UWOP	YPS	-0.041697517297400004	-0.13204380246300002	0.8790614733927329
Glucose 20% (48H)	YLL012W	UWOP	YPS	1.33969308857	-0.869888592824	0.8790614733927329
Glucose 20% (48H)	YLL013C	UWOP	YPS	0.6734170377519999	0.246406717357	0.8790614733927329
Glucose 20% (48H)	YLL014W	UWOP	YPS	-0.029603412543799997	-0.215987166082	0.8790614733927329
Glucose 20% (48H)	YLL015W	UWOP	YPS	0.689511947164	-0.323160071245	0.8790614733927329
Glucose 20% (48H)	YLL016W	UWOP	YPS	-0.193371317289	0.142423925098	0.8790614733927329
Glucose 20% (48H)	YLL017W	UWOP	YPS	-0.506006921006	-0.353348125994	0.8790614733927329
Glucose 20% (48H)	YLL019C	UWOP	YPS	0.487325605317	0.827213343143	0.8790614733927329
Glucose 20% (48H)	YLL020C	UWOP	YPS	0.416524889536	1.2369449444399998	0.8790614733927329
Glucose 20% (48H)	YLL021W	UWOP	YPS	0.08117902275700001	-0.289132805491	0.8790614733927329
Glucose 20% (48H)	YLL023C	UWOP	YPS	0.428812361976	1.0106956735600001	0.8790614733927329
Glucose 20% (48H)	YLL024C	UWOP	YPS	0.955311718548	-1.9000408684799999	0.8353588489997423
Glucose 20% (48H)	YLL025W	UWOP	YPS	1.2944305247799999	-0.2205835069	0.8790614733927329
Glucose 20% (48H)	YLL026W	UWOP	YPS	0.46523720546999997	0.663333775367	0.8790614733927329
Glucose 20% (48H)	YLL028W	UWOP	YPS	0.9636210820669999	-0.07327091988139997	0.8790614733927329
Glucose 20% (48H)	YLL029W	UWOP	YPS	0.807529783672	0.9243710731329999	0.8790614733927329
Glucose 20% (48H)	YLL032C	UWOP	YPS	0.553162309328	0.540459050972	0.8790614733927329
Glucose 20% (48H)	YLL038C	UWOP	YPS	-1.15617353714	-0.613440373239	0.8790614733927329
Glucose 20% (48H)	YLL039C	UWOP	YPS	-0.783764622717	-0.28478430213100003	0.8790614733927329
Glucose 20% (48H)	YLL040C	UWOP	YPS	0.364011491438	-0.14248202618699998	0.8790614733927329
Glucose 20% (48H)	YLL041C	UWOP	YPS	-0.5955770119389999	-0.376458741871	0.8790614733927329
Glucose 20% (48H)	YLL042C	UWOP	YPS	-0.27762969774999996	-0.7182919583409999	0.8790614733927329
Glucose 20% (48H)	YLL043W	UWOP	YPS	-0.03784832016819999	2.1452329099500003	0.8790614733927329
Glucose 20% (48H)	YLL044W	UWOP	YPS	-1.1176969989499999	-2.8846001304000004	0.8790614733927329
Glucose 20% (48H)	YLL046C	UWOP	YPS	-0.712685203277	0.438448972242	0.8790614733927329
Glucose 20% (48H)	YLL047W	UWOP	YPS	0.892133139347	0.36210141814499996	0.8790614733927329
Glucose 20% (48H)	YLL048C	UWOP	YPS	-0.488752713309	0.697182198707	0.8790614733927329
Glucose 20% (48H)	YLL049W	UWOP	YPS	3.92986867525	1.82222716972	0.8790614733927329
Glucose 20% (48H)	YLL051C	UWOP	YPS	0.24399007519699997	-1.42536586741	0.8790614733927329
Glucose 20% (48H)	YLL052C	UWOP	YPS	0.247420762922	0.649737212772	0.8790614733927329
Glucose 20% (48H)	YLL053C	UWOP	YPS	-0.828949113169	-0.008265787703140001	0.8790614733927329
Glucose 20% (48H)	YLL054C	UWOP	YPS	0.511394889158	-0.273496349983	0.8790614733927329
Glucose 20% (48H)	YLL055W	UWOP	YPS	0.218547245305	0.39542239253899997	0.8790614733927329
Glucose 20% (48H)	YLL056C	UWOP	YPS	0.226597877414	0.44625176689400003	0.8790614733927329
Glucose 20% (48H)	YLL057C	UWOP	YPS	-0.7596345142990001	-0.189144463083	0.8790614733927329
Glucose 20% (48H)	YLL058W	UWOP	YPS	-0.8257281340620001	0.458273245286	0.8790614733927329
Glucose 20% (48H)	YLL059C	UWOP	YPS	-0.41921024923199995	-0.8574921808429999	0.8790614733927329
Glucose 20% (48H)	YLL060C	UWOP	YPS	0.385155748592	-0.19749104761300001	0.8790614733927329
Glucose 20% (48H)	YLL061W	UWOP	YPS	-1.00994671421	-0.41127128015299996	0.8790614733927329
Glucose 20% (48H)	YLL062C	UWOP	YPS	-0.415801349416	0.308061050808	0.8790614733927329
Glucose 20% (48H)	YLL063C	UWOP	YPS	-0.425713032023	0.655560939089	0.8790614733927329
Glucose 20% (48H)	YLR001C	UWOP	YPS	0.09648684398160001	0.09787582313439999	0.8790614733927329
Glucose 20% (48H)	YLR003C	UWOP	YPS	-0.543663689148	-0.823293335311	0.8790614733927329
Glucose 20% (48H)	YLR004C	UWOP	YPS	-0.035570575923599995	-1.0857214278899998	0.8790614733927329
Glucose 20% (48H)	YLR006C	UWOP	YPS	2.24854209271	0.877562475686	0.8790614733927329
Glucose 20% (48H)	YLR011W	UWOP	YPS	-0.13836865067	-0.566153349639	0.8790614733927329
Glucose 20% (48H)	YLR012C	UWOP	YPS	-1.34259905083	0.9827608516609999	0.8790614733927329
Glucose 20% (48H)	YLR013W	UWOP	YPS	0.168410544868	-0.949524305411	0.8790614733927329
Glucose 20% (48H)	YLR014C	UWOP	YPS	-0.952765256768	0.139943734873	0.8790614733927329
Glucose 20% (48H)	YLR015W	UWOP	YPS	0.991829160652	1.4473662077899998	0.8790614733927329
Glucose 20% (48H)	YLR016C	UWOP	YPS	1.59122178003	-0.908307937755	0.8790614733927329
Glucose 20% (48H)	YLR017W	UWOP	YPS	1.46706247687	-1.04355547056	0.8790614733927329
Glucose 20% (48H)	YLR018C	UWOP	YPS	1.36355629511	-1.8401604338900004	0.5567580876267504
Glucose 20% (48H)	YLR019W	UWOP	YPS	0.271924897099	-2.56243957945	0.8790614733927329
Glucose 20% (48H)	YLR020C	UWOP	YPS	-0.658354330496	0.15615666212	0.8790614733927329
Glucose 20% (48H)	YLR021W	UWOP	YPS	0.9364306803650001	0.41992198756899995	0.8790614733927329
Glucose 20% (48H)	YLR023C	UWOP	YPS	0.248633623149	-0.0869010721686	0.8790614733927329
Glucose 20% (48H)	YLR024C	UWOP	YPS	0.284645404215	-0.0510045854504	0.8790614733927329
Glucose 20% (48H)	YLR028C	UWOP	YPS	0.690348058144	-0.8178799479340001	0.8790614733927329
Glucose 20% (48H)	YLR030W	UWOP	YPS	-1.1733333305700002	-1.2965312422700002	0.8809689869323181
Glucose 20% (48H)	YLR031W	UWOP	YPS	0.0146741562255	-0.255519509995	0.8790614733927329
Glucose 20% (48H)	YLR032W	UWOP	YPS	-0.72933388869	-0.19619920621800002	0.8790614733927329
Glucose 20% (48H)	YLR034C	UWOP	YPS	-0.333108974863	0.524605624211	0.8790614733927329
Glucose 20% (48H)	YLR035C	UWOP	YPS	0.5053560072469999	-0.8758003786040001	0.8790614733927329
Glucose 20% (48H)	YLR036C	UWOP	YPS	-0.0490073605248	-1.17529878146	0.8790614733927329
Glucose 20% (48H)	YLR037C	UWOP	YPS	0.54973706858	-0.109381654364	0.8790614733927329
Glucose 20% (48H)	YLR038C	UWOP	YPS	1.4917291125299998	0.537583954909	0.8790614733927329
Glucose 20% (48H)	YLR039C	UWOP	YPS	-0.107563271853	-1.30887409231	0.8790614733927329
Glucose 20% (48H)	YLR040C	UWOP	YPS	-0.958166842362	-0.809074001671	0.8790614733927329
Glucose 20% (48H)	YLR041W	UWOP	YPS	0.519884002921	-1.52095032885	0.8790614733927329
Glucose 20% (48H)	YLR042C	UWOP	YPS	-0.254135069989	-0.376893592207	0.8790614733927329
Glucose 20% (48H)	YLR043C	UWOP	YPS	0.175769410889	-1.6736881050299999	0.8790614733927329
Glucose 20% (48H)	YLR044C	UWOP	YPS	0.037382603628800005	-0.627886664257	0.8790614733927329
Glucose 20% (48H)	YLR046C	UWOP	YPS	-0.20943717615600002	-0.017054485205	0.8790614733927329
Glucose 20% (48H)	YLR047C	UWOP	YPS	-1.32043166982	-1.01291713238	0.8790614733927329
Glucose 20% (48H)	YLR048W	UWOP	YPS	0.305330299637	0.0036167927742199995	0.8790614733927329
Glucose 20% (48H)	YLR049C	UWOP	YPS	-1.0576586020299998	-0.638348491549	0.8790614733927329
Glucose 20% (48H)	YLR050C	UWOP	YPS	-1.21207767846	-0.750912996181	0.8790614733927329
Glucose 20% (48H)	YLR053C	UWOP	YPS	0.0212432105715	-1.5044496196500001	0.8790614733927329
Glucose 20% (48H)	YLR054C	UWOP	YPS	-0.38970215878700004	-0.8293903183110001	0.8790614733927329
Glucose 20% (48H)	YLR055C	UWOP	YPS	0.528899657801	-1.9946957125099998	0.8790614733927329
Glucose 20% (48H)	YLR057W	UWOP	YPS	0.619880515794	-0.196350813746	0.8790614733927329
Glucose 20% (48H)	YLR058C	UWOP	YPS	0.16972780548900002	-0.9137667166079999	0.8790614733927329
Glucose 20% (48H)	YLR059C	UWOP	YPS	-0.713584862323	-1.09335808974	0.8790614733927329
Glucose 20% (48H)	YLR061W	UWOP	YPS	-0.36452532294100004	0.447588091935	0.8790614733927329
Glucose 20% (48H)	YLR062C	UWOP	YPS	0.44427088289899996	-0.510411709797	0.8790614733927329
Glucose 20% (48H)	YLR063W	UWOP	YPS	-0.607741927395	0.25096220584600004	0.8790614733927329
Glucose 20% (48H)	YLR064W	UWOP	YPS	0.10193018973300001	-0.637523274523	0.8790614733927329
Glucose 20% (48H)	YLR065C	UWOP	YPS	0.22289574866599998	-1.4061888768000002	0.8790614733927329
Glucose 20% (48H)	YLR070C	UWOP	YPS	-0.759718034614	-0.151580293552	0.8790614733927329
Glucose 20% (48H)	YLR072W	UWOP	YPS	-0.496322195777	-1.3170944885299998	0.8790614733927329
Glucose 20% (48H)	YLR073C	UWOP	YPS	0.0466134141027	0.228685885291	0.8790614733927329
Glucose 20% (48H)	YLR077W	UWOP	YPS	0.926443647908	-1.53736388642	0.8790614733927329
Glucose 20% (48H)	YLR079W	UWOP	YPS	0.262686823989	-1.5468389030399998	0.8790614733927329
Glucose 20% (48H)	YLR080W	UWOP	YPS	0.33614475675	0.008396515152810001	0.8790614733927329
Glucose 20% (48H)	YLR081W	UWOP	YPS	0.08488115150530001	-1.10444995071	0.8790614733927329
Glucose 20% (48H)	YLR082C	UWOP	YPS	-0.5644838511670001	-0.5428502739050001	0.8790614733927329
Glucose 20% (48H)	YLR087C	UWOP	YPS	0.512502441162	-0.8991424910060001	0.8790614733927329
Glucose 20% (48H)	YLR089C	UWOP	YPS	-0.569371605257	-1.3631396013600001	0.8790614733927329
Glucose 20% (48H)	YLR090W	UWOP	YPS	-0.315837518405	-0.386656390775	0.8790614733927329
Glucose 20% (48H)	YLR091W	UWOP	YPS	-0.324457359617	0.249188306981	0.8790614733927329
Glucose 20% (48H)	YLR092W	UWOP	YPS	0.146508250071	-1.8879340541099998	0.8790614733927329
Glucose 20% (48H)	YLR093C	UWOP	YPS	-1.5687039768200002	-2.25363320061	0.8926315596593375
Glucose 20% (48H)	YLR094C	UWOP	YPS	0.0271450102264	0.656781061952	0.8790614733927329
Glucose 20% (48H)	YLR095C	UWOP	YPS	0.6340390248569999	-0.223876204538	0.8790614733927329
Glucose 20% (48H)	YLR096W	UWOP	YPS	-1.23077715074	0.450782743986	0.8790614733927329
Glucose 20% (48H)	YLR097C	UWOP	YPS	1.13425490141	-0.8541840501029999	0.8790614733927329
Glucose 20% (48H)	YLR098C	UWOP	YPS	-0.13210099572200001	-0.550811030893	0.8790614733927329
Glucose 20% (48H)	YLR099C	UWOP	YPS	1.26039418073	-0.8869458015170001	0.8790614733927329
Glucose 20% (48H)	YLR102C	UWOP	YPS	0.332028657744	-0.11299390799100001	0.8790614733927329
Glucose 20% (48H)	YLR104W	UWOP	YPS	-1.0448373258299999	0.0857118155084	0.8790614733927329
Glucose 20% (48H)	YLR107W	UWOP	YPS	0.0412036580431	-2.21507223428	0.8790614733927329
Glucose 20% (48H)	YLR108C	UWOP	YPS	-1.21255428896	-0.102999612898	0.8790614733927329
Glucose 20% (48H)	YLR109W	UWOP	YPS	-0.254472782568	-0.953342636337	0.8790614733927329
Glucose 20% (48H)	YLR110C	UWOP	YPS	0.18811680007599998	-0.69788304309	0.8790614733927329
Glucose 20% (48H)	YLR111W	UWOP	YPS	-0.983555202483	-0.0644931163337	0.8790614733927329
Glucose 20% (48H)	YLR112W	UWOP	YPS	1.6005179542299999	-0.8351904410609999	0.8790614733927329
Glucose 20% (48H)	YLR113W	UWOP	YPS	1.26385119551	-1.6895878311	0.7568933982253662
Glucose 20% (48H)	YLR114C	UWOP	YPS	-1.59754208909	-0.87249769484	0.8790614733927329
Glucose 20% (48H)	YLR118C	UWOP	YPS	-0.247310007721	-1.14969072659	0.8790614733927329
Glucose 20% (48H)	YLR119W	UWOP	YPS	-0.176387642786	-0.593609745388	0.8790614733927329
Glucose 20% (48H)	YLR120C	UWOP	YPS	-1.06115374565	-0.165624416097	0.8790614733927329
Glucose 20% (48H)	YLR121C	UWOP	YPS	-1.5487734877200001	-0.7508085957870001	0.8790614733927329
Glucose 20% (48H)	YLR122C	UWOP	YPS	0.126795640056	-0.41223630292400004	0.8790614733927329
Glucose 20% (48H)	YLR123C	UWOP	YPS	0.23798296731899998	-1.22882894861	0.8790614733927329
Glucose 20% (48H)	YLR124W	UWOP	YPS	-0.919932694651	-1.1168182199799999	0.8790614733927329
Glucose 20% (48H)	YLR125W	UWOP	YPS	-0.475279615527	0.059295792379800004	0.8790614733927329
Glucose 20% (48H)	YLR126C	UWOP	YPS	1.19172050949	0.147437867491	0.8790614733927329
Glucose 20% (48H)	YLR128W	UWOP	YPS	-0.10812975746799999	1.27317914374	0.8790614733927329
Glucose 20% (48H)	YLR130C	UWOP	YPS	-0.619115215516	-2.24019823167	0.8790614733927329
Glucose 20% (48H)	YLR131C	UWOP	YPS	-0.21001909487300002	-1.07149483161	0.8790614733927329
Glucose 20% (48H)	YLR133W	UWOP	YPS	-1.38219948196	-0.912428575908	0.8790614733927329
Glucose 20% (48H)	YLR134W	UWOP	YPS	-1.70225659193	-1.9848421309900002	0.9363794973831652
Glucose 20% (48H)	YLR135W	UWOP	YPS	-0.637019429144	-0.647152622152	0.8790614733927329
Glucose 20% (48H)	YLR136C	UWOP	YPS	-0.433105487736	-0.0152115912964	0.8790614733927329
Glucose 20% (48H)	YLR137W	UWOP	YPS	-1.11140029345	-1.38283042347	0.8790614733927329
Glucose 20% (48H)	YLR138W	UWOP	YPS	0.0684712252536	-0.669989073517	0.8790614733927329
Glucose 20% (48H)	YLR142W	UWOP	YPS	-2.88266463788	-0.372895511038	0.8790614733927329
Glucose 20% (48H)	YLR143W	UWOP	YPS	0.622917205511	-1.35613297319	0.8790614733927329
Glucose 20% (48H)	YLR144C	UWOP	YPS	-0.226570642529	-0.233460160692	0.8790614733927329
Glucose 20% (48H)	YLR146C	UWOP	YPS	-0.579690903316	-0.6622271311919999	0.8790614733927329
Glucose 20% (48H)	YLR149C	UWOP	YPS	-1.35777705244	-1.74274306466	0.8827096553668344
Glucose 20% (48H)	YLR150W	UWOP	YPS	-0.981582488954	-0.773197487202	0.8790614733927329
Glucose 20% (48H)	YLR151C	UWOP	YPS	-0.871741472857	-0.931444880688	0.8790614733927329
Glucose 20% (48H)	YLR152C	UWOP	YPS	0.131092397134	-1.10129887448	0.8790614733927329
Glucose 20% (48H)	YLR154C	UWOP	YPS	-1.0093657033299999	2.62563177609	0.27200212396020257
Glucose 20% (48H)	YLR164W	UWOP	YPS	-0.406103914573	0.0186558964634	0.8790614733927329
Glucose 20% (48H)	YLR165C	UWOP	YPS	0.3562368395	-2.10653849268	0.8790614733927329
Glucose 20% (48H)	YLR168C	UWOP	YPS	0.826182048817	-0.851854559576	0.8790614733927329
Glucose 20% (48H)	YLR170C	UWOP	YPS	0.230310900116	-0.275266617531	0.8790614733927329
Glucose 20% (48H)	YLR171W	UWOP	YPS	-0.547901437308	2.1588231177400004	0.8790614733927329
Glucose 20% (48H)	YLR172C	UWOP	YPS	0.00892214844003	-0.562646404235	0.8790614733927329
Glucose 20% (48H)	YLR173W	UWOP	YPS	0.4639553502	-0.8235384492800001	0.8790614733927329
Glucose 20% (48H)	YLR174W	UWOP	YPS	-1.07491462538	-1.4521395753600002	0.8790614733927329
Glucose 20% (48H)	YLR177W	UWOP	YPS	-0.700565679297	-1.44883961509	0.8790614733927329
Glucose 20% (48H)	YLR178C	UWOP	YPS	1.51374851734	-0.43937405051399997	0.8790614733927329
Glucose 20% (48H)	YLR179C	UWOP	YPS	-0.273593487741	-1.4009352674200002	0.8790614733927329
Glucose 20% (48H)	YLR180W	UWOP	YPS	-1.04942821967	-1.2086751334499999	0.8790614733927329
Glucose 20% (48H)	YLR181C	UWOP	YPS	0.0350739931808	-0.564226935415	0.8790614733927329
Glucose 20% (48H)	YLR183C	UWOP	YPS	-1.52206060435	-1.7524404995099998	0.9094401732029724
Glucose 20% (48H)	YLR184W	UWOP	YPS	-3.2452726249	-1.2359744746999999	0.8790614733927329
Glucose 20% (48H)	YLR185W	UWOP	YPS	-3.18193699119	0.24006915953699998	0.8790614733927329
Glucose 20% (48H)	YLR187W	UWOP	YPS	0.38020263077699995	-0.604830518151	0.8790614733927329
Glucose 20% (48H)	YLR189C	UWOP	YPS	0.271765119105	-0.997032839412	0.8790614733927329
Glucose 20% (48H)	YLR192C	UWOP	YPS	-0.136080012471	-0.795668991103	0.8790614733927329
Glucose 20% (48H)	YLR199C	UWOP	YPS	-1.12891867954	-0.177260066947	0.8790614733927329
Glucose 20% (48H)	YLR200W	UWOP	YPS	-1.0304827256	0.159665423183	0.8790614733927329
Glucose 20% (48H)	YLR205C	UWOP	YPS	-0.6650686375639999	0.100752734857	0.8790614733927329
Glucose 20% (48H)	YLR206W	UWOP	YPS	-0.501860863627	-0.666700007196	0.8790614733927329
Glucose 20% (48H)	YLR207W	UWOP	YPS	-1.8555272640400002	-1.56388521777	0.9061968451600836
Glucose 20% (48H)	YLR209C	UWOP	YPS	-0.23072305471500001	-0.840873453804	0.8790614733927329
Glucose 20% (48H)	YLR210W	UWOP	YPS	-0.291355172136	-0.669086690982	0.8790614733927329
Glucose 20% (48H)	YLR211C	UWOP	YPS	-1.9308090262900002	-2.0904109014	0.9469911954071452
Glucose 20% (48H)	YLR213C	UWOP	YPS	-1.5811276236899998	-0.980392324465	0.8790614733927329
Glucose 20% (48H)	YLR214W	UWOP	YPS	0.47505084248999996	-1.65129376664	0.8790614733927329
Glucose 20% (48H)	YLR216C	UWOP	YPS	-0.644380110824	-0.238348822612	0.8790614733927329
Glucose 20% (48H)	YLR217W	UWOP	YPS	-1.15347002085	-1.63213584046	0.8790614733927329
Glucose 20% (48H)	YLR218C	UWOP	YPS	0.0349886572067	-0.8419174577420001	0.8790614733927329
Glucose 20% (48H)	YLR219W	UWOP	YPS	-0.829294996213	0.35495861554799996	0.8790614733927329
Glucose 20% (48H)	YLR220W	UWOP	YPS	-0.51680010607	-0.692982579387	0.8790614733927329
Glucose 20% (48H)	YLR221C	UWOP	YPS	-0.867300370886	0.380222603026	0.8790614733927329
Glucose 20% (48H)	YLR224W	UWOP	YPS	-0.219925330504	-1.4144020103900001	0.8790614733927329
Glucose 20% (48H)	YLR225C	UWOP	YPS	-0.591180393614	0.46988529256899997	0.8790614733927329
Glucose 20% (48H)	YLR227C	UWOP	YPS	-0.80846303241	-0.308438707885	0.8790614733927329
Glucose 20% (48H)	YLR228C	UWOP	YPS	0.260616972702	0.0622180955777	0.8790614733927329
Glucose 20% (48H)	YLR231C	UWOP	YPS	0.218542706158	-0.236071078368	0.8790614733927329
Glucose 20% (48H)	YLR232W	UWOP	YPS	-1.1499086056799999	-0.8497828926309999	0.8790614733927329
Glucose 20% (48H)	YLR233C	UWOP	YPS	1.1224785369799999	0.42083617188699995	0.8790614733927329
Glucose 20% (48H)	YLR234W	UWOP	YPS	-0.484807286251	-2.25729901618	0.8790614733927329
Glucose 20% (48H)	YLR235C	UWOP	YPS	-0.716529861258	0.11734422701099999	0.8790614733927329
Glucose 20% (48H)	YLR236C	UWOP	YPS	-0.402556116841	-0.8196347823800001	0.8790614733927329
Glucose 20% (48H)	YLR237W	UWOP	YPS	-0.37742830379000003	-0.718439934551	0.8790614733927329
Glucose 20% (48H)	YLR238W	UWOP	YPS	-0.195904161627	1.5276001800299999	0.8790614733927329
Glucose 20% (48H)	YLR241W	UWOP	YPS	-0.924962977975	-0.645848978974	0.8790614733927329
Glucose 20% (48H)	YLR246W	UWOP	YPS	-0.42373487151699996	-1.15406101786	0.8790614733927329
Glucose 20% (48H)	YLR247C	UWOP	YPS	-0.0986747131046	-0.843969152438	0.8790614733927329
Glucose 20% (48H)	YLR248W	UWOP	YPS	-0.24950332382100002	-0.0483019769943	0.8790614733927329
Glucose 20% (48H)	YLR250W	UWOP	YPS	1.5067836493200002	-0.340169164974	0.8790614733927329
Glucose 20% (48H)	YLR251W	UWOP	YPS	-0.786846703909	-1.2496055348100001	0.8790614733927329
Glucose 20% (48H)	YLR252W	UWOP	YPS	1.07311530729	-1.7440503391599995	0.8673064774183291
Glucose 20% (48H)	YLR253W	UWOP	YPS	0.281549705581	-1.80491940008	0.8790614733927329
Glucose 20% (48H)	YLR254C	UWOP	YPS	0.320383020769	-0.548028533439	0.8790614733927329
Glucose 20% (48H)	YLR255C	UWOP	YPS	-0.129574506191	0.0238886257683	0.8790614733927329
Glucose 20% (48H)	YLR257W	UWOP	YPS	-0.06317676354190001	-2.16551472907	0.8790614733927329
Glucose 20% (48H)	YLR258W	UWOP	YPS	-1.7922887680900002	0.563842015702	0.8790614733927329
Glucose 20% (48H)	YLR261C	UWOP	YPS	0.300916432552	0.143161990491	0.8790614733927329
Glucose 20% (48H)	YLR262C	UWOP	YPS	-0.689394837157	0.0883726638069	0.8790614733927329
Glucose 20% (48H)	YLR262C-A	UWOP	YPS	0.36681577679899996	-1.4517709965799999	0.8790614733927329
Glucose 20% (48H)	YLR263W	UWOP	YPS	-0.0989171035842	-1.1112641190299999	0.8790614733927329
Glucose 20% (48H)	YLR264W	UWOP	YPS	0.261522986555	-1.06143789628	0.8790614733927329
Glucose 20% (48H)	YLR265C	UWOP	YPS	-0.9548532646439999	-0.321647627279	0.8790614733927329
Glucose 20% (48H)	YLR266C	UWOP	YPS	0.793794323161	0.22070515605399998	0.8790614733927329
Glucose 20% (48H)	YLR267W	UWOP	YPS	0.108224171737	0.36278592159699996	0.8790614733927329
Glucose 20% (48H)	YLR268W	UWOP	YPS	-0.49556234247500003	0.120415414248	0.8790614733927329
Glucose 20% (48H)	YLR269C	UWOP	YPS	0.428579049791	0.9138484212639999	0.8790614733927329
Glucose 20% (48H)	YLR271W	UWOP	YPS	-0.399192608501	-0.106909634604	0.8790614733927329
Glucose 20% (48H)	YLR273C	UWOP	YPS	-1.00198232591	-0.47142587924999996	0.8790614733927329
Glucose 20% (48H)	YLR278C	UWOP	YPS	1.6084868816799998	0.471357792037	0.8790614733927329
Glucose 20% (48H)	YLR279W	UWOP	YPS	0.258473587225	-0.214368506063	0.8790614733927329
Glucose 20% (48H)	YLR280C	UWOP	YPS	1.2906594009899999	-0.911612437177	0.8790614733927329
Glucose 20% (48H)	YLR281C	UWOP	YPS	-0.373985814282	-0.08248902074219999	0.8790614733927329
Glucose 20% (48H)	YLR282C	UWOP	YPS	-0.241053246727	-0.08051903070210001	0.8790614733927329
Glucose 20% (48H)	YLR283W	UWOP	YPS	-1.3172270316399999	-0.0493904645787	0.8790614733927329
Glucose 20% (48H)	YLR284C	UWOP	YPS	0.11626663338	-0.98112675854	0.8790614733927329
Glucose 20% (48H)	YLR285W	UWOP	YPS	-0.25310831481199997	1.22913579498	0.8790614733927329
Glucose 20% (48H)	YLR286C	UWOP	YPS	-0.7238560454170001	2.61864148885	0.4648776858699577
Glucose 20% (48H)	YLR287C	UWOP	YPS	-0.181978056919	-0.0370058543814	0.8790614733927329
Glucose 20% (48H)	YLR287C-A	UWOP	YPS	0.750799517492	0.450944337639	0.8790614733927329
Glucose 20% (48H)	YLR289W	UWOP	YPS	0.644392820437	-0.343089652513	0.8790614733927329
Glucose 20% (48H)	YLR290C	UWOP	YPS	0.4923613356180001	1.97055924928	0.8790614733927329
Glucose 20% (48H)	YLR294C	UWOP	YPS	0.453151271182	-0.919929063333	0.8790614733927329
Glucose 20% (48H)	YLR296W	UWOP	YPS	-0.192305525443	-0.661662461236	0.8790614733927329
Glucose 20% (48H)	YLR297W	UWOP	YPS	0.786430010163	0.473995944598	0.8790614733927329
Glucose 20% (48H)	YLR299W	UWOP	YPS	-0.449052420937	0.00866432485873	0.8790614733927329
Glucose 20% (48H)	YLR300W	UWOP	YPS	-0.16714503052899998	-0.14060281909800001	0.8790614733927329
Glucose 20% (48H)	YLR303W	UWOP	YPS	-0.27599288114	0.838058274488	0.8790614733927329
Glucose 20% (48H)	YLR306W	UWOP	YPS	1.04491903049	-0.0842837996867	0.8790614733927329
Glucose 20% (48H)	YLR307W	UWOP	YPS	1.1810371718000001	-0.321512360682	0.8790614733927329
Glucose 20% (48H)	YLR308W	UWOP	YPS	-1.3806334760499999	-0.12147757477700001	0.8790614733927329
Glucose 20% (48H)	YLR309C	UWOP	YPS	-0.149655694988	0.0518879035651	0.8790614733927329
Glucose 20% (48H)	YLR311C	UWOP	YPS	-0.468849459097	-0.942025633645	0.8790614733927329
Glucose 20% (48H)	YLR312C	UWOP	YPS	-0.040440173423800005	0.759737099034	0.8790614733927329
Glucose 20% (48H)	YLR313C	UWOP	YPS	-1.6897857379299999	-0.0662225315533	0.8790614733927329
Glucose 20% (48H)	YLR315W	UWOP	YPS	0.573875347464	-0.324962112826	0.8790614733927329
Glucose 20% (48H)	YLR319C	UWOP	YPS	-0.289173657819	1.02505572078	0.8790614733927329
Glucose 20% (48H)	YLR320W	UWOP	YPS	-0.5238521257159999	-1.29996192999	0.8790614733927329
Glucose 20% (48H)	YLR324W	UWOP	YPS	0.0470528035864	-0.610452706316	0.8790614733927329
Glucose 20% (48H)	YLR325C	UWOP	YPS	0.241325595581	1.75181137365	0.8790614733927329
Glucose 20% (48H)	YLR326W	UWOP	YPS	0.976206322587	-0.0514230948552	0.8790614733927329
Glucose 20% (48H)	YLR327C	UWOP	YPS	0.514701204239	-1.07860676801	0.8790614733927329
Glucose 20% (48H)	YLR328W	UWOP	YPS	0.939040690211	-0.11854800894300001	0.8790614733927329
Glucose 20% (48H)	YLR329W	UWOP	YPS	0.0775794787435	-0.6598713136100001	0.8790614733927329
Glucose 20% (48H)	YLR330W	UWOP	YPS	-0.163971258556	0.795364868217	0.8790614733927329
Glucose 20% (48H)	YLR332W	UWOP	YPS	1.71126135286	-0.570608069052	0.8790614733927329
Glucose 20% (48H)	YLR333C	UWOP	YPS	-0.24670357760699999	0.544100355143	0.8790614733927329
Glucose 20% (48H)	YLR334C	UWOP	YPS	-0.41105612455799995	-0.5761140550399999	0.8790614733927329
Glucose 20% (48H)	YLR335W	UWOP	YPS	0.186913018144	-1.06079333733	0.8790614733927329
Glucose 20% (48H)	YLR337C	UWOP	YPS	1.9572604547699999	0.671373513522	0.8790614733927329
Glucose 20% (48H)	YLR341W	UWOP	YPS	0.449670652834	-1.20576917119	0.8790614733927329
Glucose 20% (48H)	YLR342W	UWOP	YPS	-1.71290633993	1.3135830039799998	0.6993614617030769
Glucose 20% (48H)	YLR343W	UWOP	YPS	-0.40894360528499996	-0.036492930707400006	0.8790614733927329
Glucose 20% (48H)	YLR344W	UWOP	YPS	-0.484093732255	-1.1840647832200002	0.8790614733927329
Glucose 20% (48H)	YLR345W	UWOP	YPS	-0.08621566088739999	0.0157154366753	0.8790614733927329
Glucose 20% (48H)	YLR346C	UWOP	YPS	-0.62455402212	-0.668787107243	0.8790614733927329
Glucose 20% (48H)	YLR348C	UWOP	YPS	-0.6684403163699999	-0.16549459647700002	0.8790614733927329
Glucose 20% (48H)	YLR349W	UWOP	YPS	-0.49067004923699997	0.613332341527	0.8790614733927329
Glucose 20% (48H)	YLR350W	UWOP	YPS	-1.06983804275	-1.95490917633	0.8790614733927329
Glucose 20% (48H)	YLR351C	UWOP	YPS	-0.954908642245	-0.392459237013	0.8790614733927329
Glucose 20% (48H)	YLR352W	UWOP	YPS	0.059271280982999996	0.7922809713660001	0.8790614733927329
Glucose 20% (48H)	YLR353W	UWOP	YPS	0.455081316724	-0.965473054271	0.8790614733927329
Glucose 20% (48H)	YLR354C	UWOP	YPS	-0.424816096466	0.7704340541689999	0.8790614733927329
Glucose 20% (48H)	YLR356W	UWOP	YPS	0.906249888252	0.347440879362	0.8790614733927329
Glucose 20% (48H)	YLR360W	UWOP	YPS	-1.76652456655	0.6711556344390001	0.8790614733927329
Glucose 20% (48H)	YLR361C	UWOP	YPS	-0.0535365219582	0.0545396735685	0.8790614733927329
Glucose 20% (48H)	YLR363C	UWOP	YPS	0.475641839502	-0.53364034351	0.8790614733927329
Glucose 20% (48H)	YLR364W	UWOP	YPS	-0.0306501399707	-0.307399243094	0.8790614733927329
Glucose 20% (48H)	YLR365W	UWOP	YPS	-0.33865399751999997	0.7341726199869999	0.8790614733927329
Glucose 20% (48H)	YLR366W	UWOP	YPS	-0.6800687045839999	-0.7539151883759999	0.8790614733927329
Glucose 20% (48H)	YLR367W	UWOP	YPS	0.6844934656239999	-0.18735694677499998	0.8790614733927329
Glucose 20% (48H)	YLR368W	UWOP	YPS	0.9441290746240001	-0.543376815022	0.8790614733927329
Glucose 20% (48H)	YLR370C	UWOP	YPS	1.22216366434	0.389004945722	0.8790614733927329
Glucose 20% (48H)	YLR371W	UWOP	YPS	0.0534947618007	0.0328915710349	0.8790614733927329
Glucose 20% (48H)	YLR372W	UWOP	YPS	-0.234626721615	-0.577055474243	0.8790614733927329
Glucose 20% (48H)	YLR373C	UWOP	YPS	-0.774285974787	-0.23544376817499998	0.8790614733927329
Glucose 20% (48H)	YLR374C	UWOP	YPS	-1.92065313754	-0.971750695344	0.8790614733927329
Glucose 20% (48H)	YLR375W	UWOP	YPS	-0.5916760685279999	-1.4873324942100001	0.8790614733927329
Glucose 20% (48H)	YLR376C	UWOP	YPS	-0.6591241699220001	-0.817633018307	0.8790614733927329
Glucose 20% (48H)	YLR377C	UWOP	YPS	1.06466341454	1.4316253518900002	0.8790614733927329
Glucose 20% (48H)	YLR380W	UWOP	YPS	-0.739454372085	-1.2655297722799999	0.8790614733927329
Glucose 20% (48H)	YLR381W	UWOP	YPS	-0.786202144956	0.548630424406	0.8790614733927329
Glucose 20% (48H)	YLR384C	UWOP	YPS	-0.623510926011	-0.819842675338	0.8790614733927329
Glucose 20% (48H)	YLR385C	UWOP	YPS	0.149303457137	-0.0935745269084	0.8790614733927329
Glucose 20% (48H)	YLR386W	UWOP	YPS	0.9140708394949999	-1.16772475984	0.8790614733927329
Glucose 20% (48H)	YLR387C	UWOP	YPS	-1.0198429637200002	0.11496571369000001	0.8790614733927329
Glucose 20% (48H)	YLR388W	UWOP	YPS	-0.439311410278	-1.48723263296	0.8790614733927329
Glucose 20% (48H)	YLR389C	UWOP	YPS	0.437979624384	0.051231542828299996	0.8790614733927329
Glucose 20% (48H)	YLR390W	UWOP	YPS	-1.83998249931	0.012751373319999999	0.8790614733927329
Glucose 20% (48H)	YLR390W-A	UWOP	YPS	-1.2376848255	-0.437245190309	0.8790614733927329
Glucose 20% (48H)	YLR391W	UWOP	YPS	1.1893510744700002	0.10076453663999999	0.8790614733927329
Glucose 20% (48H)	YLR392C	UWOP	YPS	0.17413259427900002	-1.63818016935	0.8790614733927329
Glucose 20% (48H)	YLR393W	UWOP	YPS	-1.9529128592299998	-1.16878964386	0.8790614733927329
Glucose 20% (48H)	YLR394W	UWOP	YPS	0.734906146232	-1.2419425459	0.8790614733927329
Glucose 20% (48H)	YLR395C	UWOP	YPS	-0.7383495435699999	-0.386435788204	0.8790614733927329
Glucose 20% (48H)	YLR398C	UWOP	YPS	-0.62656123317	-1.1453068178799999	0.8790614733927329
Glucose 20% (48H)	YLR401C	UWOP	YPS	-0.561086753134	0.882663569711	0.8790614733927329
Glucose 20% (48H)	YLR402W	UWOP	YPS	-0.758911882008	-0.492947793482	0.8790614733927329
Glucose 20% (48H)	YLR404W	UWOP	YPS	-0.9674067311310001	-0.369906936286	0.8790614733927329
Glucose 20% (48H)	YLR405W	UWOP	YPS	0.336609565459	-1.29215278053	0.8790614733927329
Glucose 20% (48H)	YLR406C	UWOP	YPS	0.49763128593199996	-1.51377030525	0.8790614733927329
Glucose 20% (48H)	YLR407W	UWOP	YPS	0.68286481948	-1.4462296052399999	0.8790614733927329
Glucose 20% (48H)	YLR408C	UWOP	YPS	-1.50501156612	-0.55581589499	0.8790614733927329
Glucose 20% (48H)	YLR410W	UWOP	YPS	-0.615533828093	-0.110789697937	0.8790614733927329
Glucose 20% (48H)	YLR412W	UWOP	YPS	-0.3141916235	0.044944823460400005	0.8790614733927329
Glucose 20% (48H)	YLR413W	UWOP	YPS	1.0247198238600002	0.356011697781	0.8790614733927329
Glucose 20% (48H)	YLR414C	UWOP	YPS	-0.575625642763	0.812258667598	0.8790614733927329
Glucose 20% (48H)	YLR415C	UWOP	YPS	0.336039448526	-0.367519344671	0.8790614733927329
Glucose 20% (48H)	YLR416C	UWOP	YPS	-0.00810782536812	-1.14182710737	0.8790614733927329
Glucose 20% (48H)	YLR418C	UWOP	YPS	-1.8913175347	-0.058225461385599996	0.8790614733927329
Glucose 20% (48H)	YLR420W	UWOP	YPS	-0.740700822005	0.136552991647	0.8790614733927329
Glucose 20% (48H)	YLR421C	UWOP	YPS	-1.26094523324	0.381850341341	0.8790614733927329
Glucose 20% (48H)	YLR422W	UWOP	YPS	1.1125868266299999	0.332231103725	0.8790614733927329
Glucose 20% (48H)	YLR423C	UWOP	YPS	-0.00998703245714	0.544911954726	0.8790614733927329
Glucose 20% (48H)	YLR425W	UWOP	YPS	1.3527994232299998	-0.0536282127389	0.8790614733927329
Glucose 20% (48H)	YLR426W	UWOP	YPS	2.29026956838	0.781278985515	0.8790614733927329
Glucose 20% (48H)	YLR427W	UWOP	YPS	0.0686518833264	0.868152822798	0.8790614733927329
Glucose 20% (48H)	YLR428C	UWOP	YPS	-0.176779825135	1.5141615797699999	0.8790614733927329
Glucose 20% (48H)	YLR429W	UWOP	YPS	0.151817237055	0.0759898692687	0.8790614733927329
Glucose 20% (48H)	YLR431C	UWOP	YPS	-1.57054868639	0.477657221018	0.8790614733927329
Glucose 20% (48H)	YLR432W	UWOP	YPS	-0.0458699017327	-0.68983513447	0.8790614733927329
Glucose 20% (48H)	YLR433C	UWOP	YPS	-1.26912750063	-3.00933953661	0.8790614733927329
Glucose 20% (48H)	YLR434C	UWOP	YPS	0.013026445662	-0.23153102298	0.8790614733927329
Glucose 20% (48H)	YLR435W	UWOP	YPS	-0.325757371478	-2.7419283678500004	0.8790614733927329
Glucose 20% (48H)	YLR436C	UWOP	YPS	-0.986782536397	0.595804877147	0.8790614733927329
Glucose 20% (48H)	YLR437C	UWOP	YPS	-1.3683096904299998	-1.6038860017200005	0.8938151184497523
Glucose 20% (48H)	YLR438W	UWOP	YPS	0.9346495188639999	0.303562755578	0.8790614733927329
Glucose 20% (48H)	YLR441C	UWOP	YPS	0.366771293153	0.338019424691	0.8790614733927329
Glucose 20% (48H)	YLR443W	UWOP	YPS	-0.824681406635	0.035741247871800004	0.8790614733927329
Glucose 20% (48H)	YLR444C	UWOP	YPS	-0.509318683065	-0.524617425994	0.8790614733927329
Glucose 20% (48H)	YLR445W	UWOP	YPS	-0.232731173594	-0.38255754053	0.8790614733927329
Glucose 20% (48H)	YLR446W	UWOP	YPS	-0.511289580934	0.647077272303	0.8790614733927329
Glucose 20% (48H)	YLR449W	UWOP	YPS	1.08897599669	-0.746668893214	0.8790614733927329
Glucose 20% (48H)	YLR450W	UWOP	YPS	0.594719113051	-0.193678163664	0.8790614733927329
Glucose 20% (48H)	YLR451W	UWOP	YPS	0.2015481377	0.0584115664355	0.8790614733927329
Glucose 20% (48H)	YLR452C	UWOP	YPS	-0.82941119839	0.453234791497	0.8790614733927329
Glucose 20% (48H)	YLR453C	UWOP	YPS	1.09300675972	0.64336515743	0.8790614733927329
Glucose 20% (48H)	YLR454W	UWOP	YPS	1.9727335009599998	-0.481145102002	0.8790614733927329
Glucose 20% (48H)	YLR455W	UWOP	YPS	-0.901168766476	-1.5256928302200001	0.8790614733927329
Glucose 20% (48H)	YLR456W	UWOP	YPS	0.17652926419	-0.599541503416	0.8790614733927329
Glucose 20% (48H)	YLR460C	UWOP	YPS	-0.591223061602	0.626837213342	0.8790614733927329
Glucose 20% (48H)	YLR461W	UWOP	YPS	-0.42435401124399996	-0.5645955141969999	0.8790614733927329
Glucose 20% (48H)	YML001W	UWOP	YPS	-0.74570931742	0.17541444955	0.8790614733927329
Glucose 20% (48H)	YML002W	UWOP	YPS	-0.113079243965	0.712079680993	0.8790614733927329
Glucose 20% (48H)	YML003W	UWOP	YPS	-0.659472776454	0.339891369144	0.8790614733927329
Glucose 20% (48H)	YML004C	UWOP	YPS	-0.999331463736	-0.529753017541	0.8790614733927329
Glucose 20% (48H)	YML005W	UWOP	YPS	0.211485239534	-0.7320355893170001	0.8790614733927329
Glucose 20% (48H)	YML006C	UWOP	YPS	1.7307942126299998	0.43618121412199995	0.8790614733927329
Glucose 20% (48H)	YML007W	UWOP	YPS	1.1712053781899998	-1.5304616586500002	0.8790614733927329
Glucose 20% (48H)	YML008C	UWOP	YPS	-0.121589237807	-0.14984724701500002	0.8790614733927329
Glucose 20% (48H)	YML009C	UWOP	YPS	0.521407340841	-0.424709880413	0.8790614733927329
Glucose 20% (48H)	YML010C-B	UWOP	YPS	0.37307798477	-1.05287797182	0.8790614733927329
Glucose 20% (48H)	YML011C	UWOP	YPS	0.6905087439669999	-0.573038328655	0.8790614733927329
Glucose 20% (48H)	YML012W	UWOP	YPS	0.645063706446	-0.806284241582	0.8790614733927329
Glucose 20% (48H)	YML013C-A	UWOP	YPS	0.5040087882509999	-1.27540604953	0.8790614733927329
Glucose 20% (48H)	YML013W	UWOP	YPS	-0.521227590598	-1.54554252249	0.8790614733927329
Glucose 20% (48H)	YML016C	UWOP	YPS	-1.51816510791	-0.45855104111699996	0.8790614733927329
Glucose 20% (48H)	YML017W	UWOP	YPS	-0.7828468070810001	-0.240428660023	0.8790614733927329
Glucose 20% (48H)	YML018C	UWOP	YPS	-1.8011037926499998	-1.44502763897	0.8901255817453076
Glucose 20% (48H)	YML019W	UWOP	YPS	0.477511060467	-1.2769284796200002	0.8790614733927329
Glucose 20% (48H)	YML020W	UWOP	YPS	-0.20837138431	-0.0213948180999	0.8790614733927329
Glucose 20% (48H)	YML021C	UWOP	YPS	-0.205508997859	-0.46318641860299997	0.8790614733927329
Glucose 20% (48H)	YML022W	UWOP	YPS	0.21466082716600002	-1.37034685986	0.8790614733927329
Glucose 20% (48H)	YML026C	UWOP	YPS	-0.904299870461	-0.586351648442	0.8790614733927329
Glucose 20% (48H)	YML027W	UWOP	YPS	1.175210722	-1.11521136174	0.8790614733927329
Glucose 20% (48H)	YML028W	UWOP	YPS	-0.44774514643999996	-0.548806543331	0.8790614733927329
Glucose 20% (48H)	YML029W	UWOP	YPS	0.52049951133	-0.566812433864	0.8790614733927329
Glucose 20% (48H)	YML030W	UWOP	YPS	-0.835100565939	-0.442890074212	0.8790614733927329
Glucose 20% (48H)	YML032C	UWOP	YPS	-1.99634523873	-0.664494889312	0.8790614733927329
Glucose 20% (48H)	YML033W	UWOP	YPS	0.080554436053	-0.150036983383	0.8790614733927329
Glucose 20% (48H)	YML034W	UWOP	YPS	-0.27560069879099997	0.267523739627	0.8790614733927329
Glucose 20% (48H)	YML035C	UWOP	YPS	0.735232964857	-0.709787411476	0.8790614733927329
Glucose 20% (48H)	YML035C-A	UWOP	YPS	0.423883755557	-1.5257091711500002	0.8790614733927329
Glucose 20% (48H)	YML036W	UWOP	YPS	0.284297705512	-0.529192886733	0.8790614733927329
Glucose 20% (48H)	YML037C	UWOP	YPS	-0.486941593433	0.11491124392	0.8790614733927329
Glucose 20% (48H)	YML038C	UWOP	YPS	-0.032850718706799995	-1.23567489096	0.8790614733927329
Glucose 20% (48H)	YML041C	UWOP	YPS	-0.363079150529	-0.576304699237	0.8790614733927329
Glucose 20% (48H)	YML042W	UWOP	YPS	-1.31361387019	0.0452462228583	0.8790614733927329
Glucose 20% (48H)	YML047C	UWOP	YPS	-0.513968585823	-1.15039066315	0.8790614733927329
Glucose 20% (48H)	YML048W	UWOP	YPS	-0.851473271181	-0.753914280546	0.8790614733927329
Glucose 20% (48H)	YML048W-A	UWOP	YPS	0.258125888522	-0.097491811251	0.8790614733927329
Glucose 20% (48H)	YML051W	UWOP	YPS	0.8528631581630001	-1.82578132226	0.8790614733927329
Glucose 20% (48H)	YML052W	UWOP	YPS	0.0366699574622	-0.126939077119	0.8790614733927329
Glucose 20% (48H)	YML053C	UWOP	YPS	-0.46793164346	0.279703180354	0.8790614733927329
Glucose 20% (48H)	YML056C	UWOP	YPS	-1.26849383563	-2.1947758898900003	0.8790614733927329
Glucose 20% (48H)	YML059C	UWOP	YPS	-0.08065338946980001	-0.731362887649	0.8790614733927329
Glucose 20% (48H)	YML060W	UWOP	YPS	0.6686327762259999	-0.461513288813	0.8790614733927329
Glucose 20% (48H)	YML062C	UWOP	YPS	0.28608703748000003	-1.23214524982	0.8790614733927329
Glucose 20% (48H)	YML063W	UWOP	YPS	0.501863587115	-0.153412293507	0.8790614733927329
Glucose 20% (48H)	YML066C	UWOP	YPS	0.13970588354	-1.44839114731	0.8790614733927329
Glucose 20% (48H)	YML067C	UWOP	YPS	0.058845508942099986	0.842556569718	0.8790614733927329
Glucose 20% (48H)	YML070W	UWOP	YPS	-0.037265493621800004	-0.489053204877	0.8790614733927329
Glucose 20% (48H)	YML072C	UWOP	YPS	0.538967487084	-1.8363902179299998	0.8790614733927329
Glucose 20% (48H)	YML075C	UWOP	YPS	1.02093599045	1.7925220802700002	0.8790614733927329
Glucose 20% (48H)	YML076C	UWOP	YPS	-2.0741943428400003	-0.259065492067	0.8790614733927329
Glucose 20% (48H)	YML081C-A	UWOP	YPS	0.07970107631210001	0.7774688250540001	0.8790614733927329
Glucose 20% (48H)	YML090W	UWOP	YPS	1.325377525	-1.9505951704900002	0.4995889770683468
Glucose 20% (48H)	YML094W	UWOP	YPS	0.195885097207	-0.774490236427	0.8790614733927329
Glucose 20% (48H)	YML095C	UWOP	YPS	0.219081049058	-0.309630688034	0.8790614733927329
Glucose 20% (48H)	YML096W	UWOP	YPS	1.80418678167	0.746391097384	0.8790614733927329
Glucose 20% (48H)	YML099C	UWOP	YPS	-1.60819365275	-0.36041830223099997	0.8790614733927329
Glucose 20% (48H)	YML100W	UWOP	YPS	1.6289647919699999	-0.051699982856199984	0.8790614733927329
Glucose 20% (48H)	YML100W-A	UWOP	YPS	-0.555043332076	-2.56610721068	0.8790614733927329
Glucose 20% (48H)	YML101C	UWOP	YPS	-0.670036280651	-1.05701222741	0.8790614733927329
Glucose 20% (48H)	YML102C-A	UWOP	YPS	0.639998017771	-0.272140052693	0.8790614733927329
Glucose 20% (48H)	YML102W	UWOP	YPS	0.6727261794939999	-1.4726220248	0.8790614733927329
Glucose 20% (48H)	YML103C	UWOP	YPS	-0.559269278452	0.075427922801	0.8790614733927329
Glucose 20% (48H)	YML104C	UWOP	YPS	0.226766733703	-0.363923431975	0.8790614733927329
Glucose 20% (48H)	YML106W	UWOP	YPS	1.36098078278	-0.269347569115	0.8790614733927329
Glucose 20% (48H)	YML107C	UWOP	YPS	-0.737330051028	0.206838060264	0.8790614733927329
Glucose 20% (48H)	YML108W	UWOP	YPS	-1.16547515831	0.00888765091859	0.8790614733927329
Glucose 20% (48H)	YML109W	UWOP	YPS	2.42844303571	-1.41287504116	0.17725613998269288
Glucose 20% (48H)	YML111W	UWOP	YPS	-0.29585437519499996	-0.635601399447	0.8790614733927329
Glucose 20% (48H)	YML112W	UWOP	YPS	-0.5552103727059999	-0.5141347186240001	0.8790614733927329
Glucose 20% (48H)	YML113W	UWOP	YPS	0.34681266134000005	-0.44361996913999996	0.8790614733927329
Glucose 20% (48H)	YML116W	UWOP	YPS	0.60360585614	-0.985660459121	0.8790614733927329
Glucose 20% (48H)	YML117W	UWOP	YPS	0.0496410255239	-0.159037205161	0.8790614733927329
Glucose 20% (48H)	YML117W-A	UWOP	YPS	0.607255330776	-0.278332357792	0.8790614733927329
Glucose 20% (48H)	YML118W	UWOP	YPS	0.374851883636	-2.05440819863	0.8790614733927329
Glucose 20% (48H)	YML120C	UWOP	YPS	-1.4479018272	0.5539611992979999	0.8790614733927329
Glucose 20% (48H)	YML121W	UWOP	YPS	0.604040706476	-1.26517935008	0.8790614733927329
Glucose 20% (48H)	YML122C	UWOP	YPS	-0.264154784309	-1.14178988636	0.8790614733927329
Glucose 20% (48H)	YML123C	UWOP	YPS	0.482031143605	0.26737213209800004	0.8790614733927329
Glucose 20% (48H)	YML124C	UWOP	YPS	0.310084602789	-0.0572540838082	0.8790614733927329
Glucose 20% (48H)	YML128C	UWOP	YPS	-1.13696658816	1.0271891201299999	0.8790614733927329
Glucose 20% (48H)	YML129C	UWOP	YPS	0.9103251349299999	-0.39538426369999996	0.8790614733927329
Glucose 20% (48H)	YMR002W	UWOP	YPS	0.8475178579989999	1.1070672231999998	0.8790614733927329
Glucose 20% (48H)	YMR003W	UWOP	YPS	-0.8779246996610001	-0.657589030218	0.8790614733927329
Glucose 20% (48H)	YMR004W	UWOP	YPS	-0.34532291311200003	0.06984204781610001	0.8790614733927329
Glucose 20% (48H)	YMR006C	UWOP	YPS	-0.062026543550699996	-0.168787294115	0.8790614733927329
Glucose 20% (48H)	YMR007W	UWOP	YPS	0.11577640544399999	-0.470119512583	0.8790614733927329
Glucose 20% (48H)	YMR009W	UWOP	YPS	-0.807670497246	-2.0945605901	0.8790614733927329
Glucose 20% (48H)	YMR010W	UWOP	YPS	-1.2477163416	-2.37867763754	0.8790614733927329
Glucose 20% (48H)	YMR011W	UWOP	YPS	0.222464529648	-1.17954016094	0.8790614733927329
Glucose 20% (48H)	YMR012W	UWOP	YPS	-0.294808555598	-0.9827481420469999	0.8790614733927329
Glucose 20% (48H)	YMR015C	UWOP	YPS	-0.19867394946699998	2.55968522471	0.8790614733927329
Glucose 20% (48H)	YMR016C	UWOP	YPS	-0.0339010774518	-1.8542463166	0.8790614733927329
Glucose 20% (48H)	YMR017W	UWOP	YPS	0.08880297499539999	-0.131511814369	0.8790614733927329
Glucose 20% (48H)	YMR018W	UWOP	YPS	0.019247801305	0.11064444521500001	0.8790614733927329
Glucose 20% (48H)	YMR019W	UWOP	YPS	-0.446083818434	0.300145685296	0.8790614733927329
Glucose 20% (48H)	YMR020W	UWOP	YPS	0.3597083795530001	-0.557716889987	0.8790614733927329
Glucose 20% (48H)	YMR021C	UWOP	YPS	-0.657165073836	-3.1325692223500003	0.8790614733927329
Glucose 20% (48H)	YMR022W	UWOP	YPS	-0.0962989232727	0.42428592403099996	0.8790614733927329
Glucose 20% (48H)	YMR023C	UWOP	YPS	0.12550652215	0.109395271807	0.8790614733927329
Glucose 20% (48H)	YMR025W	UWOP	YPS	0.0587175049809	0.181917232341	0.8790614733927329
Glucose 20% (48H)	YMR026C	UWOP	YPS	0.34867552749799996	1.04206844582	0.8790614733927329
Glucose 20% (48H)	YMR027W	UWOP	YPS	0.640910386431	0.06328661091280001	0.8790614733927329
Glucose 20% (48H)	YMR029C	UWOP	YPS	-0.392500997171	-0.13290533266899998	0.8790614733927329
Glucose 20% (48H)	YMR030W	UWOP	YPS	-1.17832185373	-1.26442675942	0.8849852270044413
Glucose 20% (48H)	YMR031C	UWOP	YPS	0.156144860337	-0.519928486567	0.8790614733927329
Glucose 20% (48H)	YMR031W-A	UWOP	YPS	0.7281010562129999	-1.00678928317	0.8790614733927329
Glucose 20% (48H)	YMR034C	UWOP	YPS	0.33768715909	0.307413768366	0.8790614733927329
Glucose 20% (48H)	YMR035W	UWOP	YPS	-0.10801718660800001	-0.8597708329170001	0.8790614733927329
Glucose 20% (48H)	YMR036C	UWOP	YPS	0.228842939796	0.871521778115	0.8790614733927329
Glucose 20% (48H)	YMR037C	UWOP	YPS	-1.57230442867	-0.611526668629	0.8790614733927329
Glucose 20% (48H)	YMR038C	UWOP	YPS	2.17114962685	-0.475953225025	0.8790614733927329
Glucose 20% (48H)	YMR039C	UWOP	YPS	0.78413047801	1.16123105535	0.8790614733927329
Glucose 20% (48H)	YMR040W	UWOP	YPS	-1.49066967549	-1.8108965495900002	0.9021840398760564
Glucose 20% (48H)	YMR041C	UWOP	YPS	-0.7709088490029999	-1.7397572134000001	0.8790614733927329
Glucose 20% (48H)	YMR042W	UWOP	YPS	0.37508973496799997	-1.19092252735	0.8790614733927329
Glucose 20% (48H)	YMR044W	UWOP	YPS	-1.7073576859600001	0.232403447141	0.8790614733927329
Glucose 20% (48H)	YMR048W	UWOP	YPS	-1.09605434339	-0.879644128756	0.8790614733927329
Glucose 20% (48H)	YMR052C-A	UWOP	YPS	-0.532066167137	-1.32199767573	0.8790614733927329
Glucose 20% (48H)	YMR052W	UWOP	YPS	-1.41973823226	-0.868507784137	0.8790614733927329
Glucose 20% (48H)	YMR053C	UWOP	YPS	-0.215065719128	-0.510230143894	0.8790614733927329
Glucose 20% (48H)	YMR054W	UWOP	YPS	-1.50174337988	-1.88437717809	0.8967974445542248
Glucose 20% (48H)	YMR055C	UWOP	YPS	1.1302068896200002	-2.03719665892	0.5858016995651508
Glucose 20% (48H)	YMR056C	UWOP	YPS	-1.7772051807499998	0.734115426728	0.8790614733927329
Glucose 20% (48H)	YMR057C	UWOP	YPS	1.2605221846899999	-1.4890010848500002	0.8790614733927329
Glucose 20% (48H)	YMR058W	UWOP	YPS	1.28931490548	-0.502544459249	0.8790614733927329
Glucose 20% (48H)	YMR060C	UWOP	YPS	1.7034585582100001	0.267228695035	0.8790614733927329
Glucose 20% (48H)	YMR063W	UWOP	YPS	-0.434467232004	1.03957191467	0.8790614733927329
Glucose 20% (48H)	YMR067C	UWOP	YPS	0.09012114344630001	0.09488997187069999	0.8790614733927329
Glucose 20% (48H)	YMR070W	UWOP	YPS	0.575054618	0.377786896447	0.8790614733927329
Glucose 20% (48H)	YMR073C	UWOP	YPS	-0.477403028755	-1.4344741209	0.8790614733927329
Glucose 20% (48H)	YMR074C	UWOP	YPS	-0.843903788713	0.0934183802324	0.8790614733927329
Glucose 20% (48H)	YMR075C-A	UWOP	YPS	-0.140600095609	0.100545749728	0.8790614733927329
Glucose 20% (48H)	YMR075W	UWOP	YPS	-0.72305170847	-0.181168272994	0.8790614733927329
Glucose 20% (48H)	YMR078C	UWOP	YPS	1.5495151844400001	-1.4521196031099999	0.7209908103962386
Glucose 20% (48H)	YMR080C	UWOP	YPS	-1.1655178263	-1.01960420456	0.8790614733927329
Glucose 20% (48H)	YMR085W	UWOP	YPS	-0.586087470054	0.669546052715	0.8790614733927329
Glucose 20% (48H)	YMR086C-A	UWOP	YPS	0.816323928151	0.50635280405	0.8790614733927329
Glucose 20% (48H)	YMR086W	UWOP	YPS	-0.123527453814	-0.69942635326	0.8790614733927329
Glucose 20% (48H)	YMR087W	UWOP	YPS	0.07071537980630001	-0.9652007054180001	0.8790614733927329
Glucose 20% (48H)	YMR088C	UWOP	YPS	-1.25682913424	-1.61564602521	0.8790614733927329
Glucose 20% (48H)	YMR092C	UWOP	YPS	-0.304855504803	0.529146587428	0.8790614733927329
Glucose 20% (48H)	YMR095C	UWOP	YPS	0.272935311345	-0.311035100288	0.8790614733927329
Glucose 20% (48H)	YMR096W	UWOP	YPS	-0.0529046726181	-0.899349476134	0.8790614733927329
Glucose 20% (48H)	YMR099C	UWOP	YPS	-1.00157834178	0.009299805516850002	0.8790614733927329
Glucose 20% (48H)	YMR100W	UWOP	YPS	0.468747782191	0.14936337388499998	0.8790614733927329
Glucose 20% (48H)	YMR101C	UWOP	YPS	-0.37591767548199995	0.109639477946	0.8790614733927329
Glucose 20% (48H)	YMR102C	UWOP	YPS	-0.697442745777	0.7991650425519999	0.8790614733927329
Glucose 20% (48H)	YMR103C	UWOP	YPS	-0.14273621845	-0.185982492894	0.8790614733927329
Glucose 20% (48H)	YMR104C	UWOP	YPS	-0.226707724785	-0.12286655393	0.8790614733927329
Glucose 20% (48H)	YMR105C	UWOP	YPS	-0.48685081048199996	-1.12937622561	0.8790614733927329
Glucose 20% (48H)	YMR106C	UWOP	YPS	0.0824599701979	1.06204614206	0.8790614733927329
Glucose 20% (48H)	YMR107W	UWOP	YPS	-0.5833694284969999	-2.0321990574599997	0.8790614733927329
Glucose 20% (48H)	YMR109W	UWOP	YPS	-0.566124299094	-0.864039447281	0.8790614733927329
Glucose 20% (48H)	YMR110C	UWOP	YPS	-0.78368564155	-2.1750333215	0.8790614733927329
Glucose 20% (48H)	YMR111C	UWOP	YPS	-0.159157038656	0.650766691438	0.8790614733927329
Glucose 20% (48H)	YMR114C	UWOP	YPS	0.162772015771	-0.808430350548	0.8790614733927329
Glucose 20% (48H)	YMR115W	UWOP	YPS	1.12647571032	0.0299084432597	0.8790614733927329
Glucose 20% (48H)	YMR116C	UWOP	YPS	-0.514394357864	-0.523390040495	0.8790614733927329
Glucose 20% (48H)	YMR118C	UWOP	YPS	-0.7698839094850001	-1.5566316599799999	0.8790614733927329
Glucose 20% (48H)	YMR119W	UWOP	YPS	-0.649991405035	-0.056626773615699996	0.8790614733927329
Glucose 20% (48H)	YMR119W-A	UWOP	YPS	-0.522377810589	-0.07637842029960001	0.8790614733927329
Glucose 20% (48H)	YMR120C	UWOP	YPS	-0.359565850319	0.257689222527	0.8790614733927329
Glucose 20% (48H)	YMR121C	UWOP	YPS	-1.17791514611	0.273592579912	0.8790614733927329
Glucose 20% (48H)	YMR122C	UWOP	YPS	0.300611401836	-0.975166857796	0.8790614733927329
Glucose 20% (48H)	YMR123W	UWOP	YPS	0.479441106008	0.425293614789	0.8790614733927329
Glucose 20% (48H)	YMR124W	UWOP	YPS	0.869032509595	-0.5923433232190001	0.8790614733927329
Glucose 20% (48H)	YMR126C	UWOP	YPS	-0.47887915954099997	-1.19512123884	0.8790614733927329
Glucose 20% (48H)	YMR127C	UWOP	YPS	0.33638170025200004	0.465889934889	0.8790614733927329
Glucose 20% (48H)	YMR129W	UWOP	YPS	-0.23182425191199998	-1.35836895728	0.8790614733927329
Glucose 20% (48H)	YMR132C	UWOP	YPS	-0.2657879696	-0.422852461232	0.8790614733927329
Glucose 20% (48H)	YMR133W	UWOP	YPS	-0.35069817165	-0.578895644663	0.8790614733927329
Glucose 20% (48H)	YMR135C	UWOP	YPS	-0.709633988288	-1.1288896290000001	0.8790614733927329
Glucose 20% (48H)	YMR135W-A	UWOP	YPS	0.0560185278429	-0.08762642794839999	0.8790614733927329
Glucose 20% (48H)	YMR136W	UWOP	YPS	-0.469263429354	-1.19926548056	0.8790614733927329
Glucose 20% (48H)	YMR137C	UWOP	YPS	0.70390558407	-1.0813502287899999	0.8790614733927329
Glucose 20% (48H)	YMR138W	UWOP	YPS	0.181557731855	-0.07500941339610001	0.8790614733927329
Glucose 20% (48H)	YMR139W	UWOP	YPS	-0.971731630924	-1.07226103972	0.8790614733927329
Glucose 20% (48H)	YMR140W	UWOP	YPS	-1.79563684333	-1.90342253341	0.9509978204333532
Glucose 20% (48H)	YMR141C	UWOP	YPS	0.379242147154	0.29578084100499996	0.8790614733927329
Glucose 20% (48H)	YMR143W	UWOP	YPS	-1.14078945823	-1.03044187327	0.8790614733927329
Glucose 20% (48H)	YMR144W	UWOP	YPS	-2.0506316278599996	-0.025069711962900004	0.8790614733927329
Glucose 20% (48H)	YMR145C	UWOP	YPS	-0.477432079299	-0.6320635878399999	0.8790614733927329
Glucose 20% (48H)	YMR147W	UWOP	YPS	2.02463139065	-0.0789248820797	0.8790614733927329
Glucose 20% (48H)	YMR148W	UWOP	YPS	-1.57790936807	-1.38272511525	0.8984701501197093
Glucose 20% (48H)	YMR152W	UWOP	YPS	1.42525874352	-1.35730770458	0.8790614733927329
Glucose 20% (48H)	YMR153C-A	UWOP	YPS	0.220305711069	-0.868931740519	0.8790614733927329
Glucose 20% (48H)	YMR153W	UWOP	YPS	0.794134759228	-0.42065551381399996	0.8790614733927329
Glucose 20% (48H)	YMR154C	UWOP	YPS	-0.7950044598999999	-0.8682672093160001	0.8790614733927329
Glucose 20% (48H)	YMR155W	UWOP	YPS	0.6610369667029999	-0.911381848481	0.8790614733927329
Glucose 20% (48H)	YMR156C	UWOP	YPS	-0.134773645804	-0.0440197451881	0.8790614733927329
Glucose 20% (48H)	YMR157C	UWOP	YPS	-1.4085120125200001	-0.282123453832	0.8790614733927329
Glucose 20% (48H)	YMR158C-B	UWOP	YPS	-1.3503510070299998	-1.00522781641	0.8790614733927329
Glucose 20% (48H)	YMR158W-A	UWOP	YPS	-0.130196369406	-1.4530946120100001	0.8790614733927329
Glucose 20% (48H)	YMR159C	UWOP	YPS	-0.981040514736	-2.40079962708	0.8790614733927329
Glucose 20% (48H)	YMR160W	UWOP	YPS	0.629209371856	-0.713915312265	0.8790614733927329
Glucose 20% (48H)	YMR161W	UWOP	YPS	0.0914701781005	-0.22702909643199998	0.8790614733927329
Glucose 20% (48H)	YMR163C	UWOP	YPS	0.229573742553	-1.42922595849	0.8790614733927329
Glucose 20% (48H)	YMR164C	UWOP	YPS	-1.67275667195	-1.28165464006	0.8790614733927329
Glucose 20% (48H)	YMR166C	UWOP	YPS	-0.5038499180870001	-0.533383427758	0.8790614733927329
Glucose 20% (48H)	YMR167W	UWOP	YPS	-0.32254456283599997	1.34138891409	0.8790614733927329
Glucose 20% (48H)	YMR169C	UWOP	YPS	1.3044693035200001	-0.988137018028	0.8790614733927329
Glucose 20% (48H)	YMR170C	UWOP	YPS	-0.9445330587559999	0.375146928227	0.8790614733927329
Glucose 20% (48H)	YMR171C	UWOP	YPS	1.9482311824400005	0.496196915304	0.8790614733927329
Glucose 20% (48H)	YMR172C-A	UWOP	YPS	0.321067524221	0.202209945414	0.8790614733927329
Glucose 20% (48H)	YMR172W	UWOP	YPS	-0.7135349317	-0.38381942355099996	0.8790614733927329
Glucose 20% (48H)	YMR173W	UWOP	YPS	-0.514151059555	-0.48756890362599997	0.8790614733927329
Glucose 20% (48H)	YMR173W-A	UWOP	YPS	1.73131712243	0.615819794389	0.8790614733927329
Glucose 20% (48H)	YMR174C	UWOP	YPS	0.678425533168	0.145801958711	0.8790614733927329
Glucose 20% (48H)	YMR175W	UWOP	YPS	0.5982469385329999	-3.1179731394599997	0.7459444122351715
Glucose 20% (48H)	YMR176W	UWOP	YPS	-0.395584894022	-0.7040027218279999	0.8790614733927329
Glucose 20% (48H)	YMR177W	UWOP	YPS	1.41663617882	-0.025389267951	0.8790614733927329
Glucose 20% (48H)	YMR178W	UWOP	YPS	1.30521463155	-2.87147019218	0.08095779857747504
Glucose 20% (48H)	YMR179W	UWOP	YPS	-1.10010961782	-0.875772235889	0.8790614733927329
Glucose 20% (48H)	YMR180C	UWOP	YPS	-0.945563445252	-0.46267258710000003	0.8790614733927329
Glucose 20% (48H)	YMR181C	UWOP	YPS	-0.21883956640799998	-0.8516148925849999	0.8790614733927329
Glucose 20% (48H)	YMR182C	UWOP	YPS	-1.25496263676	1.1920264480399998	0.8790614733927329
Glucose 20% (48H)	YMR183C	UWOP	YPS	-0.7902683133380001	-0.0137744971795	0.8790614733927329
Glucose 20% (48H)	YMR186W	UWOP	YPS	0.567159224737	0.748328405561	0.8790614733927329
Glucose 20% (48H)	YMR187C	UWOP	YPS	-0.14119290828	1.57233983402	0.8790614733927329
Glucose 20% (48H)	YMR188C	UWOP	YPS	-1.23424687514	-1.1607326569399998	0.8848488445018277
Glucose 20% (48H)	YMR189W	UWOP	YPS	1.1237957976100001	-0.5402457110369999	0.8790614733927329
Glucose 20% (48H)	YMR190C	UWOP	YPS	0.454491227541	-3.0378726181599998	0.8790614733927329
Glucose 20% (48H)	YMR191W	UWOP	YPS	0.151703758366	-1.5029190190900001	0.8790614733927329
Glucose 20% (48H)	YMR192W	UWOP	YPS	1.29562704407	-0.351026805933	0.8790614733927329
Glucose 20% (48H)	YMR193C-A	UWOP	YPS	-1.43316503074	1.76092235063	0.5631895620089115
Glucose 20% (48H)	YMR194C-A	UWOP	YPS	-0.750440924835	0.8308791587100001	0.8790614733927329
Glucose 20% (48H)	YMR194W	UWOP	YPS	0.0343922132175	-0.272191798975	0.8790614733927329
Glucose 20% (48H)	YMR195W	UWOP	YPS	0.8716071140889999	-1.32729304527	0.8790614733927329
Glucose 20% (48H)	YMR196W	UWOP	YPS	0.34714946608900005	1.95610115648	0.8790614733927329
Glucose 20% (48H)	YMR198W	UWOP	YPS	-0.9787981758419999	-1.67632625759	0.8790614733927329
Glucose 20% (48H)	YMR199W	UWOP	YPS	0.42027240975999997	-0.934686739874	0.8790614733927329
Glucose 20% (48H)	YMR201C	UWOP	YPS	0.562681809586	-1.21933577541	0.8790614733927329
Glucose 20% (48H)	YMR202W	UWOP	YPS	-1.3000617912399999	0.30220101131099997	0.8790614733927329
Glucose 20% (48H)	YMR204C	UWOP	YPS	-1.3048633015200002	1.29961604695	0.8790614733927329
Glucose 20% (48H)	YMR205C	UWOP	YPS	2.7213978034400004	0.37734478347499995	0.8790614733927329
Glucose 20% (48H)	YMR206W	UWOP	YPS	0.563202903726	-0.10116488945499999	0.8790614733927329
Glucose 20% (48H)	YMR207C	UWOP	YPS	1.1390219141700002	-0.909332877274	0.8790614733927329
Glucose 20% (48H)	YMR209C	UWOP	YPS	-0.256797733947	-0.686647745055	0.8790614733927329
Glucose 20% (48H)	YMR210W	UWOP	YPS	-0.559058662005	-1.9264786795200002	0.8790614733927329
Glucose 20% (48H)	YMR214W	UWOP	YPS	1.34180651567	-1.63445897618	0.7429121415671215
Glucose 20% (48H)	YMR215W	UWOP	YPS	-1.13447731964	0.612990089801	0.8790614733927329
Glucose 20% (48H)	YMR216C	UWOP	YPS	-1.22455670293	-0.29634732661999996	0.8790614733927329
Glucose 20% (48H)	YMR219W	UWOP	YPS	-1.3837110181	-0.251446986806	0.8790614733927329
Glucose 20% (48H)	YMR221C	UWOP	YPS	1.2356485639	-1.1283267747	0.8790614733927329
Glucose 20% (48H)	YMR222C	UWOP	YPS	-2.5704312026400005	-0.207350983939	0.8790614733927329
Glucose 20% (48H)	YMR223W	UWOP	YPS	0.228387209381	-0.00854903051076	0.8790614733927329
Glucose 20% (48H)	YMR225C	UWOP	YPS	0.6957151462160001	-2.2251999803099998	0.7800175252326029
Glucose 20% (48H)	YMR226C	UWOP	YPS	-0.216090658647	0.18339154746800002	0.8790614733927329
Glucose 20% (48H)	YMR230W	UWOP	YPS	-2.34300992386	-0.0522982425044	0.8790614733927329
Glucose 20% (48H)	YMR232W	UWOP	YPS	-0.335462976786	-0.5433041886609999	0.8790614733927329
Glucose 20% (48H)	YMR233W	UWOP	YPS	-0.109718459113	-0.06682351469	0.8790614733927329
Glucose 20% (48H)	YMR234W	UWOP	YPS	0.0177362651682	-1.60364996604	0.8790614733927329
Glucose 20% (48H)	YMR237W	UWOP	YPS	-0.47968168082900003	-0.8797122159690001	0.8790614733927329
Glucose 20% (48H)	YMR238W	UWOP	YPS	-0.684078587537	-1.69158505602	0.8790614733927329
Glucose 20% (48H)	YMR243C	UWOP	YPS	-0.413110542743	-1.3924951764500002	0.8790614733927329
Glucose 20% (48H)	YMR244W	UWOP	YPS	0.318182442033	0.48168707622	0.8790614733927329
Glucose 20% (48H)	YMR245W	UWOP	YPS	0.0794822893998	-0.92047376104	0.8790614733927329
Glucose 20% (48H)	YMR246W	UWOP	YPS	-0.428010748517	-1.58255473168	0.8790614733927329
Glucose 20% (48H)	YMR247C	UWOP	YPS	0.37446424043399995	0.0844426698512	0.8790614733927329
Glucose 20% (48H)	YMR250W	UWOP	YPS	-1.2912022830299998	1.08093081156	0.8790614733927329
Glucose 20% (48H)	YMR251W	UWOP	YPS	-0.107317250055	-0.585169654418	0.8790614733927329
Glucose 20% (48H)	YMR251W-A	UWOP	YPS	-0.594187124957	-0.433777281575	0.8790614733927329
Glucose 20% (48H)	YMR252C	UWOP	YPS	-0.24590287197799998	0.569714764813	0.8790614733927329
Glucose 20% (48H)	YMR253C	UWOP	YPS	0.479052554977	0.8794925212270001	0.8790614733927329
Glucose 20% (48H)	YMR254C	UWOP	YPS	-0.9549031952670001	-0.285160143548	0.8790614733927329
Glucose 20% (48H)	YMR255W	UWOP	YPS	1.15094262349	-0.23385506653000002	0.8790614733927329
Glucose 20% (48H)	YMR258C	UWOP	YPS	0.5189916065110001	-1.4476948420700002	0.8790614733927329
Glucose 20% (48H)	YMR259C	UWOP	YPS	0.43884024676100003	0.712162293478	0.8790614733927329
Glucose 20% (48H)	YMR261C	UWOP	YPS	-0.82915155915	-0.671075745442	0.8790614733927329
Glucose 20% (48H)	YMR262W	UWOP	YPS	0.292428226618	0.363419586596	0.8790614733927329
Glucose 20% (48H)	YMR263W	UWOP	YPS	0.0866904557219	0.560995062354	0.8790614733927329
Glucose 20% (48H)	YMR264W	UWOP	YPS	1.0201652432	-1.35695183541	0.8790614733927329
Glucose 20% (48H)	YMR265C	UWOP	YPS	-1.30940154125	0.15423569487400002	0.8790614733927329
Glucose 20% (48H)	YMR266W	UWOP	YPS	0.7969281506360001	-0.463347104427	0.8790614733927329
Glucose 20% (48H)	YMR271C	UWOP	YPS	0.763138736214	-0.415648834058	0.8790614733927329
Glucose 20% (48H)	YMR272C	UWOP	YPS	-1.12265284025	-0.384112652484	0.8790614733927329
Glucose 20% (48H)	YMR273C	UWOP	YPS	-0.133822240476	-1.17881752865	0.8790614733927329
Glucose 20% (48H)	YMR274C	UWOP	YPS	-0.0058391594186300005	-0.280221551005	0.8790614733927329
Glucose 20% (48H)	YMR275C	UWOP	YPS	0.71312550059	1.8314252983300001	0.8790614733927329
Glucose 20% (48H)	YMR276W	UWOP	YPS	-0.10910658202199999	0.85091767952	0.8790614733927329
Glucose 20% (48H)	YMR278W	UWOP	YPS	0.351054040819	-0.5652309948550001	0.8790614733927329
Glucose 20% (48H)	YMR279C	UWOP	YPS	-0.607830894687	-0.382629259062	0.8790614733927329
Glucose 20% (48H)	YMR280C	UWOP	YPS	1.97810694384	-0.8909565923	0.8214971076920751
Glucose 20% (48H)	YMR283C	UWOP	YPS	-0.523567067249	-0.12907883127800002	0.8790614733927329
Glucose 20% (48H)	YMR284W	UWOP	YPS	1.8758145301299998	0.128081126644	0.8790614733927329
Glucose 20% (48H)	YMR285C	UWOP	YPS	-0.0039980811691	-0.377342059986	0.8790614733927329
Glucose 20% (48H)	YMR289W	UWOP	YPS	-1.70116810435	0.0596807120927	0.8790614733927329
Glucose 20% (48H)	YMR291W	UWOP	YPS	-1.13380643363	-2.91156539038	0.8790614733927329
Glucose 20% (48H)	YMR292W	UWOP	YPS	-1.47766320208	-0.654599547636	0.8790614733927329
Glucose 20% (48H)	YMR294W	UWOP	YPS	0.09585136332350001	0.0243516188192	0.8790614733927329
Glucose 20% (48H)	YMR294W-A	UWOP	YPS	0.48677455280299997	0.145039381921	0.8790614733927329
Glucose 20% (48H)	YMR295C	UWOP	YPS	-0.5492196057590001	0.353898270678	0.8790614733927329
Glucose 20% (48H)	YMR297W	UWOP	YPS	0.4511803733120001	-0.9475888128929999	0.8790614733927329
Glucose 20% (48H)	YMR299C	UWOP	YPS	0.05407395702909999	0.24351255687399997	0.8790614733927329
Glucose 20% (48H)	YMR300C	UWOP	YPS	-2.13306436318	-3.6100267208699997	0.8790614733927329
Glucose 20% (48H)	YMR302C	UWOP	YPS	1.56876934055	1.4651369704799997	0.9138756832339344
Glucose 20% (48H)	YMR303C	UWOP	YPS	-1.0012161178	-0.98575487339	0.8790614733927329
Glucose 20% (48H)	YMR304C-A	UWOP	YPS	-2.4376765696700002	-0.676739693765	0.8790614733927329
Glucose 20% (48H)	YMR304W	UWOP	YPS	-1.3835784749899998	-0.341278532638	0.8790614733927329
Glucose 20% (48H)	YMR305C	UWOP	YPS	-2.0511772334000002	-0.608589840158	0.8790614733927329
Glucose 20% (48H)	YMR306C-A	UWOP	YPS	-0.6580402214850001	-1.36962876671	0.8790614733927329
Glucose 20% (48H)	YMR306W	UWOP	YPS	-0.30864296952500003	0.300032206608	0.8790614733927329
Glucose 20% (48H)	YMR307W	UWOP	YPS	0.37338846246299995	-1.11039804967	0.8790614733927329
Glucose 20% (48H)	YMR310C	UWOP	YPS	-0.9192618086419999	-0.325150033535	0.8790614733927329
Glucose 20% (48H)	YMR311C	UWOP	YPS	-0.0559522562886	-0.862390828888	0.8790614733927329
Glucose 20% (48H)	YMR315W	UWOP	YPS	-0.34894515286300004	-1.25600482504	0.8790614733927329
Glucose 20% (48H)	YMR316C-A	UWOP	YPS	0.107824726752	-0.882319502326	0.8790614733927329
Glucose 20% (48H)	YMR316C-B	UWOP	YPS	-0.703610539479	-0.538607986598	0.8790614733927329
Glucose 20% (48H)	YMR316W	UWOP	YPS	0.232708477857	-0.469258890206	0.8790614733927329
Glucose 20% (48H)	YMR317W	UWOP	YPS	-2.91281547162	-0.0702324145061	0.8790614733927329
Glucose 20% (48H)	YMR318C	UWOP	YPS	-0.12188700588700001	-0.237511803802	0.8790614733927329
Glucose 20% (48H)	YMR319C	UWOP	YPS	-0.5366625079540001	-0.154325569995	0.8790614733927329
Glucose 20% (48H)	YMR320W	UWOP	YPS	0.21812964373000004	-1.00048259156	0.8790614733927329
Glucose 20% (48H)	YMR322C	UWOP	YPS	-0.545660914073	0.195026290489	0.8790614733927329
Glucose 20% (48H)	YMR326C	UWOP	YPS	-0.266549638561	-0.18987980498799997	0.8790614733927329
Glucose 20% (48H)	YNL001W	UWOP	YPS	-0.133881249394	-0.205180363576	0.8790614733927329
Glucose 20% (48H)	YNL003C	UWOP	YPS	0.909857602731	-0.69678729287	0.8790614733927329
Glucose 20% (48H)	YNL004W	UWOP	YPS	0.117775446029	0.0242517575729	0.8790614733927329
Glucose 20% (48H)	YNL008C	UWOP	YPS	0.9426856256999999	-0.988965866372	0.8790614733927329
Glucose 20% (48H)	YNL009W	UWOP	YPS	0.07463538763739999	-1.2006254091700002	0.8790614733927329
Glucose 20% (48H)	YNL010W	UWOP	YPS	-0.3613288552310001	0.43456709325000004	0.8790614733927329
Glucose 20% (48H)	YNL011C	UWOP	YPS	-0.059038876628	-0.547411209372	0.8790614733927329
Glucose 20% (48H)	YNL012W	UWOP	YPS	-1.20099761927	-1.3973039493700001	0.8790614733927329
Glucose 20% (48H)	YNL013C	UWOP	YPS	0.0303914085599	-0.772490288013	0.8790614733927329
Glucose 20% (48H)	YNL014W	UWOP	YPS	-0.972332614061	-0.334751238449	0.8790614733927329
Glucose 20% (48H)	YNL016W	UWOP	YPS	-0.41117505022399997	0.844822512179	0.8790614733927329
Glucose 20% (48H)	YNL020C	UWOP	YPS	1.17964637699	0.44615553696599997	0.8790614733927329
Glucose 20% (48H)	YNL021W	UWOP	YPS	0.664206199528	-0.314530243908	0.8790614733927329
Glucose 20% (48H)	YNL022C	UWOP	YPS	0.554610297399	-0.0376449663576	0.8790614733927329
Glucose 20% (48H)	YNL023C	UWOP	YPS	-0.503883507779	-1.71050513088	0.8790614733927329
Glucose 20% (48H)	YNL027W	UWOP	YPS	0.017766223542099998	2.6205624561	0.8790614733927329
Glucose 20% (48H)	YNL028W	UWOP	YPS	1.25381423243	-2.1122959474400003	0.43500217165787397
Glucose 20% (48H)	YNL029C	UWOP	YPS	0.918850561873	0.412136441677	0.8790614733927329
Glucose 20% (48H)	YNL030W	UWOP	YPS	-0.544782135106	-0.73323755559	0.8790614733927329
Glucose 20% (48H)	YNL031C	UWOP	YPS	1.00390238533	-1.02019338591	0.8790614733927329
Glucose 20% (48H)	YNL034W	UWOP	YPS	0.35439031427400003	0.0991876367787	0.8790614733927329
Glucose 20% (48H)	YNL035C	UWOP	YPS	-1.22195577138	-1.31556116449	0.8880024799510224
Glucose 20% (48H)	YNL037C	UWOP	YPS	-0.384828929968	-1.21451973985	0.8790614733927329
Glucose 20% (48H)	YNL040W	UWOP	YPS	0.404311859117	-0.625830430413	0.8790614733927329
Glucose 20% (48H)	YNL041C	UWOP	YPS	0.476653161578	1.31715622094	0.8790614733927329
Glucose 20% (48H)	YNL042W	UWOP	YPS	-1.74838613291	0.172382298981	0.8790614733927329
Glucose 20% (48H)	YNL043C	UWOP	YPS	0.381969267007	1.2560157189899999	0.8790614733927329
Glucose 20% (48H)	YNL044W	UWOP	YPS	-1.49106821265	-0.67964928735	0.8790614733927329
Glucose 20% (48H)	YNL045W	UWOP	YPS	-0.704064454235	-1.9217543347400001	0.8790614733927329
Glucose 20% (48H)	YNL046W	UWOP	YPS	1.3555201882700003	0.56841838427	0.8790614733927329
Glucose 20% (48H)	YNL047C	UWOP	YPS	-0.41963238995499996	1.0033141118	0.8790614733927329
Glucose 20% (48H)	YNL049C	UWOP	YPS	-0.742678074681	-0.137775837999	0.8790614733927329
Glucose 20% (48H)	YNL050C	UWOP	YPS	-0.0138189808256	-0.826253767349	0.8790614733927329
Glucose 20% (48H)	YNL051W	UWOP	YPS	1.10914706061	-0.317738513402	0.8790614733927329
Glucose 20% (48H)	YNL052W	UWOP	YPS	1.99393404355	-0.262821182756	0.8790614733927329
Glucose 20% (48H)	YNL053W	UWOP	YPS	-1.29431159911	0.08524155982139997	0.8790614733927329
Glucose 20% (48H)	YNL054W	UWOP	YPS	1.00241445276	-1.05387658428	0.8790614733927329
Glucose 20% (48H)	YNL056W	UWOP	YPS	-0.120396349829	-1.16358687293	0.8790614733927329
Glucose 20% (48H)	YNL057W	UWOP	YPS	-0.4389355688600001	0.0393979851445	0.8790614733927329
Glucose 20% (48H)	YNL058C	UWOP	YPS	0.325844523111	-0.644347428961	0.8790614733927329
Glucose 20% (48H)	YNL063W	UWOP	YPS	-0.0633546981262	-0.153646513521	0.8790614733927329
Glucose 20% (48H)	YNL064C	UWOP	YPS	1.77416213623	0.053051740999	0.8790614733927329
Glucose 20% (48H)	YNL065W	UWOP	YPS	0.734731842966	0.37924668630099995	0.8790614733927329
Glucose 20% (48H)	YNL067W	UWOP	YPS	-3.3024468197099996	-1.5615303080200005	0.8790614733927329
Glucose 20% (48H)	YNL068C	UWOP	YPS	1.3924307205500002	-1.9125053676700001	0.4763816399445262
Glucose 20% (48H)	YNL069C	UWOP	YPS	0.8030115161929999	-0.648933783654	0.8790614733927329
Glucose 20% (48H)	YNL070W	UWOP	YPS	-0.3812538973520001	-0.5685155220279999	0.8790614733927329
Glucose 20% (48H)	YNL071W	UWOP	YPS	0.793456610583	-1.24043554892	0.8790614733927329
Glucose 20% (48H)	YNL072W	UWOP	YPS	0.9369172769840001	-1.1310756824600001	0.8790614733927329
Glucose 20% (48H)	YNL074C	UWOP	YPS	0.353365374755	0.342692931017	0.8790614733927329
Glucose 20% (48H)	YNL076W	UWOP	YPS	0.6500549531009999	-1.5483776740600002	0.8790614733927329
Glucose 20% (48H)	YNL077W	UWOP	YPS	-0.0113633019967	-0.933585542676	0.8790614733927329
Glucose 20% (48H)	YNL078W	UWOP	YPS	0.0687426662776	-0.0169419143455	0.8790614733927329
Glucose 20% (48H)	YNL080C	UWOP	YPS	-2.01421767832	1.53782415599	0.3213319144274742
Glucose 20% (48H)	YNL081C	UWOP	YPS	0.308123691044	-1.12086350828	0.8790614733927329
Glucose 20% (48H)	YNL082W	UWOP	YPS	0.289095584481	0.307914890257	0.8790614733927329
Glucose 20% (48H)	YNL085W	UWOP	YPS	1.25272665267	-1.4237989536700002	0.8790614733927329
Glucose 20% (48H)	YNL086W	UWOP	YPS	-0.30611375650600003	0.680713263537	0.8790614733927329
Glucose 20% (48H)	YNL087W	UWOP	YPS	0.583230530581	-0.695756906374	0.8790614733927329
Glucose 20% (48H)	YNL090W	UWOP	YPS	0.437575640251	-0.572224913412	0.8790614733927329
Glucose 20% (48H)	YNL091W	UWOP	YPS	1.74336311222	-0.660216288824	0.8790614733927329
Glucose 20% (48H)	YNL092W	UWOP	YPS	-2.3438124451499998	0.37923397668799996	0.8790614733927329
Glucose 20% (48H)	YNL094W	UWOP	YPS	-0.762673019674	-0.369942341637	0.8790614733927329
Glucose 20% (48H)	YNL097C	UWOP	YPS	-0.09311698083460004	-0.251608580459	0.8790614733927329
Glucose 20% (48H)	YNL098C	UWOP	YPS	0.678548997982	-0.777399830011	0.8790614733927329
Glucose 20% (48H)	YNL100W	UWOP	YPS	-0.685870642993	1.0635240885	0.8790614733927329
Glucose 20% (48H)	YNL101W	UWOP	YPS	-0.573745527844	-1.56433096207	0.8790614733927329
Glucose 20% (48H)	YNL104C	UWOP	YPS	0.235003470862	-0.745908132083	0.8790614733927329
Glucose 20% (48H)	YNL105W	UWOP	YPS	-0.155000087322	1.21309535534	0.8790614733927329
Glucose 20% (48H)	YNL106C	UWOP	YPS	0.47190702889200004	0.324325724338	0.8790614733927329
Glucose 20% (48H)	YNL107W	UWOP	YPS	-0.379008834969	1.58374398834	0.8790614733927329
Glucose 20% (48H)	YNL108C	UWOP	YPS	1.59147778795	-0.270233610719	0.8790614733927329
Glucose 20% (48H)	YNL109W	UWOP	YPS	2.44703356845	1.18230540963	0.8790614733927329
Glucose 20% (48H)	YNL111C	UWOP	YPS	1.54534824698	0.18224768228399998	0.8790614733927329
Glucose 20% (48H)	YNL116W	UWOP	YPS	0.334875611092	0.324807781809	0.8790614733927329
Glucose 20% (48H)	YNL117W	UWOP	YPS	-0.313542525399	-0.005563179247100001	0.8790614733927329
Glucose 20% (48H)	YNL119W	UWOP	YPS	-0.230663137967	0.23386686831300002	0.8790614733927329
Glucose 20% (48H)	YNL121C	UWOP	YPS	1.2237224076100002	-0.0157835238887	0.8790614733927329
Glucose 20% (48H)	YNL122C	UWOP	YPS	0.288015267362	-0.035869251832900004	0.8790614733927329
Glucose 20% (48H)	YNL123W	UWOP	YPS	0.483436463689	0.337607270093	0.8790614733927329
Glucose 20% (48H)	YNL125C	UWOP	YPS	0.6486360155740001	-0.144331274902	0.8790614733927329
Glucose 20% (48H)	YNL128W	UWOP	YPS	-1.1265946359899999	-1.11700432503	0.8878452664832776
Glucose 20% (48H)	YNL129W	UWOP	YPS	-1.6985117952000002	0.708268612703	0.8790614733927329
Glucose 20% (48H)	YNL130C	UWOP	YPS	-0.320374850303	-0.604717039462	0.8790614733927329
Glucose 20% (48H)	YNL134C	UWOP	YPS	-0.82210680214	0.437975993066	0.8790614733927329
Glucose 20% (48H)	YNL135C	UWOP	YPS	-0.454124464418	0.840607459757	0.8790614733927329
Glucose 20% (48H)	YNL136W	UWOP	YPS	-0.559918376553	0.26287928384500003	0.8790614733927329
Glucose 20% (48H)	YNL140C	UWOP	YPS	1.2215617733700002	0.538449116433	0.8790614733927329
Glucose 20% (48H)	YNL141W	UWOP	YPS	0.32511008903599997	-0.48592573221	0.8790614733927329
Glucose 20% (48H)	YNL142W	UWOP	YPS	0.548691248983	0.18268979525600001	0.8790614733927329
Glucose 20% (48H)	YNL143C	UWOP	YPS	-0.5336339887039999	-1.0817215310600001	0.8790614733927329
Glucose 20% (48H)	YNL144C	UWOP	YPS	-0.646377335749	0.228865635534	0.8790614733927329
Glucose 20% (48H)	YNL145W	UWOP	YPS	0.039516002981	0.164153732288	0.8790614733927329
Glucose 20% (48H)	YNL147W	UWOP	YPS	-0.648563389213	0.295552975797	0.8790614733927329
Glucose 20% (48H)	YNL153C	UWOP	YPS	0.7611841792749999	1.24002884129	0.8790614733927329
Glucose 20% (48H)	YNL154C	UWOP	YPS	0.0716204858293	2.00202098883	0.8790614733927329
Glucose 20% (48H)	YNL155W	UWOP	YPS	-0.512085747416	2.0382697134	0.8790614733927329
Glucose 20% (48H)	YNL156C	UWOP	YPS	0.252520041288	0.5281870116340001	0.8790614733927329
Glucose 20% (48H)	YNL157W	UWOP	YPS	1.1384608755399999	0.40333412673299995	0.8790614733927329
Glucose 20% (48H)	YNL159C	UWOP	YPS	0.327792725243	0.262872021209	0.8790614733927329
Glucose 20% (48H)	YNL164C	UWOP	YPS	3.44926373181	0.6263179348610001	0.8790614733927329
Glucose 20% (48H)	YNL165W	UWOP	YPS	0.342626659462	-0.16657037444800002	0.8790614733927329
Glucose 20% (48H)	YNL167C	UWOP	YPS	-0.7578760485349999	-0.601825602468	0.8790614733927329
Glucose 20% (48H)	YNL168C	UWOP	YPS	0.74524541654	-0.952173351926	0.8790614733927329
Glucose 20% (48H)	YNL170W	UWOP	YPS	1.9188756073599997	1.1667488431200002	0.8790614733927329
Glucose 20% (48H)	YNL173C	UWOP	YPS	0.590967053679	-0.5129536324289999	0.8790614733927329
Glucose 20% (48H)	YNL175C	UWOP	YPS	0.4142734723480001	-0.532282230561	0.8790614733927329
Glucose 20% (48H)	YNL176C	UWOP	YPS	0.8349326174799999	0.7922564599690001	0.8790614733927329
Glucose 20% (48H)	YNL179C	UWOP	YPS	0.8991660945730001	0.267044405644	0.8790614733927329
Glucose 20% (48H)	YNL180C	UWOP	YPS	-0.817281688286	1.14480841948	0.8790614733927329
Glucose 20% (48H)	YNL183C	UWOP	YPS	-1.14115803702	-0.518860879061	0.8790614733927329
Glucose 20% (48H)	YNL187W	UWOP	YPS	1.55892846864	0.977361081726	0.8790614733927329
Glucose 20% (48H)	YNL191W	UWOP	YPS	1.12162336158	0.521048748184	0.8790614733927329
Glucose 20% (48H)	YNL192W	UWOP	YPS	-0.597852032695	-0.63457282861	0.8790614733927329
Glucose 20% (48H)	YNL193W	UWOP	YPS	-0.0387752140996	-0.00792898295434	0.8790614733927329
Glucose 20% (48H)	YNL194C	UWOP	YPS	-0.658934433554	-1.0255405017399999	0.8790614733927329
Glucose 20% (48H)	YNL195C	UWOP	YPS	0.270746534393	1.1071443887	0.8790614733927329
Glucose 20% (48H)	YNL196C	UWOP	YPS	-0.125042621269	0.403325048438	0.8790614733927329
Glucose 20% (48H)	YNL198C	UWOP	YPS	-0.8445746747220001	-0.723303177245	0.8790614733927329
Glucose 20% (48H)	YNL200C	UWOP	YPS	-0.552444216184	-0.27360801301300003	0.8790614733927329
Glucose 20% (48H)	YNL202W	UWOP	YPS	0.544378150973	1.5096660080200002	0.8790614733927329
Glucose 20% (48H)	YNL203C	UWOP	YPS	0.507181652394	-0.09337934356339997	0.8790614733927329
Glucose 20% (48H)	YNL204C	UWOP	YPS	-1.06513639371	-0.517263099121	0.8790614733927329
Glucose 20% (48H)	YNL205C	UWOP	YPS	-0.7839825018000001	-0.294648777604	0.8790614733927329
Glucose 20% (48H)	YNL206C	UWOP	YPS	0.27845400694600003	0.332458968932	0.8790614733927329
Glucose 20% (48H)	YNL208W	UWOP	YPS	-0.8920251076350001	0.5406660361	0.8790614733927329
Glucose 20% (48H)	YNL211C	UWOP	YPS	0.306194553332	-0.036072605643500004	0.8790614733927329
Glucose 20% (48H)	YNL214W	UWOP	YPS	0.0378392418731	0.108950435346	0.8790614733927329
Glucose 20% (48H)	YNL215W	UWOP	YPS	-0.07287964536189999	-0.0152406418408	0.8790614733927329
Glucose 20% (48H)	YNL217W	UWOP	YPS	0.38219894787299996	-0.37807649406099997	0.8790614733927329
Glucose 20% (48H)	YNL218W	UWOP	YPS	-0.189467650389	-0.657103341429	0.8790614733927329
Glucose 20% (48H)	YNL219C	UWOP	YPS	0.5511759783560001	2.518362641	0.8790614733927329
Glucose 20% (48H)	YNL223W	UWOP	YPS	0.0740035382973	0.641672055391	0.8790614733927329
Glucose 20% (48H)	YNL226W	UWOP	YPS	0.02992659985	-0.567272703426	0.8790614733927329
Glucose 20% (48H)	YNL227C	UWOP	YPS	-1.13408967644	-0.740128889413	0.8790614733927329
Glucose 20% (48H)	YNL228W	UWOP	YPS	-0.028281612774900006	1.55165856991	0.8790614733927329
Glucose 20% (48H)	YNL229C	UWOP	YPS	0.19295825486200002	0.25483228305399996	0.8790614733927329
Glucose 20% (48H)	YNL230C	UWOP	YPS	0.7666683773549999	-1.66894378801	0.8790614733927329
Glucose 20% (48H)	YNL235C	UWOP	YPS	1.2057010839700002	0.597766696721	0.8790614733927329
Glucose 20% (48H)	YNL236W	UWOP	YPS	-0.356692569915	-0.150957522507	0.8790614733927329
Glucose 20% (48H)	YNL237W	UWOP	YPS	-0.582902804128	0.0007135539961189999	0.8790614733927329
Glucose 20% (48H)	YNL239W	UWOP	YPS	-0.661593466193	-0.44918314838699996	0.8790614733927329
Glucose 20% (48H)	YNL241C	UWOP	YPS	-0.11318092087	-0.5087994045840001	0.8790614733927329
Glucose 20% (48H)	YNL242W	UWOP	YPS	1.45923698648	0.450588468471	0.8790614733927329
Glucose 20% (48H)	YNL246W	UWOP	YPS	0.0868366162733	0.81959665354	0.8790614733927329
Glucose 20% (48H)	YNL249C	UWOP	YPS	-0.630284241997	0.575641075864	0.8790614733927329
Glucose 20% (48H)	YNL254C	UWOP	YPS	-0.2409733577300001	1.45007789454	0.8790614733927329
Glucose 20% (48H)	YNL255C	UWOP	YPS	-0.652320895562	-0.25997059809	0.8790614733927329
Glucose 20% (48H)	YNL257C	UWOP	YPS	-2.1006339695299996	-0.367663689563	0.8790614733927329
Glucose 20% (48H)	YNL259C	UWOP	YPS	0.856390983645	-0.32545778773899997	0.8790614733927329
Glucose 20% (48H)	YNL265C	UWOP	YPS	-0.523646956246	-3.0191595284400004	0.8790614733927329
Glucose 20% (48H)	YNL266W	UWOP	YPS	-0.281809344821	-0.69955617288	0.8790614733927329
Glucose 20% (48H)	YNL268W	UWOP	YPS	0.136051869756	-0.32615136948600004	0.8790614733927329
Glucose 20% (48H)	YNL270C	UWOP	YPS	-0.650003206819	1.0641050993899999	0.8790614733927329
Glucose 20% (48H)	YNL271C	UWOP	YPS	0.9287740462649999	-0.423381725837	0.8790614733927329
Glucose 20% (48H)	YNL273W	UWOP	YPS	-0.7470683381990001	-1.08341917225	0.8790614733927329
Glucose 20% (48H)	YNL274C	UWOP	YPS	-0.16471386309699998	0.18817490116500002	0.8790614733927329
Glucose 20% (48H)	YNL275W	UWOP	YPS	1.0272245254799999	0.0574583454483	0.8790614733927329
Glucose 20% (48H)	YNL277W	UWOP	YPS	0.0432453666147	-0.166941676718	0.8790614733927329
Glucose 20% (48H)	YNL278W	UWOP	YPS	-0.6238622560320001	-0.177653157125	0.8790614733927329
Glucose 20% (48H)	YNL279W	UWOP	YPS	-0.382717318524	0.24293426947500002	0.8790614733927329
Glucose 20% (48H)	YNL280C	UWOP	YPS	-0.530557354489	-0.9185573329410001	0.8790614733927329
Glucose 20% (48H)	YNL281W	UWOP	YPS	0.33779065165399996	0.957338901847	0.8790614733927329
Glucose 20% (48H)	YNL283C	UWOP	YPS	-0.5449010607720001	-1.09196457144	0.8790614733927329
Glucose 20% (48H)	YNL284C	UWOP	YPS	0.309076004202	-0.341631678318	0.8790614733927329
Glucose 20% (48H)	YNL285W	UWOP	YPS	0.241337397364	0.138373189817	0.8790614733927329
Glucose 20% (48H)	YNL286W	UWOP	YPS	-1.05315758331	0.6115865853760001	0.8790614733927329
Glucose 20% (48H)	YNL288W	UWOP	YPS	1.03235285439	-0.0303923163894	0.8790614733927329
Glucose 20% (48H)	YNL291C	UWOP	YPS	2.06482826577	-1.5217546658	0.3023384530310229
Glucose 20% (48H)	YNL292W	UWOP	YPS	0.8316371963529999	-0.863756204473	0.8790614733927329
Glucose 20% (48H)	YNL293W	UWOP	YPS	0.535899931164	-0.5375095128890001	0.8790614733927329
Glucose 20% (48H)	YNL294C	UWOP	YPS	-0.163497371551	-0.418702772535	0.8790614733927329
Glucose 20% (48H)	YNL295W	UWOP	YPS	0.511137973406	0.0177172007484	0.8790614733927329
Glucose 20% (48H)	YNL296W	UWOP	YPS	-1.6440520106299998	-1.35699904255	0.888630864518708
Glucose 20% (48H)	YNL297C	UWOP	YPS	-0.217732014404	0.4621705573800001	0.8790614733927329
Glucose 20% (48H)	YNL298W	UWOP	YPS	-1.5078921091600002	0.5837734126290001	0.8790614733927329
Glucose 20% (48H)	YNL299W	UWOP	YPS	0.542962844765	-0.303535520693	0.8790614733927329
Glucose 20% (48H)	YNL300W	UWOP	YPS	-1.15137293468	-0.210336835202	0.8790614733927329
Glucose 20% (48H)	YNL301C	UWOP	YPS	-0.293953380198	-1.3162365896500001	0.8790614733927329
Glucose 20% (48H)	YNL302C	UWOP	YPS	-0.153818093298	-3.30352350551	0.8790614733927329
Glucose 20% (48H)	YNL303W	UWOP	YPS	-0.21454825630600002	-0.275201253806	0.8790614733927329
Glucose 20% (48H)	YNL304W	UWOP	YPS	0.07613602982	-0.778218692231	0.8790614733927329
Glucose 20% (48H)	YNL305C	UWOP	YPS	-0.8083132405410001	0.27830875422400003	0.8790614733927329
Glucose 20% (48H)	YNL307C	UWOP	YPS	2.64499396392	-1.0820084051899999	0.2265416930267069
Glucose 20% (48H)	YNL309W	UWOP	YPS	-0.159482949451	-0.318993133787	0.8790614733927329
Glucose 20% (48H)	YNL311C	UWOP	YPS	-1.32331221286	0.108639957653	0.8790614733927329
Glucose 20% (48H)	YNL314W	UWOP	YPS	0.162970830434	-0.15179000216900002	0.8790614733927329
Glucose 20% (48H)	YNL315C	UWOP	YPS	-0.6638112936899999	0.230347213297	0.8790614733927329
Glucose 20% (48H)	YNL318C	UWOP	YPS	-1.40356071037	-0.072924129008	0.8790614733927329
Glucose 20% (48H)	YNL319W	UWOP	YPS	-0.337151539678	-0.413353841052	0.8790614733927329
Glucose 20% (48H)	YNL320W	UWOP	YPS	-1.0605464077	-0.562423986005	0.8790614733927329
Glucose 20% (48H)	YNL322C	UWOP	YPS	-2.2424460175400003	-0.447087877874	0.8790614733927329
Glucose 20% (48H)	YNL324W	UWOP	YPS	-0.615899683386	-1.26811163941	0.8790614733927329
Glucose 20% (48H)	YNL325C	UWOP	YPS	0.8422488155140001	0.857885271022	0.8790614733927329
Glucose 20% (48H)	YNL326C	UWOP	YPS	-0.665420875414	0.515449255757	0.8790614733927329
Glucose 20% (48H)	YNL327W	UWOP	YPS	-0.6853223139679999	-0.8624171559430001	0.8790614733927329
Glucose 20% (48H)	YNL328C	UWOP	YPS	-1.46544654034	-0.8516085377779999	0.8790614733927329
Glucose 20% (48H)	YNL329C	UWOP	YPS	-0.452930668611	-1.57213284889	0.8790614733927329
Glucose 20% (48H)	YNL330C	UWOP	YPS	-0.356577275567	-0.222341972664	0.8790614733927329
Glucose 20% (48H)	YNL333W	UWOP	YPS	-0.21142986193399999	-1.00477480949	0.8790614733927329
Glucose 20% (48H)	YNL334C	UWOP	YPS	1.55074075428	-1.7960962050599998	0.4456168990111251
Glucose 20% (48H)	YNL335W	UWOP	YPS	-1.3446071697100002	-1.06959837576	0.8790614733927329
Glucose 20% (48H)	YNL336W	UWOP	YPS	0.277513495572	-1.9345038924000002	0.8790614733927329
Glucose 20% (48H)	YNL338W	UWOP	YPS	-1.3518797919299999	-0.026845426487599997	0.8790614733927329
Glucose 20% (48H)	YNL339C	UWOP	YPS	-0.969271412948	-0.807727690506	0.8790614733927329
Glucose 20% (48H)	YNR001C	UWOP	YPS	1.19325928052	-1.0072332118	0.8790614733927329
Glucose 20% (48H)	YNR002C	UWOP	YPS	0.718241119888	0.0782957562281	0.8790614733927329
Glucose 20% (48H)	YNR005C	UWOP	YPS	0.0965739956147	-0.212656339604	0.8790614733927329
Glucose 20% (48H)	YNR006W	UWOP	YPS	0.145981708954	-0.5248543694969999	0.8790614733927329
Glucose 20% (48H)	YNR007C	UWOP	YPS	-1.3909028434900002	-0.372626793503	0.8790614733927329
Glucose 20% (48H)	YNR008W	UWOP	YPS	0.477417554027	-1.0449253853	0.8790614733927329
Glucose 20% (48H)	YNR009W	UWOP	YPS	-0.463603112349	-0.4172066695	0.8790614733927329
Glucose 20% (48H)	YNR010W	UWOP	YPS	0.220393770532	-0.235668002064	0.8790614733927329
Glucose 20% (48H)	YNR012W	UWOP	YPS	-0.386206107337	-1.05397826119	0.8790614733927329
Glucose 20% (48H)	YNR013C	UWOP	YPS	-0.00219422392954	-0.0048587035461	0.8790614733927329
Glucose 20% (48H)	YNR014W	UWOP	YPS	-0.39471519335	0.508693188531	0.8790614733927329
Glucose 20% (48H)	YNR018W	UWOP	YPS	-0.0985793910059	-0.8923864237799999	0.8790614733927329
Glucose 20% (48H)	YNR019W	UWOP	YPS	-1.5908123489200001	0.758462506399	0.8790614733927329
Glucose 20% (48H)	YNR020C	UWOP	YPS	0.435110883127	-1.3499778891	0.8790614733927329
Glucose 20% (48H)	YNR021W	UWOP	YPS	0.9862587187690001	-0.75162019537	0.8790614733927329
Glucose 20% (48H)	YNR022C	UWOP	YPS	-0.399080945471	0.543251534549	0.8790614733927329
Glucose 20% (48H)	YNR024W	UWOP	YPS	0.697356501973	0.384188910163	0.8790614733927329
Glucose 20% (48H)	YNR025C	UWOP	YPS	-0.8158591194410001	0.28104858369	0.8790614733927329
Glucose 20% (48H)	YNR027W	UWOP	YPS	-0.34926834016900005	-0.756154803781	0.8790614733927329
Glucose 20% (48H)	YNR028W	UWOP	YPS	-1.4974348210100001	0.454110846976	0.8790614733927329
Glucose 20% (48H)	YNR029C	UWOP	YPS	-0.261099938002	0.264950042961	0.8790614733927329
Glucose 20% (48H)	YNR030W	UWOP	YPS	-0.341679793282	1.33258750698	0.8790614733927329
Glucose 20% (48H)	YNR031C	UWOP	YPS	1.3511217542899998	1.3233022267299999	0.9025093255931091
Glucose 20% (48H)	YNR032C-A	UWOP	YPS	-0.506992823856	-0.0140250581247	0.8790614733927329
Glucose 20% (48H)	YNR032W	UWOP	YPS	0.512308165646	0.578356393934	0.8790614733927329
Glucose 20% (48H)	YNR033W	UWOP	YPS	-0.113756484781	-1.27930608511	0.8790614733927329
Glucose 20% (48H)	YNR034W	UWOP	YPS	-0.769009669665	-0.12489373722899999	0.8790614733927329
Glucose 20% (48H)	YNR039C	UWOP	YPS	-0.58882820735	-2.48460863193	0.8790614733927329
Glucose 20% (48H)	YNR040W	UWOP	YPS	-1.2219103799	0.0788858454107	0.8790614733927329
Glucose 20% (48H)	YNR041C	UWOP	YPS	-1.3352519865999999	0.797400221982	0.8790614733927329
Glucose 20% (48H)	YNR042W	UWOP	YPS	-0.206343293181	-1.6432776320500002	0.8790614733927329
Glucose 20% (48H)	YNR045W	UWOP	YPS	0.84496958056	0.640842299217	0.8790614733927329
Glucose 20% (48H)	YNR047W	UWOP	YPS	1.35776161934	-1.68566691544	0.6848740833886939
Glucose 20% (48H)	YNR048W	UWOP	YPS	-0.7261546697399999	0.00302851925071	0.8790614733927329
Glucose 20% (48H)	YNR049C	UWOP	YPS	0.0806742695485	0.36315813169699995	0.8790614733927329
Glucose 20% (48H)	YNR051C	UWOP	YPS	0.9347076199519999	0.073585936722	0.8790614733927329
Glucose 20% (48H)	YNR055C	UWOP	YPS	1.3708597835299998	-0.5579810683749999	0.8790614733927329
Glucose 20% (48H)	YNR056C	UWOP	YPS	0.510323650334	-1.01517399654	0.8790614733927329
Glucose 20% (48H)	YNR057C	UWOP	YPS	-0.653405751828	-0.636610905864	0.8790614733927329
Glucose 20% (48H)	YNR058W	UWOP	YPS	-0.5611648264720001	-1.78168985854	0.8790614733927329
Glucose 20% (48H)	YNR059W	UWOP	YPS	0.22127254949900002	-0.21675882116700002	0.8790614733927329
Glucose 20% (48H)	YNR060W	UWOP	YPS	-0.563393547923	0.419316465285	0.8790614733927329
Glucose 20% (48H)	YNR061C	UWOP	YPS	-0.436578843448	0.152084138931	0.8790614733927329
Glucose 20% (48H)	YNR062C	UWOP	YPS	-0.502829517716	0.445250430942	0.8790614733927329
Glucose 20% (48H)	YNR063W	UWOP	YPS	-0.855275261176	0.716128600614	0.8790614733927329
Glucose 20% (48H)	YNR064C	UWOP	YPS	-0.729883125545	-0.886193210852	0.8790614733927329
Glucose 20% (48H)	YNR065C	UWOP	YPS	-1.0702511051799999	-1.53558181709	0.8790614733927329
Glucose 20% (48H)	YNR066C	UWOP	YPS	-0.516157362776	-0.49971203117299995	0.8790614733927329
Glucose 20% (48H)	YNR067C	UWOP	YPS	-0.674952177457	0.239192196228	0.8790614733927329
Glucose 20% (48H)	YNR069C	UWOP	YPS	0.34418812622199996	-0.806360499261	0.8790614733927329
Glucose 20% (48H)	YNR071C	UWOP	YPS	0.361637517265	-0.667898342151	0.8790614733927329
Glucose 20% (48H)	YNR072W	UWOP	YPS	0.953137466867	-0.261654621834	0.8790614733927329
Glucose 20% (48H)	YNR073C	UWOP	YPS	-0.707132917984	0.17006007109000001	0.8790614733927329
Glucose 20% (48H)	YNR075W	UWOP	YPS	0.096789151209	-0.23632254714200002	0.8790614733927329
Glucose 20% (48H)	YOL001W	UWOP	YPS	-0.09621267946910002	-0.192964609668	0.8790614733927329
Glucose 20% (48H)	YOL002C	UWOP	YPS	0.0933275972813	-0.7991223745649999	0.8790614733927329
Glucose 20% (48H)	YOL003C	UWOP	YPS	0.144821502838	0.538171320603	0.8790614733927329
Glucose 20% (48H)	YOL004W	UWOP	YPS	-0.6809166173479999	-0.490332336659	0.8790614733927329
Glucose 20% (48H)	YOL006C	UWOP	YPS	-0.970098445633	-2.1283336635900003	0.8790614733927329
Glucose 20% (48H)	YOL007C	UWOP	YPS	-1.08047417331	-0.794106616513	0.8790614733927329
Glucose 20% (48H)	YOL008W	UWOP	YPS	1.65633948307	-0.5648969135949999	0.8790614733927329
Glucose 20% (48H)	YOL009C	UWOP	YPS	-0.623128729787	-0.7738547557690001	0.8790614733927329
Glucose 20% (48H)	YOL011W	UWOP	YPS	-0.0294136761759	-1.50625438472	0.8790614733927329
Glucose 20% (48H)	YOL012C	UWOP	YPS	0.39435024588600004	-0.372944533832	0.8790614733927329
Glucose 20% (48H)	YOL013C	UWOP	YPS	-1.08988836535	-1.25608471404	0.8790614733927329
Glucose 20% (48H)	YOL013W-A	UWOP	YPS	0.164047516235	-1.28319068759	0.8790614733927329
Glucose 20% (48H)	YOL014W	UWOP	YPS	-0.673098389594	-1.08794016322	0.8790614733927329
Glucose 20% (48H)	YOL015W	UWOP	YPS	-0.146572705966	1.1758344008700001	0.8790614733927329
Glucose 20% (48H)	YOL016C	UWOP	YPS	0.7761388548199999	0.267865083523	0.8790614733927329
Glucose 20% (48H)	YOL017W	UWOP	YPS	-0.39276063641099995	-1.10793147689	0.8790614733927329
Glucose 20% (48H)	YOL018C	UWOP	YPS	-1.3479833876700005	-0.4798478136300001	0.8790614733927329
Glucose 20% (48H)	YOL019W	UWOP	YPS	-0.927125427871	-0.901129729807	0.8790614733927329
Glucose 20% (48H)	YOL020W	UWOP	YPS	0.8297407405030001	-0.9221223794329999	0.8790614733927329
Glucose 20% (48H)	YOL024W	UWOP	YPS	-0.149571266843	-0.44170263321099995	0.8790614733927329
Glucose 20% (48H)	YOL025W	UWOP	YPS	-0.312875270708	-0.882142475572	0.8790614733927329
Glucose 20% (48H)	YOL027C	UWOP	YPS	-0.0109829214314	-0.896320956884	0.8790614733927329
Glucose 20% (48H)	YOL028C	UWOP	YPS	-1.31393070269	-0.09558264578810001	0.8790614733927329
Glucose 20% (48H)	YOL029C	UWOP	YPS	-0.504528066732	0.056710293930800015	0.8790614733927329
Glucose 20% (48H)	YOL030W	UWOP	YPS	-0.106877860571	-1.24051180659	0.8790614733927329
Glucose 20% (48H)	YOL031C	UWOP	YPS	0.35123651455	-0.8785057105480001	0.8790614733927329
Glucose 20% (48H)	YOL032W	UWOP	YPS	0.9546408325390001	0.161450216002	0.8790614733927329
Glucose 20% (48H)	YOL035C	UWOP	YPS	-0.586873650411	-0.116388282535	0.8790614733927329
Glucose 20% (48H)	YOL036W	UWOP	YPS	-0.919745681772	-1.09618779433	0.8790614733927329
Glucose 20% (48H)	YOL037C	UWOP	YPS	0.42866166227700003	-0.7951987354160001	0.8790614733927329
Glucose 20% (48H)	YOL039W	UWOP	YPS	-0.5981207502310001	0.182727924095	0.8790614733927329
Glucose 20% (48H)	YOL041C	UWOP	YPS	-0.11683402682499999	-1.0750816660100002	0.8790614733927329
Glucose 20% (48H)	YOL042W	UWOP	YPS	0.158580566916	-1.8758227006000001	0.8790614733927329
Glucose 20% (48H)	YOL043C	UWOP	YPS	-0.661111408723	-0.7278178134059999	0.8790614733927329
Glucose 20% (48H)	YOL044W	UWOP	YPS	-0.178705331529	-2.02706346591	0.8790614733927329
Glucose 20% (48H)	YOL045W	UWOP	YPS	-0.155817133883	-1.08596563403	0.8790614733927329
Glucose 20% (48H)	YOL046C	UWOP	YPS	-0.38814069202699997	0.440752135712	0.8790614733927329
Glucose 20% (48H)	YOL049W	UWOP	YPS	0.748846776213	-2.22113744324	0.7459444122351715
Glucose 20% (48H)	YOL053W	UWOP	YPS	0.917692171416	-0.730661135436	0.8790614733927329
Glucose 20% (48H)	YOL054W	UWOP	YPS	0.286745213876	-1.08029714656	0.8790614733927329
Glucose 20% (48H)	YOL055C	UWOP	YPS	0.321523254636	-1.02544881096	0.8790614733927329
Glucose 20% (48H)	YOL056W	UWOP	YPS	-0.806532986868	-0.11789346386499999	0.8790614733927329
Glucose 20% (48H)	YOL057W	UWOP	YPS	0.0011565747977799999	-0.863956834795	0.8790614733927329
Glucose 20% (48H)	YOL060C	UWOP	YPS	-0.8303989168989999	-0.998046884977	0.8790614733927329
Glucose 20% (48H)	YOL062C	UWOP	YPS	-0.20629790170499998	-1.2973546436299999	0.8790614733927329
Glucose 20% (48H)	YOL064C	UWOP	YPS	1.51114395447	1.8261671497999998	0.9046753473295956
Glucose 20% (48H)	YOL065C	UWOP	YPS	-0.747548580011	-0.543785338302	0.8790614733927329
Glucose 20% (48H)	YOL067C	UWOP	YPS	-0.729025226656	0.726321710371	0.8790614733927329
Glucose 20% (48H)	YOL068C	UWOP	YPS	1.39216745	-1.7654841939300001	0.5902869471683289
Glucose 20% (48H)	YOL070C	UWOP	YPS	1.0585991134000001	-1.08575501758	0.8790614733927329
Glucose 20% (48H)	YOL071W	UWOP	YPS	1.07415295642	-0.42453285365800003	0.8790614733927329
Glucose 20% (48H)	YOL073C	UWOP	YPS	-0.8513307419480001	1.07915328137	0.8790614733927329
Glucose 20% (48H)	YOL075C	UWOP	YPS	-0.6122111720800001	-0.308866295585	0.8790614733927329
Glucose 20% (48H)	YOL080C	UWOP	YPS	-0.12078580868899999	-0.20492163216499998	0.8790614733927329
Glucose 20% (48H)	YOL081W	UWOP	YPS	-0.31432235095	-0.32534430905	0.8790614733927329
Glucose 20% (48H)	YOL082W	UWOP	YPS	0.07040036296569999	-2.29500208363	0.8790614733927329
Glucose 20% (48H)	YOL083W	UWOP	YPS	0.537181786435	-1.28480843978	0.8790614733927329
Glucose 20% (48H)	YOL084W	UWOP	YPS	-0.914383132847	-0.12491098599000001	0.8790614733927329
Glucose 20% (48H)	YOL085C	UWOP	YPS	-0.0136437697299	-1.32830527517	0.8790614733927329
Glucose 20% (48H)	YOL086C	UWOP	YPS	-1.2616379071600001	-0.24399007519699997	0.8790614733927329
Glucose 20% (48H)	YOL087C	UWOP	YPS	-0.9113192082449999	-0.234118337088	0.8790614733927329
Glucose 20% (48H)	YOL088C	UWOP	YPS	0.028729172724200006	-0.289645729165	0.8790614733927329
Glucose 20% (48H)	YOL089C	UWOP	YPS	0.240347863197	-0.392694364857	0.8790614733927329
Glucose 20% (48H)	YOL090W	UWOP	YPS	0.2347456472810001	0.264919176758	0.8790614733927329
Glucose 20% (48H)	YOL091W	UWOP	YPS	0.295661915339	-0.5377355624369999	0.8790614733927329
Glucose 20% (48H)	YOL092W	UWOP	YPS	-1.31754749546	-1.05779296079	0.8790614733927329
Glucose 20% (48H)	YOL093W	UWOP	YPS	0.5572430029819999	-0.175328205746	0.8790614733927329
Glucose 20% (48H)	YOL095C	UWOP	YPS	-0.7935419465569999	-1.18835246201	0.8790614733927329
Glucose 20% (48H)	YOL098C	UWOP	YPS	1.5354656149099999	-0.264399898277	0.8790614733927329
Glucose 20% (48H)	YOL099C	UWOP	YPS	0.174312344523	-0.025051555372700002	0.8790614733927329
Glucose 20% (48H)	YOL101C	UWOP	YPS	0.8150466120280001	-1.62757944414	0.8790614733927329
Glucose 20% (48H)	YOL105C	UWOP	YPS	1.02798165529	-0.38024166744599996	0.8790614733927329
Glucose 20% (48H)	YOL106W	UWOP	YPS	-1.43575052919	-0.43127621127	0.8790614733927329
Glucose 20% (48H)	YOL108C	UWOP	YPS	-0.960040602474	-0.188680562203	0.8790614733927329
Glucose 20% (48H)	YOL109W	UWOP	YPS	0.611194403027	0.821764550414	0.8790614733927329
Glucose 20% (48H)	YOL110W	UWOP	YPS	1.04267941509	-1.00987045654	0.8790614733927329
Glucose 20% (48H)	YOL111C	UWOP	YPS	1.0337572666500001	1.05900945234	0.8796650675518815
Glucose 20% (48H)	YOL112W	UWOP	YPS	0.172852554668	-0.8766510148559999	0.8790614733927329
Glucose 20% (48H)	YOL113W	UWOP	YPS	0.34344279819300005	0.061325699167800014	0.8790614733927329
Glucose 20% (48H)	YOL114C	UWOP	YPS	1.01285993912	-0.275675140811	0.8790614733927329
Glucose 20% (48H)	YOL115W	UWOP	YPS	-0.30324319959	-0.591233955556	0.8790614733927329
Glucose 20% (48H)	YOL117W	UWOP	YPS	-1.28337588481	-2.65005148213	0.8790614733927329
Glucose 20% (48H)	YOL118C	UWOP	YPS	-1.2754314687600001	-2.04083433177	0.8790614733927329
Glucose 20% (48H)	YOL119C	UWOP	YPS	1.69589633838	-1.2368913825	0.7724562848803059
Glucose 20% (48H)	YOL121C	UWOP	YPS	-0.38251214905500003	-0.478594101074	0.8790614733927329
Glucose 20% (48H)	YOL122C	UWOP	YPS	0.565654951237	2.17958154735	0.8790614733927329
Glucose 20% (48H)	YOL124C	UWOP	YPS	-0.875784037672	-1.38624477026	0.8790614733927329
Glucose 20% (48H)	YOL128C	UWOP	YPS	-1.08995917605	-0.04599972135290002	0.8790614733927329
Glucose 20% (48H)	YOL129W	UWOP	YPS	1.09026602242	0.0410393409015	0.8790614733927329
Glucose 20% (48H)	YOL131W	UWOP	YPS	1.2857780017	0.308635706889	0.8790614733927329
Glucose 20% (48H)	YOL132W	UWOP	YPS	1.09860897564	-2.6426299758700003	0.22054891986592315
Glucose 20% (48H)	YOL136C	UWOP	YPS	0.425183767418	0.754585166555	0.8790614733927329
Glucose 20% (48H)	YOL137W	UWOP	YPS	-0.646582505219	0.0513777033796	0.8790614733927329
Glucose 20% (48H)	YOL138C	UWOP	YPS	0.011408693472299999	-0.41624800153499997	0.8790614733927329
Glucose 20% (48H)	YOL141W	UWOP	YPS	-2.0742006976400003	0.436775842452	0.8790614733927329
Glucose 20% (48H)	YOL147C	UWOP	YPS	-0.127807869961	0.46321728480700003	0.8790614733927329
Glucose 20% (48H)	YOL150C	UWOP	YPS	-0.48490351618	0.0621082482068	0.8790614733927329
Glucose 20% (48H)	YOL151W	UWOP	YPS	0.301462945918	-1.4589292322799998	0.8790614733927329
Glucose 20% (48H)	YOL152W	UWOP	YPS	0.272651160708	-0.673331701778	0.8790614733927329
Glucose 20% (48H)	YOL155C	UWOP	YPS	-0.0815875460372	-0.8775597521969999	0.8790614733927329
Glucose 20% (48H)	YOL158C	UWOP	YPS	-1.21849694094	-0.5388930450639999	0.8790614733927329
Glucose 20% (48H)	YOL159C	UWOP	YPS	0.655257724032	-1.0031761217200001	0.8790614733927329
Glucose 20% (48H)	YOL160W	UWOP	YPS	-0.59438503179	1.01040062897	0.8790614733927329
Glucose 20% (48H)	YOL162W	UWOP	YPS	-1.6332660881999999	-0.783076487947	0.8790614733927329
Glucose 20% (48H)	YOL163W	UWOP	YPS	-3.1786733441000004	0.565588679682	0.8123567801847452
Glucose 20% (48H)	YOR001W	UWOP	YPS	-0.462649891362	1.09033138615	0.8790614733927329
Glucose 20% (48H)	YOR002W	UWOP	YPS	-1.09245207589	-1.58161422031	0.8790614733927329
Glucose 20% (48H)	YOR003W	UWOP	YPS	-0.6856681970119999	-0.4837514805300001	0.8790614733927329
Glucose 20% (48H)	YOR005C	UWOP	YPS	-1.7238965240000002	-1.84468596401	0.9225283426365728
Glucose 20% (48H)	YOR006C	UWOP	YPS	0.729195898604	0.0610134058158	0.8790614733927329
Glucose 20% (48H)	YOR008C	UWOP	YPS	-1.03337870174	-1.07884825066	0.8790614733927329
Glucose 20% (48H)	YOR008C-A	UWOP	YPS	1.0077960661	-0.886675268323	0.8790614733927329
Glucose 20% (48H)	YOR009W	UWOP	YPS	0.0802920733242	-0.7651277906739999	0.8790614733927329
Glucose 20% (48H)	YOR010C	UWOP	YPS	-0.621005316559	-1.3454959348	0.8790614733927329
Glucose 20% (48H)	YOR011W	UWOP	YPS	0.99647906341	-1.6537503533000002	0.8790614733927329
Glucose 20% (48H)	YOR012W	UWOP	YPS	0.850613556634	1.22668919445	0.8790614733927329
Glucose 20% (48H)	YOR013W	UWOP	YPS	-0.489740431818	-1.4468650859	0.8790614733927329
Glucose 20% (48H)	YOR014W	UWOP	YPS	-2.17593025705	-0.4195397913440001	0.8790614733927329
Glucose 20% (48H)	YOR015W	UWOP	YPS	-0.671192855449	-0.27425983460299996	0.8790614733927329
Glucose 20% (48H)	YOR016C	UWOP	YPS	-0.616005899439	0.527770317888	0.8790614733927329
Glucose 20% (48H)	YOR018W	UWOP	YPS	1.66955748076	0.163806033585	0.8790614733927329
Glucose 20% (48H)	YOR021C	UWOP	YPS	1.00456964002	0.401710019736	0.8790614733927329
Glucose 20% (48H)	YOR022C	UWOP	YPS	1.25455229782	-1.9581011048900003	0.5508933338499568
Glucose 20% (48H)	YOR023C	UWOP	YPS	-0.534436509992	0.254074245412	0.8790614733927329
Glucose 20% (48H)	YOR024W	UWOP	YPS	0.48377599192599996	0.655564570407	0.8790614733927329
Glucose 20% (48H)	YOR025W	UWOP	YPS	-1.07485470864	-1.37371944649	0.8790614733927329
Glucose 20% (48H)	YOR026W	UWOP	YPS	0.1770494505	-0.0181012126318	0.8790614733927329
Glucose 20% (48H)	YOR027W	UWOP	YPS	1.32029186407	0.592207148792	0.8790614733927329
Glucose 20% (48H)	YOR028C	UWOP	YPS	-0.749063747466	-0.489005997743	0.8790614733927329
Glucose 20% (48H)	YOR029W	UWOP	YPS	-1.09597990137	-0.107453424482	0.8790614733927329
Glucose 20% (48H)	YOR030W	UWOP	YPS	0.17602632664099999	-1.07174811605	0.8790614733927329
Glucose 20% (48H)	YOR031W	UWOP	YPS	0.07835658080539999	-1.1476208753100001	0.8790614733927329
Glucose 20% (48H)	YOR032C	UWOP	YPS	0.200552248726	0.0765300278281	0.8790614733927329
Glucose 20% (48H)	YOR033C	UWOP	YPS	-1.4050940344100002	-0.9573679523909999	0.8790614733927329
Glucose 20% (48H)	YOR034C	UWOP	YPS	1.4142485872100001	-0.9206280920569999	0.8790614733927329
Glucose 20% (48H)	YOR035C	UWOP	YPS	-0.480140134732	-0.391319910976	0.8790614733927329
Glucose 20% (48H)	YOR037W	UWOP	YPS	0.9146155372020001	0.193863360885	0.8790614733927329
Glucose 20% (48H)	YOR038C	UWOP	YPS	0.3927624520699999	-0.149482299551	0.8790614733927329
Glucose 20% (48H)	YOR039W	UWOP	YPS	0.316666366749	0.86610475942	0.8790614733927329
Glucose 20% (48H)	YOR040W	UWOP	YPS	-0.580477991502	-0.234144664144	0.8790614733927329
Glucose 20% (48H)	YOR041C	UWOP	YPS	-0.0463855488953	-0.929221606214	0.8790614733927329
Glucose 20% (48H)	YOR042W	UWOP	YPS	-1.1946709554100001	-1.19840848951	0.8949862570593031
Glucose 20% (48H)	YOR043W	UWOP	YPS	1.35130241236	0.54438450578	0.8790614733927329
Glucose 20% (48H)	YOR044W	UWOP	YPS	-0.848972200877	-1.06444281197	0.8790614733927329
Glucose 20% (48H)	YOR047C	UWOP	YPS	-0.09169441198989996	-2.05103742765	0.8790614733927329
Glucose 20% (48H)	YOR049C	UWOP	YPS	0.45317396692	0.324418322948	0.8790614733927329
Glucose 20% (48H)	YOR050C	UWOP	YPS	1.05615069721	-0.226273782278	0.8790614733927329
Glucose 20% (48H)	YOR051C	UWOP	YPS	-0.716280208143	-1.0107020283700001	0.8790614733927329
Glucose 20% (48H)	YOR052C	UWOP	YPS	-0.257255280021	0.22798504090799998	0.8790614733927329
Glucose 20% (48H)	YOR053W	UWOP	YPS	-1.07450973342	-0.0203435515255	0.8790614733927329
Glucose 20% (48H)	YOR054C	UWOP	YPS	0.0271813234069	1.16463360036	0.8790614733927329
Glucose 20% (48H)	YOR055W	UWOP	YPS	0.289074704402	-0.219949841901	0.8790614733927329
Glucose 20% (48H)	YOR058C	UWOP	YPS	0.6086261533389999	0.044470028625800004	0.8790614733927329
Glucose 20% (48H)	YOR059C	UWOP	YPS	-0.691274952075	-0.16377789087000005	0.8790614733927329
Glucose 20% (48H)	YOR061W	UWOP	YPS	-0.214609080884	-0.5763873117230001	0.8790614733927329
Glucose 20% (48H)	YOR062C	UWOP	YPS	-0.049776292121199994	0.7046082441120001	0.8790614733927329
Glucose 20% (48H)	YOR064C	UWOP	YPS	0.0167875833286	-0.719913341848	0.8790614733927329
Glucose 20% (48H)	YOR065W	UWOP	YPS	0.60446103154	-1.27215329639	0.8790614733927329
Glucose 20% (48H)	YOR067C	UWOP	YPS	-0.702646424538	-1.46140488336	0.8790614733927329
Glucose 20% (48H)	YOR069W	UWOP	YPS	-1.6580180598299998	-0.35006087533299995	0.8790614733927329
Glucose 20% (48H)	YOR070C	UWOP	YPS	1.21618106785	-0.33568902633500003	0.8790614733927329
Glucose 20% (48H)	YOR071C	UWOP	YPS	-1.50645229155	-0.506202104351	0.8790614733927329
Glucose 20% (48H)	YOR072W	UWOP	YPS	-0.197915003995	-1.0474564139799998	0.8790614733927329
Glucose 20% (48H)	YOR076C	UWOP	YPS	-0.664547543424	-0.720194768997	0.8790614733927329
Glucose 20% (48H)	YOR078W	UWOP	YPS	0.368866563666	-1.28591145264	0.8790614733927329
Glucose 20% (48H)	YOR079C	UWOP	YPS	-1.10924692185	-0.32679502061	0.8790614733927329
Glucose 20% (48H)	YOR080W	UWOP	YPS	-0.275395529322	-1.8812088530900002	0.8790614733927329
Glucose 20% (48H)	YOR082C	UWOP	YPS	-0.40486745077799996	-0.460866914201	0.8790614733927329
Glucose 20% (48H)	YOR083W	UWOP	YPS	0.533112894564	-1.47771222487	0.8790614733927329
Glucose 20% (48H)	YOR084W	UWOP	YPS	1.9433207326099997	-0.0706336751502	0.8790614733927329
Glucose 20% (48H)	YOR085W	UWOP	YPS	-0.767446387246	-1.1084180735100002	0.8790614733927329
Glucose 20% (48H)	YOR086C	UWOP	YPS	0.8303090417769999	0.30184786563099997	0.8790614733927329
Glucose 20% (48H)	YOR087W	UWOP	YPS	0.40928767267	-1.26615980596	0.8790614733927329
Glucose 20% (48H)	YOR088W	UWOP	YPS	-0.539211693223	-1.2843536172	0.8790614733927329
Glucose 20% (48H)	YOR089C	UWOP	YPS	-1.39882002466	-0.6295561627290001	0.8790614733927329
Glucose 20% (48H)	YOR090C	UWOP	YPS	-0.8390968314489999	-0.505139943823	0.8790614733927329
Glucose 20% (48H)	YOR091W	UWOP	YPS	-0.433721903975	0.112324837641	0.8790614733927329
Glucose 20% (48H)	YOR092W	UWOP	YPS	1.52066527039	-0.449073301016	0.8790614733927329
Glucose 20% (48H)	YOR093C	UWOP	YPS	-0.24877615238200002	-0.32870872522	0.8790614733927329
Glucose 20% (48H)	YOR094W	UWOP	YPS	-0.36382447855800004	-0.7444029507529999	0.8790614733927329
Glucose 20% (48H)	YOR097C	UWOP	YPS	-0.70241946716	-0.8163193890029999	0.8790614733927329
Glucose 20% (48H)	YOR099W	UWOP	YPS	-0.214437501106	-0.531319023449	0.8790614733927329
Glucose 20% (48H)	YOR100C	UWOP	YPS	-1.04205482838	-1.80444642091	0.8790614733927329
Glucose 20% (48H)	YOR101W	UWOP	YPS	-0.8039810781110001	-0.7363087428280001	0.8790614733927329
Glucose 20% (48H)	YOR104W	UWOP	YPS	0.21124920386100002	0.0174884277115	0.8790614733927329
Glucose 20% (48H)	YOR106W	UWOP	YPS	-0.315448059544	-0.0348815333243	0.8790614733927329
Glucose 20% (48H)	YOR107W	UWOP	YPS	0.7482294521449999	-1.12470181146	0.8790614733927329
Glucose 20% (48H)	YOR108W	UWOP	YPS	0.576344643736	-0.148709736637	0.8790614733927329
Glucose 20% (48H)	YOR109W	UWOP	YPS	-1.00712971924	0.682891146536	0.8790614733927329
Glucose 20% (48H)	YOR111W	UWOP	YPS	0.233568192404	-0.450718288091	0.8790614733927329
Glucose 20% (48H)	YOR112W	UWOP	YPS	0.194351773162	-0.0849401604236	0.8790614733927329
Glucose 20% (48H)	YOR113W	UWOP	YPS	-1.5907415382199999	0.00505388689109	0.8790614733927329
Glucose 20% (48H)	YOR115C	UWOP	YPS	0.474130303366	-1.3874603539800001	0.8790614733927329
Glucose 20% (48H)	YOR118W	UWOP	YPS	0.47134417459399996	-0.362125929542	0.8790614733927329
Glucose 20% (48H)	YOR120W	UWOP	YPS	-0.894065000547	0.48787393434199994	0.8790614733927329
Glucose 20% (48H)	YOR121C	UWOP	YPS	-1.10751841446	-0.20618169952799997	0.8790614733927329
Glucose 20% (48H)	YOR123C	UWOP	YPS	-0.255662947057	-2.15574194438	0.8790614733927329
Glucose 20% (48H)	YOR124C	UWOP	YPS	1.2693844163799999	-0.967650937269	0.8790614733927329
Glucose 20% (48H)	YOR125C	UWOP	YPS	0.090253686555	-0.6283278694	0.8790614733927329
Glucose 20% (48H)	YOR126C	UWOP	YPS	-1.1431915751200001	0.581788897317	0.8790614733927329
Glucose 20% (48H)	YOR127W	UWOP	YPS	0.03976202477869999	-3.16248583607	0.8790614733927329
Glucose 20% (48H)	YOR128C	UWOP	YPS	-3.73939151845	-3.5426394440599998	0.9439522168503184
Glucose 20% (48H)	YOR131C	UWOP	YPS	-0.401961488511	-0.18469700630600008	0.8790614733927329
Glucose 20% (48H)	YOR132W	UWOP	YPS	-1.29133845746	-0.411140552703	0.8790614733927329
Glucose 20% (48H)	YOR133W	UWOP	YPS	-0.440057646136	0.335947757746	0.8790614733927329
Glucose 20% (48H)	YOR134W	UWOP	YPS	1.8672990893099999	-0.422817055881	0.8790614733927329
Glucose 20% (48H)	YOR135C	UWOP	YPS	1.9398873213999999	1.5072157761700002	0.8879038421167462
Glucose 20% (48H)	YOR136W	UWOP	YPS	0.91889322986	0.7454578486460001	0.8790614733927329
Glucose 20% (48H)	YOR137C	UWOP	YPS	-0.275112286514	0.163512804653	0.8790614733927329
Glucose 20% (48H)	YOR138C	UWOP	YPS	-0.801167714455	-0.974252673478	0.8790614733927329
Glucose 20% (48H)	YOR139C	UWOP	YPS	1.23081164826	-3.21328162074	0.060198159421749185
Glucose 20% (48H)	YOR140W	UWOP	YPS	0.862798444338	-1.93289431067	0.8790614733927329
Glucose 20% (48H)	YOR141C	UWOP	YPS	0.5907800408	0.271368397608	0.8790614733927329
Glucose 20% (48H)	YOR142W	UWOP	YPS	0.17310856259	1.05065832866	0.8790614733927329
Glucose 20% (48H)	YOR144C	UWOP	YPS	-0.870226305402	0.477404844414	0.8790614733927329
Glucose 20% (48H)	YOR152C	UWOP	YPS	-1.06202980113	-0.20857019897300005	0.8790614733927329
Glucose 20% (48H)	YOR153W	UWOP	YPS	-0.466728769357	1.30375847301	0.8790614733927329
Glucose 20% (48H)	YOR154W	UWOP	YPS	-0.683046385382	-0.908214431315	0.8790614733927329
Glucose 20% (48H)	YOR155C	UWOP	YPS	-0.20463021889199998	0.215190999601	0.8790614733927329
Glucose 20% (48H)	YOR156C	UWOP	YPS	-1.27842185917	-0.995211733412	0.8790614733927329
Glucose 20% (48H)	YOR158W	UWOP	YPS	0.105371771412	-0.822165811058	0.8790614733927329
Glucose 20% (48H)	YOR161C	UWOP	YPS	0.0160086656076	-0.457955504957	0.8790614733927329
Glucose 20% (48H)	YOR162C	UWOP	YPS	-0.10310673678	0.0907076013108	0.8790614733927329
Glucose 20% (48H)	YOR163W	UWOP	YPS	0.6385200713270001	0.6871860879549999	0.8790614733927329
Glucose 20% (48H)	YOR164C	UWOP	YPS	0.26133778933400004	0.394864985219	0.8790614733927329
Glucose 20% (48H)	YOR165W	UWOP	YPS	0.162171032635	-0.132709241495	0.8790614733927329
Glucose 20% (48H)	YOR166C	UWOP	YPS	-0.47422017848700004	-0.606827743076	0.8790614733927329
Glucose 20% (48H)	YOR167C	UWOP	YPS	-0.479647183308	-1.3745464791799995	0.8790614733927329
Glucose 20% (48H)	YOR170W	UWOP	YPS	-1.4077603296899999	-0.40075044394299997	0.8790614733927329
Glucose 20% (48H)	YOR171C	UWOP	YPS	0.865389389764	-2.20415104525	0.6655031359386874
Glucose 20% (48H)	YOR172W	UWOP	YPS	-0.400004208084	-0.038104328090499996	0.8790614733927329
Glucose 20% (48H)	YOR173W	UWOP	YPS	-1.1129045669600002	-0.0887339799525	0.8790614733927329
Glucose 20% (48H)	YOR175C	UWOP	YPS	-1.6025932524899995	-0.51271124195	0.8790614733927329
Glucose 20% (48H)	YOR177C	UWOP	YPS	-0.770918835128	-1.72072002854	0.8790614733927329
Glucose 20% (48H)	YOR178C	UWOP	YPS	0.0739617781398	0.128898173205	0.8790614733927329
Glucose 20% (48H)	YOR179C	UWOP	YPS	-0.524145354648	0.28625861725699997	0.8790614733927329
Glucose 20% (48H)	YOR180C	UWOP	YPS	-0.297820733917	-0.164239976092	0.8790614733927329
Glucose 20% (48H)	YOR182C	UWOP	YPS	0.988971313349	0.107387152927	0.8790614733927329
Glucose 20% (48H)	YOR184W	UWOP	YPS	-3.6196351884199993	-2.4934917437	0.8790614733927329
Glucose 20% (48H)	YOR185C	UWOP	YPS	-0.07113207355210001	-0.369885148378	0.8790614733927329
Glucose 20% (48H)	YOR186W	UWOP	YPS	-0.32768650919	-0.380542159014	0.8790614733927329
Glucose 20% (48H)	YOR188W	UWOP	YPS	0.553480957486	0.044941192142400006	0.8790614733927329
Glucose 20% (48H)	YOR189W	UWOP	YPS	-0.7250362237819999	-0.31903761743299996	0.8790614733927329
Glucose 20% (48H)	YOR191W	UWOP	YPS	0.0448449622141	-1.24376092842	0.8790614733927329
Glucose 20% (48H)	YOR195W	UWOP	YPS	0.527632327802	-1.3686519421599999	0.8790614733927329
Glucose 20% (48H)	YOR197W	UWOP	YPS	-0.9673776805859999	1.1108301765200002	0.8790614733927329
Glucose 20% (48H)	YOR202W	UWOP	YPS	0.871741472857	1.5669564050100002	0.8790614733927329
Glucose 20% (48H)	YOR208W	UWOP	YPS	-0.21185835746399997	-0.537496803275	0.8790614733927329
Glucose 20% (48H)	YOR209C	UWOP	YPS	0.38033880520400004	-0.641218140635	0.8790614733927329
Glucose 20% (48H)	YOR213C	UWOP	YPS	-0.938706608951	-1.33681980816	0.8790614733927329
Glucose 20% (48H)	YOR214C	UWOP	YPS	0.15207959978399999	-0.581844274917	0.8790614733927329
Glucose 20% (48H)	YOR215C	UWOP	YPS	-0.574742324648	-0.707486971493	0.8790614733927329
Glucose 20% (48H)	YOR216C	UWOP	YPS	-0.625182240142	0.660148201611	0.8790614733927329
Glucose 20% (48H)	YOR219C	UWOP	YPS	-0.9525564559799999	-0.261154407773	0.8790614733927329
Glucose 20% (48H)	YOR220W	UWOP	YPS	-0.12615652808	-0.22821109045600002	0.8790614733927329
Glucose 20% (48H)	YOR221C	UWOP	YPS	-0.390579122095	-0.7370794900830001	0.8790614733927329
Glucose 20% (48H)	YOR222W	UWOP	YPS	-0.37177706508	-0.08099200987760001	0.8790614733927329
Glucose 20% (48H)	YOR223W	UWOP	YPS	-0.344845394789	0.517193196248	0.8790614733927329
Glucose 20% (48H)	YOR225W	UWOP	YPS	0.178408471279	0.505872562239	0.8790614733927329
Glucose 20% (48H)	YOR226C	UWOP	YPS	-0.0033126698878399997	-1.45087315319	0.8790614733927329
Glucose 20% (48H)	YOR227W	UWOP	YPS	-0.39972368876500003	0.639899064355	0.8790614733927329
Glucose 20% (48H)	YOR228C	UWOP	YPS	-2.75724345171	0.637930889973	0.6123404794471015
Glucose 20% (48H)	YOR229W	UWOP	YPS	-0.109547787165	1.9364130578599998	0.8790614733927329
Glucose 20% (48H)	YOR230W	UWOP	YPS	-0.57975717487	-0.563015890847	0.8790614733927329
Glucose 20% (48H)	YOR231W	UWOP	YPS	-0.0016014112584699998	-0.386658206434	0.8790614733927329
Glucose 20% (48H)	YOR233W	UWOP	YPS	0.8538871898520001	0.8252288278300001	0.8790614733927329
Glucose 20% (48H)	YOR234C	UWOP	YPS	-2.2440056686400003	-0.8643045334980001	0.8790614733927329
Glucose 20% (48H)	YOR235W	UWOP	YPS	0.422445753611	-0.854087820175	0.8790614733927329
Glucose 20% (48H)	YOR237W	UWOP	YPS	-0.25078154777399997	0.07409522907800001	0.8790614733927329
Glucose 20% (48H)	YOR238W	UWOP	YPS	1.2270977177299998	1.18585502302	0.8902906178343319
Glucose 20% (48H)	YOR239W	UWOP	YPS	-0.7657360364460001	-0.157359536223	0.8790614733927329
Glucose 20% (48H)	YOR240W	UWOP	YPS	-0.728333460568	-0.0782095124245	0.8790614733927329
Glucose 20% (48H)	YOR242C	UWOP	YPS	1.09566579236	-0.639716590623	0.8790614733927329
Glucose 20% (48H)	YOR243C	UWOP	YPS	-1.3697004852399999	0.44491362619400004	0.8790614733927329
Glucose 20% (48H)	YOR245C	UWOP	YPS	0.5610949236	1.1573618859700001	0.8790614733927329
Glucose 20% (48H)	YOR246C	UWOP	YPS	-0.267244128137	0.369629140455	0.8790614733927329
Glucose 20% (48H)	YOR247W	UWOP	YPS	1.2186848616500001	0.293630192892	0.8790614733927329
Glucose 20% (48H)	YOR248W	UWOP	YPS	0.16938101461599994	-0.35547153922200003	0.8790614733927329
Glucose 20% (48H)	YOR251C	UWOP	YPS	-0.952322235966	-0.215197354407	0.8790614733927329
Glucose 20% (48H)	YOR252W	UWOP	YPS	0.5271847678530001	0.854796835023	0.8790614733927329
Glucose 20% (48H)	YOR253W	UWOP	YPS	0.265419390819	0.0463746549412	0.8790614733927329
Glucose 20% (48H)	YOR255W	UWOP	YPS	1.3430974492399999	-0.462365740725	0.8790614733927329
Glucose 20% (48H)	YOR263C	UWOP	YPS	0.717817163506	0.716771343909	0.8790614733927329
Glucose 20% (48H)	YOR264W	UWOP	YPS	-0.0130146438783	-0.0287300805537	0.8790614733927329
Glucose 20% (48H)	YOR265W	UWOP	YPS	-0.20343006827799998	-0.0728814610209	0.8790614733927329
Glucose 20% (48H)	YOR266W	UWOP	YPS	0.40262783537299995	0.648340970983	0.8790614733927329
Glucose 20% (48H)	YOR267C	UWOP	YPS	0.105979109355	0.958659793786	0.8790614733927329
Glucose 20% (48H)	YOR268C	UWOP	YPS	-0.564952291195	0.21941240683000002	0.8790614733927329
Glucose 20% (48H)	YOR269W	UWOP	YPS	-0.595646006982	-0.882856029568	0.8790614733927329
Glucose 20% (48H)	YOR271C	UWOP	YPS	-0.40097013868500003	-0.677313442016	0.8790614733927329
Glucose 20% (48H)	YOR273C	UWOP	YPS	-0.548925468997	0.91158883361	0.8790614733927329
Glucose 20% (48H)	YOR274W	UWOP	YPS	-0.184295745662	-0.18381641167999999	0.8790614733927329
Glucose 20% (48H)	YOR275C	UWOP	YPS	-0.103049543521	-1.0188334573	0.8790614733927329
Glucose 20% (48H)	YOR276W	UWOP	YPS	1.1295632384899998	0.8620994156139999	0.8790614733927329
Glucose 20% (48H)	YOR277C	UWOP	YPS	-0.10504858410599999	-0.128556829308	0.8790614733927329
Glucose 20% (48H)	YOR279C	UWOP	YPS	1.9099471041099998	-0.296971913324	0.8790614733927329
Glucose 20% (48H)	YOR280C	UWOP	YPS	-0.643837228776	0.209535221743	0.8790614733927329
Glucose 20% (48H)	YOR283W	UWOP	YPS	-0.411671632967	-1.94286409437	0.8790614733927329
Glucose 20% (48H)	YOR284W	UWOP	YPS	-0.443555513244	0.733310181951	0.8790614733927329
Glucose 20% (48H)	YOR286W	UWOP	YPS	-0.3978472051650001	1.4374890227000001	0.8790614733927329
Glucose 20% (48H)	YOR288C	UWOP	YPS	0.20258941815	-1.04094273723	0.8790614733927329
Glucose 20% (48H)	YOR289W	UWOP	YPS	-1.74294369498	0.62717492592	0.8790614733927329
Glucose 20% (48H)	YOR291W	UWOP	YPS	-2.20419734456	0.5193048076919999	0.8790614733927329
Glucose 20% (48H)	YOR292C	UWOP	YPS	0.253672984768	0.6015986450899999	0.8790614733927329
Glucose 20% (48H)	YOR293W	UWOP	YPS	-0.760480611404	-0.414404199797	0.8790614733927329
Glucose 20% (48H)	YOR296W	UWOP	YPS	-0.155774465896	-1.46375525396	0.8790614733927329
Glucose 20% (48H)	YOR297C	UWOP	YPS	-0.180845993518	-0.120289225946	0.8790614733927329
Glucose 20% (48H)	YOR298W	UWOP	YPS	0.09845501836279999	-2.39099416052	0.8790614733927329
Glucose 20% (48H)	YOR299W	UWOP	YPS	-0.27140380295899996	-0.170496737086	0.8790614733927329
Glucose 20% (48H)	YOR300W	UWOP	YPS	-0.54215306084	0.606493661816	0.8790614733927329
Glucose 20% (48H)	YOR301W	UWOP	YPS	0.490164388199	0.827443024009	0.8790614733927329
Glucose 20% (48H)	YOR303W	UWOP	YPS	0.301913229356	0.217176422743	0.8790614733927329
Glucose 20% (48H)	YOR304W	UWOP	YPS	-0.535763756738	-3.15308253799	0.8790614733927329
Glucose 20% (48H)	YOR306C	UWOP	YPS	0.189228891228	-0.22885383375	0.8790614733927329
Glucose 20% (48H)	YOR307C	UWOP	YPS	0.0892596132398	0.580936445406	0.8790614733927329
Glucose 20% (48H)	YOR308C	UWOP	YPS	1.2963578468299999	0.005439714433520001	0.8790614733927329
Glucose 20% (48H)	YOR309C	UWOP	YPS	-1.710515117	-1.32473841302	0.8790614733927329
Glucose 20% (48H)	YOR312C	UWOP	YPS	0.15511538167000002	-1.46423277229	0.8790614733927329
Glucose 20% (48H)	YOR313C	UWOP	YPS	-0.329218925406	-0.450463187998	0.8790614733927329
Glucose 20% (48H)	YOR314W	UWOP	YPS	0.174352289021	0.223937936945	0.8790614733927329
Glucose 20% (48H)	YOR315W	UWOP	YPS	0.21718186972	0.0679619328976	0.8790614733927329
Glucose 20% (48H)	YOR317W	UWOP	YPS	-0.708949484837	-0.7556654836740001	0.8790614733927329
Glucose 20% (48H)	YOR318C	UWOP	YPS	-0.660639337377	-1.28048172433	0.8790614733927329
Glucose 20% (48H)	YOR321W	UWOP	YPS	0.0202582155514	0.14095051780099999	0.8790614733927329
Glucose 20% (48H)	YOR322C	UWOP	YPS	0.849944486284	-0.831458353939	0.8790614733927329
Glucose 20% (48H)	YOR324C	UWOP	YPS	-0.15655156795800002	0.597809364708	0.8790614733927329
Glucose 20% (48H)	YOR328W	UWOP	YPS	0.109424322351	0.10526010838199999	0.8790614733927329
Glucose 20% (48H)	YOR333C	UWOP	YPS	0.527416264379	-1.2391700345799999	0.8790614733927329
Glucose 20% (48H)	YOR334W	UWOP	YPS	0.274287977317	-0.440523362676	0.8790614733927329
Glucose 20% (48H)	YOR337W	UWOP	YPS	-1.10961640846	-1.7789218863599998	0.8790614733927329
Glucose 20% (48H)	YOR338W	UWOP	YPS	-1.20993247733	0.939592650554	0.8790614733927329
Glucose 20% (48H)	YOR339C	UWOP	YPS	0.0575618380127	-0.633821145774	0.8790614733927329
Glucose 20% (48H)	YOR342C	UWOP	YPS	-0.262933753616	-1.32943279943	0.8790614733927329
Glucose 20% (48H)	YOR343C	UWOP	YPS	0.022615848793	-1.25703430371	0.8790614733927329
Glucose 20% (48H)	YOR344C	UWOP	YPS	0.862437128193	0.8626422976620001	0.8790614733927329
Glucose 20% (48H)	YOR346W	UWOP	YPS	-0.0907085091403	0.789040020009	0.8790614733927329
Glucose 20% (48H)	YOR348C	UWOP	YPS	0.385217480999	0.9577011258220001	0.8790614733927329
Glucose 20% (48H)	YOR349W	UWOP	YPS	-0.49211440599	0.659061529686	0.8790614733927329
Glucose 20% (48H)	YOR350C	UWOP	YPS	-0.545001829848	-0.208940593413	0.8790614733927329
Glucose 20% (48H)	YOR351C	UWOP	YPS	0.121283299262	0.399383252698	0.8790614733927329
Glucose 20% (48H)	YOR352W	UWOP	YPS	0.039471519335	0.319422537146	0.8790614733927329
Glucose 20% (48H)	YOR354C	UWOP	YPS	-0.6092589105089999	-0.318799766101	0.8790614733927329
Glucose 20% (48H)	YOR355W	UWOP	YPS	-1.2548618676799999	-0.495501517898	0.8790614733927329
Glucose 20% (48H)	YOR356W	UWOP	YPS	0.371972248425	-0.7064121013519999	0.8790614733927329
Glucose 20% (48H)	YOR357C	UWOP	YPS	-0.240763649113	-0.921416088073	0.8790614733927329
Glucose 20% (48H)	YOR358W	UWOP	YPS	-2.93346950084	0.8039075439210001	0.3856434748063028
Glucose 20% (48H)	YOR359W	UWOP	YPS	-0.4176705703800001	-0.9761327883959999	0.8790614733927329
Glucose 20% (48H)	YOR360C	UWOP	YPS	1.25930206183	1.4358767174899998	0.885382706580548
Glucose 20% (48H)	YOR363C	UWOP	YPS	-1.35443442418	1.04395491555	0.8790614733927329
Glucose 20% (48H)	YOR364W	UWOP	YPS	-1.21111447135	0.1626621684	0.8790614733927329
Glucose 20% (48H)	YOR365C	UWOP	YPS	-0.5136272419269999	0.061059705120900004	0.8790614733927329
Glucose 20% (48H)	YOR366W	UWOP	YPS	-0.855764581282	-0.492842485259	0.8790614733927329
Glucose 20% (48H)	YOR367W	UWOP	YPS	0.10483433634099999	0.591615243951	0.8790614733927329
Glucose 20% (48H)	YOR368W	UWOP	YPS	0.210928740044	-1.3707980511200002	0.8790614733927329
Glucose 20% (48H)	YOR371C	UWOP	YPS	1.4327846501700001	0.8005004597640001	0.8790614733927329
Glucose 20% (48H)	YOR374W	UWOP	YPS	-0.498783321583	-0.220889445445	0.8790614733927329
Glucose 20% (48H)	YOR375C	UWOP	YPS	-1.04447056271	0.0605277170271	0.8790614733927329
Glucose 20% (48H)	YOR376W	UWOP	YPS	-1.00449338234	-0.325749201012	0.8790614733927329
Glucose 20% (48H)	YOR377W	UWOP	YPS	-1.3675362196899998	-0.333416729067	0.8790614733927329
Glucose 20% (48H)	YOR378W	UWOP	YPS	-0.0592930688913	-0.226788521611	0.8790614733927329
Glucose 20% (48H)	YOR379C	UWOP	YPS	-0.254009789517	-0.206632890795	0.8790614733927329
Glucose 20% (48H)	YOR380W	UWOP	YPS	0.36383083336499994	0.424797032046	0.8790614733927329
Glucose 20% (48H)	YOR381W	UWOP	YPS	-1.47536094644	-0.290953003662	0.8790614733927329
Glucose 20% (48H)	YOR382W	UWOP	YPS	-0.724782939348	-0.388928688043	0.8790614733927329
Glucose 20% (48H)	YOR383C	UWOP	YPS	-0.133355616107	-0.420392243256	0.8790614733927329
Glucose 20% (48H)	YOR384W	UWOP	YPS	-0.191337779183	0.0661099606939	0.8790614733927329
Glucose 20% (48H)	YOR385W	UWOP	YPS	1.1494528752600002	-0.318344035686	0.8790614733927329
Glucose 20% (48H)	YOR386W	UWOP	YPS	0.398405520314	-0.11923342022399999	0.8790614733927329
Glucose 20% (48H)	YPL001W	UWOP	YPS	-0.36673134865400003	-1.74636439658	0.8790614733927329
Glucose 20% (48H)	YPL003W	UWOP	YPS	1.8306091596	-1.64453225244	0.3632129878831373
Glucose 20% (48H)	YPL004C	UWOP	YPS	-1.93504495879	-0.5782429152449999	0.8790614733927329
Glucose 20% (48H)	YPL008W	UWOP	YPS	-1.6265381636899998	0.7595219434389999	0.8790614733927329
Glucose 20% (48H)	YPL009C	UWOP	YPS	-0.565044889805	0.827098048795	0.8790614733927329
Glucose 20% (48H)	YPL014W	UWOP	YPS	-1.24437371334	-0.9242049403329999	0.8790614733927329
Glucose 20% (48H)	YPL015C	UWOP	YPS	1.05502317295	0.408725726202	0.8790614733927329
Glucose 20% (48H)	YPL019C	UWOP	YPS	-0.223277037061	-0.35579472652800004	0.8790614733927329
Glucose 20% (48H)	YPL021W	UWOP	YPS	-1.4717096561399998	-0.616091235413	0.8790614733927329
Glucose 20% (48H)	YPL022W	UWOP	YPS	-0.534177778581	0.695490912327	0.8790614733927329
Glucose 20% (48H)	YPL023C	UWOP	YPS	0.7057675423980001	0.0703613262967	0.8790614733927329
Glucose 20% (48H)	YPL027W	UWOP	YPS	-2.19719979468	0.173892019459	0.8790614733927329
Glucose 20% (48H)	YPL032C	UWOP	YPS	-0.43950205447499996	-0.415655188864	0.8790614733927329
Glucose 20% (48H)	YPL034W	UWOP	YPS	0.378276216553	-0.9226707084579999	0.8790614733927329
Glucose 20% (48H)	YPL035C	UWOP	YPS	0.101104972707	-1.5452411231	0.8790614733927329
Glucose 20% (48H)	YPL036W	UWOP	YPS	-2.37546119758	-0.650547904526	0.8790614733927329
Glucose 20% (48H)	YPL037C	UWOP	YPS	-0.279736770046	0.103486209516	0.8790614733927329
Glucose 20% (48H)	YPL038W	UWOP	YPS	0.9029444809999999	-1.01842856534	0.8790614733927329
Glucose 20% (48H)	YPL039W	UWOP	YPS	1.22956247486	-1.49601043651	0.8790614733927329
Glucose 20% (48H)	YPL046C	UWOP	YPS	-0.708778812888	-0.8001799959460001	0.8790614733927329
Glucose 20% (48H)	YPL047W	UWOP	YPS	-1.2833722534999998	0.22247542360199998	0.8790614733927329
Glucose 20% (48H)	YPL048W	UWOP	YPS	-0.50429112323	-0.20690796313700002	0.8790614733927329
Glucose 20% (48H)	YPL051W	UWOP	YPS	-1.92617728012	-0.855466813203	0.8790614733927329
Glucose 20% (48H)	YPL052W	UWOP	YPS	-0.690396173108	-0.446101067195	0.8790614733927329
Glucose 20% (48H)	YPL053C	UWOP	YPS	0.898528798256	0.204563947338	0.8790614733927329
Glucose 20% (48H)	YPL054W	UWOP	YPS	-0.580015906281	-0.41780129783	0.8790614733927329
Glucose 20% (48H)	YPL055C	UWOP	YPS	-0.779801946899	-1.07484290685	0.8790614733927329
Glucose 20% (48H)	YPL056C	UWOP	YPS	0.236926253767	-1.313737335	0.8790614733927329
Glucose 20% (48H)	YPL057C	UWOP	YPS	-0.7453997475570001	0.3350480987	0.8790614733927329
Glucose 20% (48H)	YPL058C	UWOP	YPS	-0.128276309989	-0.873617048628	0.8790614733927329
Glucose 20% (48H)	YPL061W	UWOP	YPS	-0.421292810131	-1.2399208095799998	0.8790614733927329
Glucose 20% (48H)	YPL062W	UWOP	YPS	0.553518178496	-1.9113569633400005	0.8790614733927329
Glucose 20% (48H)	YPL064C	UWOP	YPS	0.42141173579700003	-0.111884540328	0.8790614733927329
Glucose 20% (48H)	YPL067C	UWOP	YPS	-0.405054463657	-0.550711169646	0.8790614733927329
Glucose 20% (48H)	YPL068C	UWOP	YPS	0.017752606099400003	-0.535473251294	0.8790614733927329
Glucose 20% (48H)	YPL069C	UWOP	YPS	1.22510140064	-0.222322000414	0.8790614733927329
Glucose 20% (48H)	YPL070W	UWOP	YPS	-0.963222544912	0.11271792782	0.8790614733927329
Glucose 20% (48H)	YPL071C	UWOP	YPS	0.134178109644	-1.1558803082100002	0.8790614733927329
Glucose 20% (48H)	YPL073C	UWOP	YPS	-1.29709500439	0.602215061328	0.8790614733927329
Glucose 20% (48H)	YPL074W	UWOP	YPS	-1.1540528474	-0.321126533139	0.8790614733927329
Glucose 20% (48H)	YPL079W	UWOP	YPS	0.551059776179	-1.2772516669299998	0.8790614733927329
Glucose 20% (48H)	YPL080C	UWOP	YPS	-1.12635315334	-1.86650019934	0.8790614733927329
Glucose 20% (48H)	YPL081W	UWOP	YPS	1.17228297182	0.19589871465	0.8790614733927329
Glucose 20% (48H)	YPL087W	UWOP	YPS	-0.377590805272	-0.826310960608	0.8790614733927329
Glucose 20% (48H)	YPL088W	UWOP	YPS	0.833209557067	-0.796626751238	0.8790614733927329
Glucose 20% (48H)	YPL091W	UWOP	YPS	-1.47243682758	-0.800144590595	0.8790614733927329
Glucose 20% (48H)	YPL092W	UWOP	YPS	1.40651660326	-0.545881516645	0.8790614733927329
Glucose 20% (48H)	YPL095C	UWOP	YPS	1.2553103354600001	-0.0466270315454	0.8790614733927329
Glucose 20% (48H)	YPL096W	UWOP	YPS	-0.383864815027	-1.075561	0.8790614733927329
Glucose 20% (48H)	YPL098C	UWOP	YPS	2.158523534	0.0201392898854	0.8790614733927329
Glucose 20% (48H)	YPL099C	UWOP	YPS	-0.476956376635	0.42490687941699995	0.8790614733927329
Glucose 20% (48H)	YPL100W	UWOP	YPS	0.56531451517	0.32831926636	0.8790614733927329
Glucose 20% (48H)	YPL101W	UWOP	YPS	0.678716038612	0.180880491039	0.8790614733927329
Glucose 20% (48H)	YPL102C	UWOP	YPS	-0.16253053312100002	-0.436716833533	0.8790614733927329
Glucose 20% (48H)	YPL103C	UWOP	YPS	-0.5611430385639999	0.925527647931	0.8790614733927329
Glucose 20% (48H)	YPL105C	UWOP	YPS	-0.378314345393	-1.66934504865	0.8790614733927329
Glucose 20% (48H)	YPL106C	UWOP	YPS	0.461175576235	-0.597251957388	0.8790614733927329
Glucose 20% (48H)	YPL107W	UWOP	YPS	-0.056188291961599995	-0.052704950125599996	0.8790614733927329
Glucose 20% (48H)	YPL108W	UWOP	YPS	0.506089533492	0.503818144054	0.8790614733927329
Glucose 20% (48H)	YPL109C	UWOP	YPS	-0.647079087962	1.4218325949500001	0.8790614733927329
Glucose 20% (48H)	YPL110C	UWOP	YPS	-0.219778262123	0.585173285736	0.8790614733927329
Glucose 20% (48H)	YPL112C	UWOP	YPS	1.05217077263	-0.135676028338	0.8790614733927329
Glucose 20% (48H)	YPL113C	UWOP	YPS	0.00442930018711	-0.590047422384	0.8790614733927329
Glucose 20% (48H)	YPL114W	UWOP	YPS	0.410199133499	-0.3444150836	0.8790614733927329
Glucose 20% (48H)	YPL115C	UWOP	YPS	-0.349986433313	-0.578693198682	0.8790614733927329
Glucose 20% (48H)	YPL116W	UWOP	YPS	-1.32121966584	-0.395433286493	0.8790614733927329
Glucose 20% (48H)	YPL121C	UWOP	YPS	0.696737362247	0.700730904268	0.8790614733927329
Glucose 20% (48H)	YPL123C	UWOP	YPS	0.167934842204	-0.616386280004	0.8790614733927329
Glucose 20% (48H)	YPL125W	UWOP	YPS	-0.7322534683990001	-0.781513205529	0.8790614733927329
Glucose 20% (48H)	YPL127C	UWOP	YPS	0.213383511043	0.182789656502	0.8790614733927329
Glucose 20% (48H)	YPL133C	UWOP	YPS	-0.9739131452399999	0.67280788415	0.8790614733927329
Glucose 20% (48H)	YPL134C	UWOP	YPS	0.182024356224	0.21709017893899998	0.8790614733927329
Glucose 20% (48H)	YPL135W	UWOP	YPS	1.9124218473599996	0.277626066432	0.8790614733927329
Glucose 20% (48H)	YPL136W	UWOP	YPS	-1.39811645679	-1.11511059267	0.8790614733927329
Glucose 20% (48H)	YPL137C	UWOP	YPS	-0.6560847567170001	-0.930265610152	0.8790614733927329
Glucose 20% (48H)	YPL140C	UWOP	YPS	-2.24619535342	-0.705760279762	0.8790614733927329
Glucose 20% (48H)	YPL141C	UWOP	YPS	-1.14186705186	-0.7712547320469999	0.8790614733927329
Glucose 20% (48H)	YPL144W	UWOP	YPS	-1.77611306185	-0.770753610157	0.8790614733927329
Glucose 20% (48H)	YPL147W	UWOP	YPS	-0.187081874433	0.34844039965499995	0.8790614733927329
Glucose 20% (48H)	YPL150W	UWOP	YPS	-0.332216578453	-1.16058468073	0.8790614733927329
Glucose 20% (48H)	YPL156C	UWOP	YPS	0.437710906849	0.211331816347	0.8790614733927329
Glucose 20% (48H)	YPL157W	UWOP	YPS	-0.6615716782850001	-0.334116665621	0.8790614733927329
Glucose 20% (48H)	YPL158C	UWOP	YPS	-1.23852819911	-0.707948148885	0.8790614733927329
Glucose 20% (48H)	YPL159C	UWOP	YPS	-0.0709405215251	-0.41870458819399997	0.8790614733927329
Glucose 20% (48H)	YPL161C	UWOP	YPS	-0.5335005377650001	-3.08786225022	0.8790614733927329
Glucose 20% (48H)	YPL162C	UWOP	YPS	1.28727864388	-0.8637316930760001	0.8790614733927329
Glucose 20% (48H)	YPL163C	UWOP	YPS	0.045783657929100004	-0.155061819729	0.8790614733927329
Glucose 20% (48H)	YPL164C	UWOP	YPS	-0.457407175932	-0.21435579645	0.8790614733927329
Glucose 20% (48H)	YPL165C	UWOP	YPS	0.653029002581	0.185114607881	0.8790614733927329
Glucose 20% (48H)	YPL166W	UWOP	YPS	-1.796703543	-0.296232032272	0.8790614733927329
Glucose 20% (48H)	YPL167C	UWOP	YPS	-0.726663962097	-0.606846807496	0.8790614733927329
Glucose 20% (48H)	YPL168W	UWOP	YPS	0.18399071494600008	-0.57745310357	0.8790614733927329
Glucose 20% (48H)	YPL170W	UWOP	YPS	-0.355949965375	-0.964066826358	0.8790614733927329
Glucose 20% (48H)	YPL171C	UWOP	YPS	-0.860878384921	-0.252467387177	0.8790614733927329
Glucose 20% (48H)	YPL172C	UWOP	YPS	0.332801220658	0.290633447674	0.8790614733927329
Glucose 20% (48H)	YPL176C	UWOP	YPS	-0.35709019924099994	-1.24884477368	0.8790614733927329
Glucose 20% (48H)	YPL177C	UWOP	YPS	-1.07709704753	1.17607860701	0.8790614733927329
Glucose 20% (48H)	YPL178W	UWOP	YPS	0.0493804784541	-1.3683650680300001	0.8790614733927329
Glucose 20% (48H)	YPL179W	UWOP	YPS	-1.06915081581	-1.38285221138	0.8790614733927329
Glucose 20% (48H)	YPL180W	UWOP	YPS	-0.598942335939	-0.0949834783104	0.8790614733927329
Glucose 20% (48H)	YPL183C	UWOP	YPS	0.490002794546	-0.40012041026199996	0.8790614733927329
Glucose 20% (48H)	YPL183W-A	UWOP	YPS	1.7605029334	-1.51270814472	0.5014009444183579
Glucose 20% (48H)	YPL184C	UWOP	YPS	0.19285839361499998	-0.274221705763	0.8790614733927329
Glucose 20% (48H)	YPL185W	UWOP	YPS	-0.107125698028	0.908418692955	0.8790614733927329
Glucose 20% (48H)	YPL186C	UWOP	YPS	1.11314604961	-0.547592775274	0.8790614733927329
Glucose 20% (48H)	YPL187W	UWOP	YPS	-0.503489509771	-0.341165961778	0.8790614733927329
Glucose 20% (48H)	YPL189W	UWOP	YPS	-0.871426456017	-0.764788262436	0.8790614733927329
Glucose 20% (48H)	YPL191C	UWOP	YPS	-0.127897745083	1.2260128614599999	0.8790614733927329
Glucose 20% (48H)	YPL192C	UWOP	YPS	0.0753507572925	-0.9235385934710001	0.8790614733927329
Glucose 20% (48H)	YPL194W	UWOP	YPS	-0.678927562888	-1.07527231021	0.8790614733927329
Glucose 20% (48H)	YPL195W	UWOP	YPS	-0.0154194842546	0.028392367975400002	0.8790614733927329
Glucose 20% (48H)	YPL196W	UWOP	YPS	-0.5631502496140001	-0.253128287061	0.8790614733927329
Glucose 20% (48H)	YPL197C	UWOP	YPS	-1.2703340060500001	0.284885979036	0.8790614733927329
Glucose 20% (48H)	YPL198W	UWOP	YPS	0.539536696188	-0.849204605232	0.8790614733927329
Glucose 20% (48H)	YPL199C	UWOP	YPS	-1.5247323466	-0.0389168355034	0.8790614733927329
Glucose 20% (48H)	YPL200W	UWOP	YPS	0.37792216304399995	0.348322381818	0.8790614733927329
Glucose 20% (48H)	YPL201C	UWOP	YPS	-0.27023996552499996	-0.152621574002	0.8790614733927329
Glucose 20% (48H)	YPL202C	UWOP	YPS	0.47974068974699996	-0.0467532198475	0.8790614733927329
Glucose 20% (48H)	YPL203W	UWOP	YPS	-0.7114995779350001	-1.04511512166	0.8790614733927329
Glucose 20% (48H)	YPL205C	UWOP	YPS	-0.14872970888599998	0.414775502067	0.8790614733927329
Glucose 20% (48H)	YPL206C	UWOP	YPS	-1.23401991776	0.386631879378	0.8790614733927329
Glucose 20% (48H)	YPL207W	UWOP	YPS	0.220665211556	-1.44498587881	0.8790614733927329
Glucose 20% (48H)	YPL208W	UWOP	YPS	-0.327144534972	-0.522260700582	0.8790614733927329
Glucose 20% (48H)	YPL212C	UWOP	YPS	0.0921637598474	-0.563339078153	0.8790614733927329
Glucose 20% (48H)	YPL213W	UWOP	YPS	1.64845044461	-0.46611144529	0.8790614733927329
Glucose 20% (48H)	YPL214C	UWOP	YPS	-1.575827715	-1.55896296616	0.9295106142388369
Glucose 20% (48H)	YPL216W	UWOP	YPS	-0.349279234123	-0.837847658041	0.8790614733927329
Glucose 20% (48H)	YPL219W	UWOP	YPS	0.291940722171	0.406197421012	0.8790614733927329
Glucose 20% (48H)	YPL220W	UWOP	YPS	-0.244016402253	-0.576146736902	0.8790614733927329
Glucose 20% (48H)	YPL221W	UWOP	YPS	-0.09408745058250001	-0.909390978362	0.8790614733927329
Glucose 20% (48H)	YPL222W	UWOP	YPS	2.05102562587	0.377342059986	0.8790614733927329
Glucose 20% (48H)	YPL223C	UWOP	YPS	-0.762360726322	-1.1925711457500001	0.8790614733927329
Glucose 20% (48H)	YPL224C	UWOP	YPS	-0.546350864502	-0.9080528376620001	0.8790614733927329
Glucose 20% (48H)	YPL225W	UWOP	YPS	-1.83346973039	-0.763044321944	0.8790614733927329
Glucose 20% (48H)	YPL226W	UWOP	YPS	-0.044171352716499995	-0.422086253124	0.8790614733927329
Glucose 20% (48H)	YPL227C	UWOP	YPS	-2.45588399835	0.37983132850699997	0.8790614733927329
Glucose 20% (48H)	YPL229W	UWOP	YPS	0.34228077641800003	-1.05919011041	0.8790614733927329
Glucose 20% (48H)	YPL230W	UWOP	YPS	0.23397943917300001	-2.8410188668700003	0.8790614733927329
Glucose 20% (48H)	YPL232W	UWOP	YPS	-1.03623473338	-1.2719417721200001	0.8790614733927329
Glucose 20% (48H)	YPL236C	UWOP	YPS	0.70371947902	-0.676727891981	0.8790614733927329
Glucose 20% (48H)	YPL239W	UWOP	YPS	0.503739162886	-0.277872088229	0.8790614733927329
Glucose 20% (48H)	YPL240C	UWOP	YPS	-0.4693088208290001	0.0315988218103	0.8790614733927329
Glucose 20% (48H)	YPL241C	UWOP	YPS	-0.5515409258199999	-0.56189381357	0.8790614733927329
Glucose 20% (48H)	YPL244C	UWOP	YPS	-0.09160544469769999	0.22802226191799999	0.8790614733927329
Glucose 20% (48H)	YPL245W	UWOP	YPS	-1.0538938330399998	0.109558681119	0.8790614733927329
Glucose 20% (48H)	YPL246C	UWOP	YPS	-0.852815951029	1.21685286169	0.8790614733927329
Glucose 20% (48H)	YPL247C	UWOP	YPS	-1.00902435943	-0.288232238616	0.8790614733927329
Glucose 20% (48H)	YPL248C	UWOP	YPS	-1.14289017572	-1.07560911496	0.8790614733927329
Glucose 20% (48H)	YPL249C	UWOP	YPS	-0.0745736552306	0.261227034134	0.8790614733927329
Glucose 20% (48H)	YPL250C	UWOP	YPS	0.11232574547100001	0.56458915939	0.8790614733927329
Glucose 20% (48H)	YPL253C	UWOP	YPS	-0.702699986479	0.24282260644499998	0.8790614733927329
Glucose 20% (48H)	YPL256C	UWOP	YPS	-1.4717604946	-1.7921271744299998	0.8970959352718925
Glucose 20% (48H)	YPL257W	UWOP	YPS	-0.287167354599	-1.3887449327399999	0.8790614733927329
Glucose 20% (48H)	YPL258C	UWOP	YPS	-0.413573535794	0.463139211469	0.8790614733927329
Glucose 20% (48H)	YPL259C	UWOP	YPS	0.9769353096850001	-0.144007179766	0.8790614733927329
Glucose 20% (48H)	YPL261C	UWOP	YPS	0.751199870307	-0.650953704317	0.8790614733927329
Glucose 20% (48H)	YPL262W	UWOP	YPS	0.328547131567	-0.288746070119	0.8790614733927329
Glucose 20% (48H)	YPL263C	UWOP	YPS	-1.01516219476	1.36600834262	0.8790614733927329
Glucose 20% (48H)	YPL264C	UWOP	YPS	-0.47103732822	-0.13836774284000006	0.8790614733927329
Glucose 20% (48H)	YPL265W	UWOP	YPS	-0.311370997207	-0.39794888206999995	0.8790614733927329
Glucose 20% (48H)	YPL267W	UWOP	YPS	-1.57832969313	0.00983360926968	0.8790614733927329
Glucose 20% (48H)	YPL269W	UWOP	YPS	-1.29959153555	-0.970736649779	0.8790614733927329
Glucose 20% (48H)	YPL270W	UWOP	YPS	0.965257898677	1.55573835574	0.8790614733927329
Glucose 20% (48H)	YPL273W	UWOP	YPS	-1.05112858435	-1.59031758183	0.8790614733927329
Glucose 20% (48H)	YPR001W	UWOP	YPS	-0.739716734814	-2.27795395323	0.8790614733927329
Glucose 20% (48H)	YPR002W	UWOP	YPS	-0.8400500524369999	-0.7677604962569999	0.8790614733927329
Glucose 20% (48H)	YPR003C	UWOP	YPS	-0.8729833836290001	-0.157227900944	0.8790614733927329
Glucose 20% (48H)	YPR004C	UWOP	YPS	-0.200361604529	1.1659617549299999	0.8790614733927329
Glucose 20% (48H)	YPR005C	UWOP	YPS	0.987782964519	1.49829635122	0.8790614733927329
Glucose 20% (48H)	YPR006C	UWOP	YPS	-0.318027203186	-1.43040613685	0.8790614733927329
Glucose 20% (48H)	YPR007C	UWOP	YPS	0.0394007086331	-0.45056940405100004	0.8790614733927329
Glucose 20% (48H)	YPR008W	UWOP	YPS	-1.69228136126	-2.06347106065	0.927914971364004
Glucose 20% (48H)	YPR009W	UWOP	YPS	-0.8454797807459999	-0.9698478846870001	0.8790614733927329
Glucose 20% (48H)	YPR011C	UWOP	YPS	-0.100979692235	-0.246168866025	0.8790614733927329
Glucose 20% (48H)	YPR012W	UWOP	YPS	-1.03118266215	-1.81888908061	0.8790614733927329
Glucose 20% (48H)	YPR013C	UWOP	YPS	-0.64810493531	-0.920565451821	0.8790614733927329
Glucose 20% (48H)	YPR014C	UWOP	YPS	0.539171748724	-2.1592679541999997	0.8790614733927329
Glucose 20% (48H)	YPR015C	UWOP	YPS	-0.216740664577	0.157469383594	0.8790614733927329
Glucose 20% (48H)	YPR017C	UWOP	YPS	0.253607621043	-0.323618525148	0.8790614733927329
Glucose 20% (48H)	YPR018W	UWOP	YPS	-0.134414145317	0.0156464416325	0.8790614733927329
Glucose 20% (48H)	YPR020W	UWOP	YPS	1.17409772301	0.21398086286200002	0.8790614733927329
Glucose 20% (48H)	YPR021C	UWOP	YPS	0.337934996546	-0.136927925235	0.8790614733927329
Glucose 20% (48H)	YPR022C	UWOP	YPS	-0.925505860023	-0.209815741063	0.8790614733927329
Glucose 20% (48H)	YPR023C	UWOP	YPS	-1.13802420954	0.353703087333	0.8790614733927329
Glucose 20% (48H)	YPR024W	UWOP	YPS	0.634884214133	-0.505915230226	0.8790614733927329
Glucose 20% (48H)	YPR026W	UWOP	YPS	-0.8665278079719999	0.20578951717900001	0.8790614733927329
Glucose 20% (48H)	YPR027C	UWOP	YPS	0.43163026478	0.00178025367225	0.8790614733927329
Glucose 20% (48H)	YPR028W	UWOP	YPS	-2.2259425848500003	0.137108583308	0.8790614733927329
Glucose 20% (48H)	YPR029C	UWOP	YPS	1.33985286656	0.936585011382	0.8790614733927329
Glucose 20% (48H)	YPR030W	UWOP	YPS	-1.4056133128900001	0.323566778866	0.8790614733927329
Glucose 20% (48H)	YPR031W	UWOP	YPS	0.0288835037411	-0.563379022651	0.8790614733927329
Glucose 20% (48H)	YPR032W	UWOP	YPS	-0.4243294998480001	0.0214983106643	0.8790614733927329
Glucose 20% (48H)	YPR037C	UWOP	YPS	-1.0046422663799999	0.394466448063	0.8790614733927329
Glucose 20% (48H)	YPR038W	UWOP	YPS	-0.845891935344	-1.44433859637	0.8790614733927329
Glucose 20% (48H)	YPR039W	UWOP	YPS	-0.0785081883339	-0.319573236845	0.8790614733927329
Glucose 20% (48H)	YPR042C	UWOP	YPS	-0.268232754475	0.611945178033	0.8790614733927329
Glucose 20% (48H)	YPR043W	UWOP	YPS	-1.0786167541299998	-2.38583314975	0.8790614733927329
Glucose 20% (48H)	YPR044C	UWOP	YPS	-0.041425168443900005	0.0449466391194	0.8790614733927329
Glucose 20% (48H)	YPR045C	UWOP	YPS	1.53625361093	-0.194468883169	0.8790614733927329
Glucose 20% (48H)	YPR046W	UWOP	YPS	-0.535894484187	0.583320405703	0.8790614733927329
Glucose 20% (48H)	YPR050C	UWOP	YPS	-0.912306018924	-0.6983941511049999	0.8790614733927329
Glucose 20% (48H)	YPR051W	UWOP	YPS	0.615809808264	-1.20970279646	0.8790614733927329
Glucose 20% (48H)	YPR052C	UWOP	YPS	0.181909969705	0.40682019205700004	0.8790614733927329
Glucose 20% (48H)	YPR058W	UWOP	YPS	-0.754016865281	0.5554627493100001	0.8790614733927329
Glucose 20% (48H)	YPR059C	UWOP	YPS	0.282438470673	0.599585079233	0.8790614733927329
Glucose 20% (48H)	YPR061C	UWOP	YPS	-0.995545814672	-1.8384282951900002	0.8790614733927329
Glucose 20% (48H)	YPR062W	UWOP	YPS	-0.7367417775049999	0.31051037483000005	0.8790614733927329
Glucose 20% (48H)	YPR063C	UWOP	YPS	-0.218047939074	0.047234369488699995	0.8790614733927329
Glucose 20% (48H)	YPR064W	UWOP	YPS	-0.474134842513	-0.351711309385	0.8790614733927329
Glucose 20% (48H)	YPR065W	UWOP	YPS	0.424889630656	0.3892228248040001	0.8790614733927329
Glucose 20% (48H)	YPR066W	UWOP	YPS	-0.4964701719870001	-0.335191535762	0.8790614733927329
Glucose 20% (48H)	YPR068C	UWOP	YPS	0.281675893883	-0.15716072156	0.8790614733927329
Glucose 20% (48H)	YPR069C	UWOP	YPS	0.574747771625	-0.538003372143	0.8790614733927329
Glucose 20% (48H)	YPR070W	UWOP	YPS	1.8362531356799998	1.19664730025	0.8790614733927329
Glucose 20% (48H)	YPR073C	UWOP	YPS	0.00394815054596	-1.1417626514700001	0.8790614733927329
Glucose 20% (48H)	YPR074C	UWOP	YPS	0.649390421898	0.418064568388	0.8790614733927329
Glucose 20% (48H)	YPR075C	UWOP	YPS	0.612912016463	-0.824744954701	0.8790614733927329
Glucose 20% (48H)	YPR076W	UWOP	YPS	0.12843064100600002	-0.704986809018	0.8790614733927329
Glucose 20% (48H)	YPR077C	UWOP	YPS	-1.0011053626000002	-0.112472813851	0.8790614733927329
Glucose 20% (48H)	YPR078C	UWOP	YPS	0.896809369161	0.7531471646089999	0.8790614733927329
Glucose 20% (48H)	YPR079W	UWOP	YPS	0.299398541608	-0.35693042124700003	0.8790614733927329
Glucose 20% (48H)	YPR083W	UWOP	YPS	-0.1507850349	0.26753644924000003	0.8790614733927329
Glucose 20% (48H)	YPR084W	UWOP	YPS	0.833634421278	0.025776003322900004	0.8790614733927329
Glucose 20% (48H)	YPR089W	UWOP	YPS	-1.1648532951000001	0.209581521049	0.8790614733927329
Glucose 20% (48H)	YPR090W	UWOP	YPS	-0.0189273374874	-0.7399046555230001	0.8790614733927329
Glucose 20% (48H)	YPR091C	UWOP	YPS	-0.26774161870900004	1.17878212329	0.8790614733927329
Glucose 20% (48H)	YPR092W	UWOP	YPS	0.09466210666330001	-0.692795566507	0.8790614733927329
Glucose 20% (48H)	YPR093C	UWOP	YPS	0.635085752284	0.7188793240350001	0.8790614733927329
Glucose 20% (48H)	YPR095C	UWOP	YPS	0.1223826808	1.14082758707	0.8790614733927329
Glucose 20% (48H)	YPR096C	UWOP	YPS	-1.1478668971100001	0.790612380723	0.8790614733927329
Glucose 20% (48H)	YPR097W	UWOP	YPS	-0.37401940397399996	-0.446387033491	0.8790614733927329
Glucose 20% (48H)	YPR098C	UWOP	YPS	-1.23001729744	-0.508507083481	0.8790614733927329
Glucose 20% (48H)	YPR106W	UWOP	YPS	0.8943555059909999	-2.03275192563	0.7780071038065586
Glucose 20% (48H)	YPR109W	UWOP	YPS	-0.674392046648	-0.0663287476062	0.8790614733927329
Glucose 20% (48H)	YPR111W	UWOP	YPS	0.15736589103	0.35904021703199995	0.8790614733927329
Glucose 20% (48H)	YPR114W	UWOP	YPS	-0.212265972914	-0.0402640544986	0.8790614733927329
Glucose 20% (48H)	YPR115W	UWOP	YPS	0.0706146107305	0.713444148749	0.8790614733927329
Glucose 20% (48H)	YPR117W	UWOP	YPS	-0.8285269724459999	1.56398689468	0.8790614733927329
Glucose 20% (48H)	YPR118W	UWOP	YPS	-1.0278799783900001	-1.0913908231899998	0.8790614733927329
Glucose 20% (48H)	YPR119W	UWOP	YPS	-0.5859739913650001	-0.0736812588207	0.8790614733927329
Glucose 20% (48H)	YPR120C	UWOP	YPS	1.53047164477	0.940526807122	0.8790614733927329
Glucose 20% (48H)	YPR121W	UWOP	YPS	-1.03571999405	-0.181909969705	0.8790614733927329
Glucose 20% (48H)	YPR122W	UWOP	YPS	-0.15944028146400002	0.019989498015999998	0.8790614733927329
Glucose 20% (48H)	YPR123C	UWOP	YPS	-0.672835119036	-1.17663964565	0.8790614733927329
Glucose 20% (48H)	YPR125W	UWOP	YPS	-1.3107532994	0.5156861992589999	0.8790614733927329
Glucose 20% (48H)	YPR126C	UWOP	YPS	-0.376401548612	-1.57553448607	0.8790614733927329
Glucose 20% (48H)	YPR127W	UWOP	YPS	0.32945223759	-0.0774796174972	0.8790614733927329
Glucose 20% (48H)	YPR128C	UWOP	YPS	-0.193267824725	-0.34357534130199996	0.8790614733927329
Glucose 20% (48H)	YPR129W	UWOP	YPS	-0.683287868032	-0.656032102605	0.8790614733927329
Glucose 20% (48H)	YPR130C	UWOP	YPS	-0.0497200066914	-0.847391669697	0.8790614733927329
Glucose 20% (48H)	YPR132W	UWOP	YPS	-0.140559243281	-0.740063525688	0.8790614733927329
Glucose 20% (48H)	YPR134W	UWOP	YPS	-0.106559212413	-0.708245009136	0.8790614733927329
Glucose 20% (48H)	YPR135W	UWOP	YPS	0.012563452611100001	0.596748112009	0.8790614733927329
Glucose 20% (48H)	YPR138C	UWOP	YPS	-0.10769490713199999	-1.1937032091500002	0.8790614733927329
Glucose 20% (48H)	YPR140W	UWOP	YPS	0.00616779370183	-0.731076921352	0.8790614733927329
Glucose 20% (48H)	YPR141C	UWOP	YPS	-0.197298587757	-0.426717091463	0.8790614733927329
Glucose 20% (48H)	YPR145W	UWOP	YPS	-0.74879502993	-0.434871216136	0.8790614733927329
Glucose 20% (48H)	YPR147C	UWOP	YPS	-0.341859543525	-0.005826449805459999	0.8790614733927329
Glucose 20% (48H)	YPR148C	UWOP	YPS	-0.180611773504	-0.923111913601	0.8790614733927329
Glucose 20% (48H)	YPR149W	UWOP	YPS	-0.609759124569	1.96447043675	0.8790614733927329
Glucose 20% (48H)	YPR150W	UWOP	YPS	1.19287345297	0.5340307102	0.8790614733927329
Glucose 20% (48H)	YPR151C	UWOP	YPS	0.168752796594	0.21210528709100002	0.8790614733927329
Glucose 20% (48H)	YPR152C	UWOP	YPS	1.1928652825100001	-0.194606873255	0.8790614733927329
Glucose 20% (48H)	YPR153W	UWOP	YPS	-0.394098777111	-0.412376108668	0.8790614733927329
Glucose 20% (48H)	YPR154W	UWOP	YPS	0.37891169721199996	-0.32331984923900003	0.8790614733927329
Glucose 20% (48H)	YPR155C	UWOP	YPS	-0.065961076654	-0.187416863523	0.8790614733927329
Glucose 20% (48H)	YPR156C	UWOP	YPS	0.4124033435540001	0.459073950916	0.8790614733927329
Glucose 20% (48H)	YPR157W	UWOP	YPS	0.324440110856	-1.65081897181	0.8790614733927329
Glucose 20% (48H)	YPR158W	UWOP	YPS	0.44577243291199997	-0.19237452048599998	0.8790614733927329
Glucose 20% (48H)	YPR164W	UWOP	YPS	-0.9941931487000001	-0.0573484980774	0.8790614733927329
Glucose 20% (48H)	YPR167C	UWOP	YPS	1.19136191684	0.963061859088	0.8790614733927329
Glucose 20% (48H)	YPR170C	UWOP	YPS	-2.17174334735	0.679767305186	0.8390638665912413
Glucose 20% (48H)	YPR172W	UWOP	YPS	-1.3913050119600001	-2.36912000844	0.8790614733927329
Glucose 20% (48H)	YPR173C	UWOP	YPS	-0.506868451213	1.1895317325399999	0.8790614733927329
Glucose 20% (48H)	YPR174C	UWOP	YPS	-0.6946266586319999	-1.1308995635299999	0.8790614733927329
Glucose 20% (48H)	YPR179C	UWOP	YPS	-0.840430433002	-1.11625718134	0.8790614733927329
Glucose 20% (48H)	YPR188C	UWOP	YPS	-0.52542448643	-0.4355012498170001	0.8790614733927329
Glucose 20% (48H)	YPR189W	UWOP	YPS	-0.102848005369	0.025022504828300002	0.8790614733927329
Glucose 20% (48H)	YPR191W	UWOP	YPS	1.53609927991	0.122859291294	0.8790614733927329
Glucose 20% (48H)	YPR192W	UWOP	YPS	-0.428806914999	1.58416522123	0.8790614733927329
Glucose 20% (48H)	YPR193C	UWOP	YPS	-1.12608171232	0.24037872940000002	0.8790614733927329
Glucose 20% (48H)	YPR194C	UWOP	YPS	-0.11462981677100001	0.803341058305	0.8790614733927329
Glucose 20% (48H)	YPR195C	UWOP	YPS	-0.889555811363	0.207010547872	0.8790614733927329
Glucose 20% (48H)	YPR196W	UWOP	YPS	0.972369835071	0.509965965507	0.8790614733927329
Glucose 20% (48H)	YPR197C	UWOP	YPS	-0.10002647124700001	-0.429582201402	0.8790614733927329
Glucose 20% (48H)	YPR198W	UWOP	YPS	-0.664237973561	-1.9289688558700002	0.8790614733927329
Glucose 20% (48H)	YPR199C	UWOP	YPS	-1.5730969638299999	1.33725375067	0.7858681619324414
Glucose 20% (48H)	YPR200C	UWOP	YPS	-0.129656210847	-0.494280487205	0.8790614733927329
Glucose 20% (48H)	YPR201W	UWOP	YPS	-0.166437831339	-0.2569593276	0.8790614733927329
Glycerol 2% (48H)	YAL002W	UWOP	YPS	-0.06308322608059999	0.021725886288000002	0.8790614733927329
Glycerol 2% (48H)	YAL004W	UWOP	YPS	-0.697599756528	0.465049890026	0.8790614733927329
Glycerol 2% (48H)	YAL005C	UWOP	YPS	-0.40846731878799997	0.267174807294	0.8790614733927329
Glycerol 2% (48H)	YAL007C	UWOP	YPS	0.8063643292389999	0.8318690326729999	0.8790614733927329
Glycerol 2% (48H)	YAL008W	UWOP	YPS	-0.132477498149	-1.5151217191	0.8790614733927329
Glycerol 2% (48H)	YAL010C	UWOP	YPS	-0.39462073384900004	-0.677329079671	0.8790614733927329
Glycerol 2% (48H)	YAL011W	UWOP	YPS	-0.0985806759173	0.11090782078299999	0.8790614733927329
Glycerol 2% (48H)	YAL013W	UWOP	YPS	-0.9449971782979999	-0.167502210458	0.8790614733927329
Glycerol 2% (48H)	YAL014C	UWOP	YPS	-0.424867200219	-0.0434599940982	0.8790614733927329
Glycerol 2% (48H)	YAL015C	UWOP	YPS	0.305986044427	-0.739673396443	0.8790614733927329
Glycerol 2% (48H)	YAL017W	UWOP	YPS	-1.4209061576299995	-0.045840124778300004	0.8790614733927329
Glycerol 2% (48H)	YAL018C	UWOP	YPS	0.299706342993	-0.403959869236	0.8790614733927329
Glycerol 2% (48H)	YAL019W	UWOP	YPS	-1.3436336119	-0.00562352119239	0.8790614733927329
Glycerol 2% (48H)	YAL020C	UWOP	YPS	-0.3950112561550001	-0.0488276204117	0.8790614733927329
Glycerol 2% (48H)	YAL022C	UWOP	YPS	-0.241764651365	-1.0628357423	0.8790614733927329
Glycerol 2% (48H)	YAL023C	UWOP	YPS	-0.059652282092900015	0.462126625035	0.8790614733927329
Glycerol 2% (48H)	YAL024C	UWOP	YPS	-0.253413006803	0.795264246564	0.8790614733927329
Glycerol 2% (48H)	YAL026C	UWOP	YPS	-0.549310729632	0.42405789412600003	0.8790614733927329
Glycerol 2% (48H)	YAL027W	UWOP	YPS	0.0504924786595	-0.36260715405	0.8790614733927329
Glycerol 2% (48H)	YAL028W	UWOP	YPS	-0.7373343733740001	-0.36454075330499996	0.8790614733927329
Glycerol 2% (48H)	YAL029C	UWOP	YPS	-0.33298603721299996	0.9368075144850001	0.8790614733927329
Glycerol 2% (48H)	YAL030W	UWOP	YPS	-0.0529291323048	-0.561302847467	0.8790614733927329
Glycerol 2% (48H)	YAL031C	UWOP	YPS	-1.5171231459099999	0.698229730667	0.8790614733927329
Glycerol 2% (48H)	YAL034C	UWOP	YPS	-0.13624757992699998	0.841305798636	0.8790614733927329
Glycerol 2% (48H)	YAL036C	UWOP	YPS	-1.3809130766799995	0.365646034197	0.8790614733927329
Glycerol 2% (48H)	YAL037W	UWOP	YPS	-0.627152101927	0.24290435988200001	0.8790614733927329
Glycerol 2% (48H)	YAL040C	UWOP	YPS	-0.7669030780060001	-1.3714033447100002	0.8790614733927329
Glycerol 2% (48H)	YAL042W	UWOP	YPS	0.460046579915	0.033390170925	0.8790614733927329
Glycerol 2% (48H)	YAL043C-A	UWOP	YPS	-1.10991166464	0.22265218145	0.8790614733927329
Glycerol 2% (48H)	YAL045C	UWOP	YPS	0.0037834417525199997	2.02583445733	0.8790614733927329
Glycerol 2% (48H)	YAL046C	UWOP	YPS	1.21498837079	1.5051757326	0.8790614733927329
Glycerol 2% (48H)	YAL048C	UWOP	YPS	0.39638938881499997	0.261148945359	0.8790614733927329
Glycerol 2% (48H)	YAL049C	UWOP	YPS	-2.04265466408	0.220544388693	0.8790614733927329
Glycerol 2% (48H)	YAL051W	UWOP	YPS	-1.30034010363	0.432532741991	0.8790614733927329
Glycerol 2% (48H)	YAL053W	UWOP	YPS	0.128332309419	-0.376520025011	0.8790614733927329
Glycerol 2% (48H)	YAL054C	UWOP	YPS	-5.7264952442400014	-5.689368905319999	0.9558879889433628
Glycerol 2% (48H)	YAL055W	UWOP	YPS	0.8086314139890001	1.07508992116	0.8790614733927329
Glycerol 2% (48H)	YAL056W	UWOP	YPS	1.08719302955	0.527944021096	0.8790614733927329
Glycerol 2% (48H)	YAL058C-A	UWOP	YPS	-0.4713218837830001	1.13321402781	0.8790614733927329
Glycerol 2% (48H)	YAL058W	UWOP	YPS	0.241015465154	-0.112410303967	0.8790614733927329
Glycerol 2% (48H)	YAL059W	UWOP	YPS	-0.209865659031	0.7792240567300001	0.8790614733927329
Glycerol 2% (48H)	YAL060W	UWOP	YPS	-0.810430899663	0.164398071978	0.8790614733927329
Glycerol 2% (48H)	YAL061W	UWOP	YPS	-0.7200553029119999	1.24169136109	0.8790614733927329
Glycerol 2% (48H)	YAL062W	UWOP	YPS	-1.4989289172600002	-0.254817859411	0.8790614733927329
Glycerol 2% (48H)	YAL064C-A	UWOP	YPS	-0.698532385454	-0.28563829079999997	0.8790614733927329
Glycerol 2% (48H)	YAL065C	UWOP	YPS	0.327540306439	0.326070709344	0.8790614733927329
Glycerol 2% (48H)	YAL066W	UWOP	YPS	-1.46730277669	0.658841445444	0.8790614733927329
Glycerol 2% (48H)	YAL067C	UWOP	YPS	0.7116873348370001	0.21124481938200002	0.8790614733927329
Glycerol 2% (48H)	YAL068C	UWOP	YPS	0.029005016515599998	-0.325477218209	0.8790614733927329
Glycerol 2% (48H)	YAR002C-A	UWOP	YPS	-0.14684203898700002	0.806585796494	0.8790614733927329
Glycerol 2% (48H)	YAR002W	UWOP	YPS	-0.0541962744156	0.10745940605999996	0.8790614733927329
Glycerol 2% (48H)	YAR003W	UWOP	YPS	-0.297625784029	0.227643673123	0.8790614733927329
Glycerol 2% (48H)	YAR014C	UWOP	YPS	-0.8102633861480001	-0.0349687031895	0.8790614733927329
Glycerol 2% (48H)	YAR015W	UWOP	YPS	0.6152827930789999	-1.26653269045	0.8790614733927329
Glycerol 2% (48H)	YAR018C	UWOP	YPS	-0.53876303048	0.7815543444320001	0.8790614733927329
Glycerol 2% (48H)	YAR020C	UWOP	YPS	-0.44635414851800004	1.23510951872	0.8790614733927329
Glycerol 2% (48H)	YAR023C	UWOP	YPS	0.776767363124	-0.378980315533	0.8790614733927329
Glycerol 2% (48H)	YAR027W	UWOP	YPS	-1.2020826363	-0.8688771872159999	0.8790614733927329
Glycerol 2% (48H)	YAR028W	UWOP	YPS	-0.894865932771	0.77859202721	0.8790614733927329
Glycerol 2% (48H)	YAR029W	UWOP	YPS	-0.111280358508	-0.274828530628	0.8790614733927329
Glycerol 2% (48H)	YAR030C	UWOP	YPS	-0.434574248725	0.6915595069280001	0.8790614733927329
Glycerol 2% (48H)	YAR031W	UWOP	YPS	0.4587830347199999	0.362922141119	0.8790614733927329
Glycerol 2% (48H)	YAR035W	UWOP	YPS	-0.311878306627	-0.264256680754	0.8790614733927329
Glycerol 2% (48H)	YAR037W	UWOP	YPS	-0.161224564405	-1.24879732551	0.8790614733927329
Glycerol 2% (48H)	YAR040C	UWOP	YPS	-0.7245026325830001	0.609653619591	0.8790614733927329
Glycerol 2% (48H)	YAR042W	UWOP	YPS	0.109394033005	-0.0315675622198	0.8790614733927329
Glycerol 2% (48H)	YAR043C	UWOP	YPS	-0.0944087672403	0.133834563159	0.8790614733927329
Glycerol 2% (48H)	YAR044W	UWOP	YPS	0.559859456474	0.76535640414	0.8790614733927329
Glycerol 2% (48H)	YAR047C	UWOP	YPS	-0.652884952602	-1.16792066998	0.8790614733927329
Glycerol 2% (48H)	YAR050W	UWOP	YPS	0.12136868010600001	0.154604697489	0.8790614733927329
Glycerol 2% (48H)	YBL001C	UWOP	YPS	0.0906155624302	0.7571461865219999	0.8790614733927329
Glycerol 2% (48H)	YBL003C	UWOP	YPS	0.0127428455821	0.224515897766	0.8790614733927329
Glycerol 2% (48H)	YBL005W	UWOP	YPS	0.279074433004	0.320465172731	0.8790614733927329
Glycerol 2% (48H)	YBL007C	UWOP	YPS	-0.00368735271168	0.505602034487	0.8790614733927329
Glycerol 2% (48H)	YBL008W	UWOP	YPS	-0.46654672091300003	0.902749858726	0.8790614733927329
Glycerol 2% (48H)	YBL009W	UWOP	YPS	0.161431643996	0.16584917064899998	0.8790614733927329
Glycerol 2% (48H)	YBL010C	UWOP	YPS	-0.371285998434	0.6937001857739999	0.8790614733927329
Glycerol 2% (48H)	YBL011W	UWOP	YPS	0.16953960643100002	-0.18146492439800002	0.8790614733927329
Glycerol 2% (48H)	YBL013W	UWOP	YPS	-1.03593903239	-1.03542929801	0.8829265245821191
Glycerol 2% (48H)	YBL016W	UWOP	YPS	1.12996549885	1.14757959634	0.8879079560606912
Glycerol 2% (48H)	YBL017C	UWOP	YPS	0.5817256224849999	0.99888206256	0.8790614733927329
Glycerol 2% (48H)	YBL019W	UWOP	YPS	-7.091980634489999	0.882294711465	0.002884465257077239
Glycerol 2% (48H)	YBL021C	UWOP	YPS	-4.52068877222	0.33864193065	0.7584857146994909
Glycerol 2% (48H)	YBL024W	UWOP	YPS	-0.741725693925	-1.13037400573	0.8790614733927329
Glycerol 2% (48H)	YBL025W	UWOP	YPS	-0.372795161605	-1.5052759324	0.8790614733927329
Glycerol 2% (48H)	YBL027W	UWOP	YPS	-1.68468187933	-0.760203565094	0.8790614733927329
Glycerol 2% (48H)	YBL028C	UWOP	YPS	-0.5651181476179999	-0.704035666884	0.8790614733927329
Glycerol 2% (48H)	YBL029W	UWOP	YPS	0.0156918028302	1.1857413332200002	0.8790614733927329
Glycerol 2% (48H)	YBL031W	UWOP	YPS	-0.63543785478	-0.168980542921	0.8790614733927329
Glycerol 2% (48H)	YBL032W	UWOP	YPS	-0.024524286910599997	0.4750133472550001	0.8790614733927329
Glycerol 2% (48H)	YBL036C	UWOP	YPS	-0.106470254169	-0.150500616371	0.8790614733927329
Glycerol 2% (48H)	YBL037W	UWOP	YPS	0.06028585314830001	-0.48350823508	0.8790614733927329
Glycerol 2% (48H)	YBL039C	UWOP	YPS	0.32152472140599997	-0.26564920107900003	0.8790614733927329
Glycerol 2% (48H)	YBL042C	UWOP	YPS	0.052946089194300015	0.623060353091	0.8790614733927329
Glycerol 2% (48H)	YBL043W	UWOP	YPS	-0.603580997747	0.438910074001	0.8790614733927329
Glycerol 2% (48H)	YBL046W	UWOP	YPS	0.6540621718140001	0.24362066000399998	0.8790614733927329
Glycerol 2% (48H)	YBL047C	UWOP	YPS	-3.0448803169599996	-0.46795105967600004	0.8790614733927329
Glycerol 2% (48H)	YBL048W	UWOP	YPS	0.00103128719235	0.1120316001	0.8790614733927329
Glycerol 2% (48H)	YBL049W	UWOP	YPS	0.466258967636	-0.0415104656438	0.8790614733927329
Glycerol 2% (48H)	YBL051C	UWOP	YPS	-0.528057580871	-0.12478831950099999	0.8790614733927329
Glycerol 2% (48H)	YBL052C	UWOP	YPS	0.678155342653	0.284331068768	0.8790614733927329
Glycerol 2% (48H)	YBL053W	UWOP	YPS	0.12502931287	0.028284091786700005	0.8790614733927329
Glycerol 2% (48H)	YBL054W	UWOP	YPS	-0.0610900207896	0.8657494118600001	0.8790614733927329
Glycerol 2% (48H)	YBL055C	UWOP	YPS	-0.0736119129622	0.944149847665	0.8790614733927329
Glycerol 2% (48H)	YBL056W	UWOP	YPS	-0.344210470412	0.754968510827	0.8790614733927329
Glycerol 2% (48H)	YBL057C	UWOP	YPS	-0.7196498790979999	0.328384040156	0.8790614733927329
Glycerol 2% (48H)	YBL059W	UWOP	YPS	-0.114453352236	0.824083251139	0.8790614733927329
Glycerol 2% (48H)	YBL060W	UWOP	YPS	-0.644066856186	-0.24200667242499999	0.8790614733927329
Glycerol 2% (48H)	YBL061C	UWOP	YPS	0.553427656879	0.504626756415	0.8790614733927329
Glycerol 2% (48H)	YBL062W	UWOP	YPS	-0.266204153828	0.835160210783	0.8790614733927329
Glycerol 2% (48H)	YBL063W	UWOP	YPS	-0.531707422888	0.577960679157	0.8790614733927329
Glycerol 2% (48H)	YBL064C	UWOP	YPS	-0.518325867799	0.34470787250600005	0.8790614733927329
Glycerol 2% (48H)	YBL065W	UWOP	YPS	0.0638360092081	-0.136421259584	0.8790614733927329
Glycerol 2% (48H)	YBL066C	UWOP	YPS	1.1154812320899998	1.54227792081	0.8790614733927329
Glycerol 2% (48H)	YBL067C	UWOP	YPS	-3.8188405440900004	-0.0642085469333	0.8790614733927329
Glycerol 2% (48H)	YBL068W	UWOP	YPS	-0.318686754708	0.323303653274	0.8790614733927329
Glycerol 2% (48H)	YBL069W	UWOP	YPS	-0.26842345098000003	0.0877817064931	0.8790614733927329
Glycerol 2% (48H)	YBL070C	UWOP	YPS	0.556708044241	0.230318237067	0.8790614733927329
Glycerol 2% (48H)	YBL071C	UWOP	YPS	-0.043414775726	-0.261740894958	0.8790614733927329
Glycerol 2% (48H)	YBL072C	UWOP	YPS	0.319877333893	-1.5516370961500001	0.8790614733927329
Glycerol 2% (48H)	YBL075C	UWOP	YPS	-0.5566242874840001	-0.434596344066	0.8790614733927329
Glycerol 2% (48H)	YBL078C	UWOP	YPS	-0.203683074329	0.388461786023	0.8790614733927329
Glycerol 2% (48H)	YBL079W	UWOP	YPS	-1.6709493680200005	1.1731870688	0.8449705166206858
Glycerol 2% (48H)	YBL081W	UWOP	YPS	-0.23139885339299998	-0.413459324306	0.8790614733927329
Glycerol 2% (48H)	YBL082C	UWOP	YPS	1.05242729519	-0.09721744476569999	0.8790614733927329
Glycerol 2% (48H)	YBL083C	UWOP	YPS	-0.760777530114	-0.618748164691	0.8790614733927329
Glycerol 2% (48H)	YBL085W	UWOP	YPS	-3.48224166171	0.007472849844749998	0.8790614733927329
Glycerol 2% (48H)	YBL086C	UWOP	YPS	0.754376561227	0.0006479587192619999	0.8790614733927329
Glycerol 2% (48H)	YBL087C	UWOP	YPS	-0.991014579649	0.8346386579680001	0.8790614733927329
Glycerol 2% (48H)	YBL088C	UWOP	YPS	-0.0398558842989	0.044573496512599994	0.8790614733927329
Glycerol 2% (48H)	YBL089W	UWOP	YPS	-1.4989499849099999	-1.9955294126099998	0.8827558498792147
Glycerol 2% (48H)	YBL091C	UWOP	YPS	-0.435401539397	-0.301474484114	0.8790614733927329
Glycerol 2% (48H)	YBL091C-A	UWOP	YPS	0.43470116847400003	0.133845867752	0.8790614733927329
Glycerol 2% (48H)	YBL095W	UWOP	YPS	-0.186344397831	0.426144105387	0.8790614733927329
Glycerol 2% (48H)	YBL096C	UWOP	YPS	-1.2582767406200002	0.353679608619	0.8790614733927329
Glycerol 2% (48H)	YBL098W	UWOP	YPS	-1.17203811107	0.58193321592	0.8790614733927329
Glycerol 2% (48H)	YBL101C	UWOP	YPS	-0.20017094280900002	0.31236851488899997	0.8790614733927329
Glycerol 2% (48H)	YBL102W	UWOP	YPS	-0.279608831948	-0.558511126831	0.8790614733927329
Glycerol 2% (48H)	YBL103C	UWOP	YPS	0.41613748516599997	0.08575715664860001	0.8790614733927329
Glycerol 2% (48H)	YBL104C	UWOP	YPS	0.633233972982	0.712312170525	0.8790614733927329
Glycerol 2% (48H)	YBL107C	UWOP	YPS	-0.22167998644900005	0.281040404503	0.8790614733927329
Glycerol 2% (48H)	YBR001C	UWOP	YPS	-2.25308760815	0.5605079290380001	0.8685978155262376
Glycerol 2% (48H)	YBR006W	UWOP	YPS	-0.229366595871	0.508267863064	0.8790614733927329
Glycerol 2% (48H)	YBR007C	UWOP	YPS	0.274649198674	0.0351855458378	0.8790614733927329
Glycerol 2% (48H)	YBR009C	UWOP	YPS	1.06812218109	0.0658579898269	0.8790614733927329
Glycerol 2% (48H)	YBR010W	UWOP	YPS	-0.944093838545	1.1203987300700002	0.8790614733927329
Glycerol 2% (48H)	YBR012C	UWOP	YPS	0.137993625707	0.0350478353408	0.8790614733927329
Glycerol 2% (48H)	YBR013C	UWOP	YPS	-0.466693166778	-0.362019829057	0.8790614733927329
Glycerol 2% (48H)	YBR015C	UWOP	YPS	-0.13800595799	-0.646698257138	0.8790614733927329
Glycerol 2% (48H)	YBR018C	UWOP	YPS	0.5530237746	0.272668325667	0.8790614733927329
Glycerol 2% (48H)	YBR019C	UWOP	YPS	0.358344808628	0.089993809813	0.8790614733927329
Glycerol 2% (48H)	YBR020W	UWOP	YPS	0.269952140266	0.0767694913364	0.8790614733927329
Glycerol 2% (48H)	YBR022W	UWOP	YPS	0.161703981919	-0.319764287963	0.8790614733927329
Glycerol 2% (48H)	YBR023C	UWOP	YPS	0.573866874941	0.977704962879	0.8790614733927329
Glycerol 2% (48H)	YBR024W	UWOP	YPS	-0.741656324831	0.148068587332	0.8790614733927329
Glycerol 2% (48H)	YBR025C	UWOP	YPS	0.743109992727	0.100085728327	0.8790614733927329
Glycerol 2% (48H)	YBR027C	UWOP	YPS	1.02955245117	1.88535639038	0.8790614733927329
Glycerol 2% (48H)	YBR028C	UWOP	YPS	-0.131074700921	0.144241468742	0.8790614733927329
Glycerol 2% (48H)	YBR031W	UWOP	YPS	0.503298980577	-1.2021782115000001	0.8790614733927329
Glycerol 2% (48H)	YBR033W	UWOP	YPS	-0.059879401644	-0.44059908297	0.8790614733927329
Glycerol 2% (48H)	YBR034C	UWOP	YPS	0.365064361501	-0.689572981624	0.8790614733927329
Glycerol 2% (48H)	YBR036C	UWOP	YPS	0.33276045919799996	0.730487386908	0.8790614733927329
Glycerol 2% (48H)	YBR040W	UWOP	YPS	0.333901195405	1.1153825738299998	0.8790614733927329
Glycerol 2% (48H)	YBR041W	UWOP	YPS	0.322075563394	0.603839461852	0.8790614733927329
Glycerol 2% (48H)	YBR042C	UWOP	YPS	-1.16098787138	0.0640852241001	0.8790614733927329
Glycerol 2% (48H)	YBR043C	UWOP	YPS	0.641707279311	0.88965759845	0.8790614733927329
Glycerol 2% (48H)	YBR045C	UWOP	YPS	-0.492294473098	0.575134530897	0.8790614733927329
Glycerol 2% (48H)	YBR046C	UWOP	YPS	0.40329084286600003	0.493625332006	0.8790614733927329
Glycerol 2% (48H)	YBR047W	UWOP	YPS	0.40866155225100004	-0.6963927342980001	0.8790614733927329
Glycerol 2% (48H)	YBR048W	UWOP	YPS	0.620858012829	-1.9419888045900002	0.8790614733927329
Glycerol 2% (48H)	YBR050C	UWOP	YPS	0.0820261271001	-0.09867470957760001	0.8790614733927329
Glycerol 2% (48H)	YBR051W	UWOP	YPS	0.261395591025	0.3877562766480001	0.8790614733927329
Glycerol 2% (48H)	YBR052C	UWOP	YPS	-0.162765072129	1.1992241157999999	0.8790614733927329
Glycerol 2% (48H)	YBR053C	UWOP	YPS	0.569430336018	1.56065199526	0.8790614733927329
Glycerol 2% (48H)	YBR054W	UWOP	YPS	-0.0280132953989	1.00896524571	0.8790614733927329
Glycerol 2% (48H)	YBR056W	UWOP	YPS	0.242215293551	0.351924313627	0.8790614733927329
Glycerol 2% (48H)	YBR057C	UWOP	YPS	0.555079155153	-0.620391441443	0.8790614733927329
Glycerol 2% (48H)	YBR058C	UWOP	YPS	0.720778283021	0.7973782054620001	0.8790614733927329
Glycerol 2% (48H)	YBR059C	UWOP	YPS	-0.337614754218	0.34150250653399994	0.8790614733927329
Glycerol 2% (48H)	YBR061C	UWOP	YPS	-0.050572124655900004	-0.689462504919	0.8790614733927329
Glycerol 2% (48H)	YBR062C	UWOP	YPS	-0.113269966883	-0.23714569741799998	0.8790614733927329
Glycerol 2% (48H)	YBR063C	UWOP	YPS	0.40610671422399996	-0.31441927083500004	0.8790614733927329
Glycerol 2% (48H)	YBR064W	UWOP	YPS	0.8087634721889999	0.60147114961	0.8790614733927329
Glycerol 2% (48H)	YBR065C	UWOP	YPS	-0.582378719655	0.173275260586	0.8790614733927329
Glycerol 2% (48H)	YBR066C	UWOP	YPS	0.949583760001	0.172582597339	0.8790614733927329
Glycerol 2% (48H)	YBR067C	UWOP	YPS	-0.424874394051	0.7342209856820001	0.8790614733927329
Glycerol 2% (48H)	YBR068C	UWOP	YPS	-0.19159743667800005	0.851997374427	0.8790614733927329
Glycerol 2% (48H)	YBR069C	UWOP	YPS	-0.203157924597	0.9573644030840001	0.8790614733927329
Glycerol 2% (48H)	YBR071W	UWOP	YPS	-0.559689373733	-0.0783310667114	0.8790614733927329
Glycerol 2% (48H)	YBR072W	UWOP	YPS	0.586395960946	-0.5579238018379999	0.8790614733927329
Glycerol 2% (48H)	YBR073W	UWOP	YPS	0.646115042906	0.873004391366	0.8790614733927329
Glycerol 2% (48H)	YBR074W	UWOP	YPS	0.149362963235	-0.8391111660510001	0.8790614733927329
Glycerol 2% (48H)	YBR075W	UWOP	YPS	0.19675849724599997	0.824399265899	0.8790614733927329
Glycerol 2% (48H)	YBR076W	UWOP	YPS	-1.26884704895	-0.0679513949199	0.8790614733927329
Glycerol 2% (48H)	YBR077C	UWOP	YPS	-1.4095188355200001	-0.00244641670294	0.8790614733927329
Glycerol 2% (48H)	YBR078W	UWOP	YPS	0.269669011595	0.05431137572650002	0.8790614733927329
Glycerol 2% (48H)	YBR082C	UWOP	YPS	0.80248120153	1.5007006552899995	0.8790614733927329
Glycerol 2% (48H)	YBR083W	UWOP	YPS	1.12811411482	0.416917502086	0.8790614733927329
Glycerol 2% (48H)	YBR084C-A	UWOP	YPS	-0.416124639038	-0.168328987285	0.8790614733927329
Glycerol 2% (48H)	YBR084W	UWOP	YPS	-3.5976230182699998	-0.779364850298	0.8790614733927329
Glycerol 2% (48H)	YBR086C	UWOP	YPS	-1.31229214154	0.120060944229	0.8790614733927329
Glycerol 2% (48H)	YBR090C	UWOP	YPS	-1.42763084895	-0.150249346098	0.8790614733927329
Glycerol 2% (48H)	YBR090C-A	UWOP	YPS	0.408066005735	0.502647424942	0.8790614733927329
Glycerol 2% (48H)	YBR092C	UWOP	YPS	0.035149062833	0.318310106221	0.8790614733927329
Glycerol 2% (48H)	YBR093C	UWOP	YPS	-1.12271771317	-0.233697282696	0.8790614733927329
Glycerol 2% (48H)	YBR094W	UWOP	YPS	0.038249604396900005	0.10473294375700001	0.8790614733927329
Glycerol 2% (48H)	YBR095C	UWOP	YPS	-0.449973673671	-0.9774716771870001	0.8790614733927329
Glycerol 2% (48H)	YBR098W	UWOP	YPS	0.16816455684099998	0.334046099734	0.8790614733927329
Glycerol 2% (48H)	YBR099C	UWOP	YPS	0.0316174051982	1.14458079611	0.8790614733927329
Glycerol 2% (48H)	YBR100W	UWOP	YPS	-0.12567932697	0.424810677254	0.8790614733927329
Glycerol 2% (48H)	YBR101C	UWOP	YPS	0.21389420491500002	0.52100608404	0.8790614733927329
Glycerol 2% (48H)	YBR103W	UWOP	YPS	-0.4880290446060001	0.8471667162819999	0.8790614733927329
Glycerol 2% (48H)	YBR104W	UWOP	YPS	-0.400409199331	0.841101802116	0.8790614733927329
Glycerol 2% (48H)	YBR105C	UWOP	YPS	0.323467056028	0.957062775988	0.8790614733927329
Glycerol 2% (48H)	YBR106W	UWOP	YPS	0.216075991372	-0.7328531299240001	0.8790614733927329
Glycerol 2% (48H)	YBR107C	UWOP	YPS	0.177265268084	0.0881388288641	0.8790614733927329
Glycerol 2% (48H)	YBR108W	UWOP	YPS	0.608204062456	1.72322334777	0.8790614733927329
Glycerol 2% (48H)	YBR111C	UWOP	YPS	1.40374681308	0.8784824943840001	0.8790614733927329
Glycerol 2% (48H)	YBR113W	UWOP	YPS	-0.5571129542100001	0.188793897604	0.8790614733927329
Glycerol 2% (48H)	YBR114W	UWOP	YPS	-0.0840727722856	0.733356698159	0.8790614733927329
Glycerol 2% (48H)	YBR115C	UWOP	YPS	-1.6123766745600001	-0.6977420916310001	0.8790614733927329
Glycerol 2% (48H)	YBR116C	UWOP	YPS	0.185758100528	1.07276323037	0.8790614733927329
Glycerol 2% (48H)	YBR118W	UWOP	YPS	-0.684856397101	0.32246916877	0.8790614733927329
Glycerol 2% (48H)	YBR119W	UWOP	YPS	0.15774994358	0.981324488033	0.8790614733927329
Glycerol 2% (48H)	YBR122C	UWOP	YPS	0.9236129990270001	0.21453753902800002	0.8790614733927329
Glycerol 2% (48H)	YBR125C	UWOP	YPS	-0.037363221533499996	0.36099881876699996	0.8790614733927329
Glycerol 2% (48H)	YBR126C	UWOP	YPS	0.706009859905	1.22250952208	0.8790614733927329
Glycerol 2% (48H)	YBR128C	UWOP	YPS	0.436064399625	1.05314513684	0.8790614733927329
Glycerol 2% (48H)	YBR129C	UWOP	YPS	-0.526804312579	0.538278474515	0.8790614733927329
Glycerol 2% (48H)	YBR130C	UWOP	YPS	0.0272019339257	-0.690512290537	0.8790614733927329
Glycerol 2% (48H)	YBR131W	UWOP	YPS	1.24197089285	-1.94954900811	0.5658966904626938
Glycerol 2% (48H)	YBR132C	UWOP	YPS	-0.829567006454	1.7415789238	0.8790614733927329
Glycerol 2% (48H)	YBR134W	UWOP	YPS	0.281344600825	0.819885650205	0.8790614733927329
Glycerol 2% (48H)	YBR137W	UWOP	YPS	0.309155955085	0.8598864388330001	0.8790614733927329
Glycerol 2% (48H)	YBR138C	UWOP	YPS	-0.182876970838	0.48224212065899996	0.8790614733927329
Glycerol 2% (48H)	YBR139W	UWOP	YPS	-1.0157084354600001	0.502998381172	0.8790614733927329
Glycerol 2% (48H)	YBR141C	UWOP	YPS	0.052783714130699995	-0.00753656664189	0.8790614733927329
Glycerol 2% (48H)	YBR144C	UWOP	YPS	-0.8438703997210001	0.0494426930421	0.8790614733927329
Glycerol 2% (48H)	YBR145W	UWOP	YPS	-0.250439898833	1.32998331581	0.8790614733927329
Glycerol 2% (48H)	YBR146W	UWOP	YPS	0.9040020993279999	-0.0927099952135	0.8790614733927329
Glycerol 2% (48H)	YBR147W	UWOP	YPS	0.575550231614	0.9880450685950001	0.8790614733927329
Glycerol 2% (48H)	YBR148W	UWOP	YPS	0.336817266564	1.08858143911	0.8790614733927329
Glycerol 2% (48H)	YBR149W	UWOP	YPS	-0.561076755606	1.4712393443	0.8790614733927329
Glycerol 2% (48H)	YBR150C	UWOP	YPS	-0.341887376542	1.36575515895	0.8790614733927329
Glycerol 2% (48H)	YBR151W	UWOP	YPS	0.0748215044175	0.949842224106	0.8790614733927329
Glycerol 2% (48H)	YBR156C	UWOP	YPS	-0.478443777398	0.243521487893	0.8790614733927329
Glycerol 2% (48H)	YBR157C	UWOP	YPS	0.0792945263455	1.0426164499600001	0.8790614733927329
Glycerol 2% (48H)	YBR158W	UWOP	YPS	-0.649370251857	0.888203930554	0.8790614733927329
Glycerol 2% (48H)	YBR159W	UWOP	YPS	-0.47762111133199997	-0.461119488564	0.8790614733927329
Glycerol 2% (48H)	YBR161W	UWOP	YPS	0.362879491973	1.00209565005	0.8790614733927329
Glycerol 2% (48H)	YBR162C	UWOP	YPS	0.600655677376	0.632130233625	0.8790614733927329
Glycerol 2% (48H)	YBR162W-A	UWOP	YPS	-0.43431629846500003	0.827380081546	0.8790614733927329
Glycerol 2% (48H)	YBR164C	UWOP	YPS	-0.244143754355	0.0756518781609	0.8790614733927329
Glycerol 2% (48H)	YBR165W	UWOP	YPS	-1.11649915931	1.12488819504	0.8790614733927329
Glycerol 2% (48H)	YBR166C	UWOP	YPS	0.579045406244	-0.580878805697	0.8790614733927329
Glycerol 2% (48H)	YBR169C	UWOP	YPS	-1.8366505512599998	0.958868427804	0.8790614733927329
Glycerol 2% (48H)	YBR170C	UWOP	YPS	-0.0671097165835	-0.863027060318	0.8790614733927329
Glycerol 2% (48H)	YBR171W	UWOP	YPS	-0.19639315335299998	0.633501172454	0.8790614733927329
Glycerol 2% (48H)	YBR172C	UWOP	YPS	0.351192084305	0.8974747245370001	0.8790614733927329
Glycerol 2% (48H)	YBR174C	UWOP	YPS	-0.0885113665893	0.26900049906999995	0.8790614733927329
Glycerol 2% (48H)	YBR175W	UWOP	YPS	-0.6881439782950001	0.599344858428	0.8790614733927329
Glycerol 2% (48H)	YBR176W	UWOP	YPS	-0.553799166914	0.579490396133	0.8790614733927329
Glycerol 2% (48H)	YBR177C	UWOP	YPS	0.0069595185516999995	0.187175799264	0.8790614733927329
Glycerol 2% (48H)	YBR178W	UWOP	YPS	0.433262915932	0.805226676103	0.8790614733927329
Glycerol 2% (48H)	YBR180W	UWOP	YPS	0.939947622125	1.06494353506	0.8790614733927329
Glycerol 2% (48H)	YBR181C	UWOP	YPS	0.21583242877599998	-0.9372689474200001	0.8790614733927329
Glycerol 2% (48H)	YBR182C	UWOP	YPS	0.42138230249200004	0.6586225474149999	0.8790614733927329
Glycerol 2% (48H)	YBR183W	UWOP	YPS	-0.640554724666	0.48167997407799995	0.8790614733927329
Glycerol 2% (48H)	YBR184W	UWOP	YPS	0.641356323082	0.70102813129	0.8790614733927329
Glycerol 2% (48H)	YBR185C	UWOP	YPS	-0.56484529585	1.9050166192099998	0.8790614733927329
Glycerol 2% (48H)	YBR186W	UWOP	YPS	-0.05209207857469999	0.576564048071	0.8790614733927329
Glycerol 2% (48H)	YBR187W	UWOP	YPS	-0.115563257735	1.23834982616	0.8790614733927329
Glycerol 2% (48H)	YBR188C	UWOP	YPS	0.581309407923	-0.00685212491781	0.8790614733927329
Glycerol 2% (48H)	YBR194W	UWOP	YPS	0.160756451484	1.4229553720399999	0.8790614733927329
Glycerol 2% (48H)	YBR195C	UWOP	YPS	-0.5065994079	-0.214054524598	0.8790614733927329
Glycerol 2% (48H)	YBR197C	UWOP	YPS	-0.465677808785	0.7163366056470001	0.8790614733927329
Glycerol 2% (48H)	YBR199W	UWOP	YPS	-0.578249460125	0.8812444120020001	0.8790614733927329
Glycerol 2% (48H)	YBR201W	UWOP	YPS	0.147565532941	1.01259556161	0.8790614733927329
Glycerol 2% (48H)	YBR203W	UWOP	YPS	0.484209119848	0.923657189709	0.8790614733927329
Glycerol 2% (48H)	YBR204C	UWOP	YPS	-1.15090674361	0.142997449663	0.8790614733927329
Glycerol 2% (48H)	YBR205W	UWOP	YPS	-0.00280662214481	0.351592883513	0.8790614733927329
Glycerol 2% (48H)	YBR206W	UWOP	YPS	-0.149453913824	0.450792742821	0.8790614733927329
Glycerol 2% (48H)	YBR207W	UWOP	YPS	-1.46590409023	0.365234444241	0.8790614733927329
Glycerol 2% (48H)	YBR208C	UWOP	YPS	0.11563776527999999	1.3480254462999999	0.8790614733927329
Glycerol 2% (48H)	YBR209W	UWOP	YPS	0.0721109713136	0.501937804806	0.8790614733927329
Glycerol 2% (48H)	YBR210W	UWOP	YPS	-0.328740648682	0.9202236764949999	0.8790614733927329
Glycerol 2% (48H)	YBR212W	UWOP	YPS	-0.199068231143	0.749098343968	0.8790614733927329
Glycerol 2% (48H)	YBR214W	UWOP	YPS	-0.42188227381099996	0.27580535023499997	0.8790614733927329
Glycerol 2% (48H)	YBR215W	UWOP	YPS	-0.361493651635	-0.593298442687	0.8790614733927329
Glycerol 2% (48H)	YBR216C	UWOP	YPS	-0.0913945516597	0.04326576063590002	0.8790614733927329
Glycerol 2% (48H)	YBR217W	UWOP	YPS	0.0482356708125	1.1805931187799998	0.8790614733927329
Glycerol 2% (48H)	YBR218C	UWOP	YPS	0.058515656647199994	0.7156557608390001	0.8790614733927329
Glycerol 2% (48H)	YBR219C	UWOP	YPS	-0.619424384893	0.302841826026	0.8790614733927329
Glycerol 2% (48H)	YBR220C	UWOP	YPS	1.0414952398700001	0.885124970486	0.8790614733927329
Glycerol 2% (48H)	YBR221C	UWOP	YPS	-0.12186402681900001	0.614826498597	0.8790614733927329
Glycerol 2% (48H)	YBR222C	UWOP	YPS	0.011501395728200001	0.530711077165	0.8790614733927329
Glycerol 2% (48H)	YBR223C	UWOP	YPS	0.249197421289	0.300440627696	0.8790614733927329
Glycerol 2% (48H)	YBR224W	UWOP	YPS	-1.3727732558399999	-2.11500046262	0.8790614733927329
Glycerol 2% (48H)	YBR225W	UWOP	YPS	0.165598414221	0.729454044335	0.8790614733927329
Glycerol 2% (48H)	YBR226C	UWOP	YPS	-0.570729336527	-1.7285997094499999	0.8790614733927329
Glycerol 2% (48H)	YBR227C	UWOP	YPS	0.314143335996	0.464458968117	0.8790614733927329
Glycerol 2% (48H)	YBR228W	UWOP	YPS	-0.48168511252999996	0.167242718663	0.8790614733927329
Glycerol 2% (48H)	YBR229C	UWOP	YPS	-1.8892662380400005	0.461786459553	0.8790614733927329
Glycerol 2% (48H)	YBR230C	UWOP	YPS	-0.498847540145	0.685562934166	0.8790614733927329
Glycerol 2% (48H)	YBR231C	UWOP	YPS	-0.8126039507520001	-0.13964101322	0.8790614733927329
Glycerol 2% (48H)	YBR232C	UWOP	YPS	0.0660008387753	0.75302874543	0.8790614733927329
Glycerol 2% (48H)	YBR233W	UWOP	YPS	-0.937228867499	0.34059094525899997	0.8790614733927329
Glycerol 2% (48H)	YBR235W	UWOP	YPS	-0.94054111326	0.40648901500600004	0.8790614733927329
Glycerol 2% (48H)	YBR238C	UWOP	YPS	-0.260339639266	0.828316821233	0.8790614733927329
Glycerol 2% (48H)	YBR239C	UWOP	YPS	0.18296329682100002	-0.268257992845	0.8790614733927329
Glycerol 2% (48H)	YBR240C	UWOP	YPS	0.6822676452940001	-1.00123701483	0.8790614733927329
Glycerol 2% (48H)	YBR241C	UWOP	YPS	0.437999540416	-0.254024996363	0.8790614733927329
Glycerol 2% (48H)	YBR242W	UWOP	YPS	0.550133395698	0.00843168487262	0.8790614733927329
Glycerol 2% (48H)	YBR244W	UWOP	YPS	-0.215896659418	-0.1436752114	0.8790614733927329
Glycerol 2% (48H)	YBR245C	UWOP	YPS	-1.42888874185	0.5687941957370001	0.8790614733927329
Glycerol 2% (48H)	YBR246W	UWOP	YPS	0.544011444722	0.38632367640299997	0.8790614733927329
Glycerol 2% (48H)	YBR248C	UWOP	YPS	-1.0868703348	-0.428098772293	0.8790614733927329
Glycerol 2% (48H)	YBR249C	UWOP	YPS	-0.576070242894	0.428754438689	0.8790614733927329
Glycerol 2% (48H)	YBR250W	UWOP	YPS	1.06503859641	1.0686349985299999	0.8843200819527027
Glycerol 2% (48H)	YBR255W	UWOP	YPS	-0.595277774159	-2.10277660063	0.8790614733927329
Glycerol 2% (48H)	YBR258C	UWOP	YPS	-0.223621293381	-0.5752028723	0.8790614733927329
Glycerol 2% (48H)	YBR259W	UWOP	YPS	0.144338585473	-0.024313610403900003	0.8790614733927329
Glycerol 2% (48H)	YBR260C	UWOP	YPS	-1.0527952083	-0.412646935142	0.8790614733927329
Glycerol 2% (48H)	YBR261C	UWOP	YPS	-1.4386065811000002	1.1708012858299999	0.8790614733927329
Glycerol 2% (48H)	YBR262C	UWOP	YPS	-1.04056826324	-1.07730613524	0.8790614733927329
Glycerol 2% (48H)	YBR263W	UWOP	YPS	-0.312824809371	1.1105236542	0.8790614733927329
Glycerol 2% (48H)	YBR264C	UWOP	YPS	-0.410032491079	0.743142878816	0.8790614733927329
Glycerol 2% (48H)	YBR269C	UWOP	YPS	-0.9218890485879999	0.887638700902	0.8790614733927329
Glycerol 2% (48H)	YBR270C	UWOP	YPS	0.48946626945699995	-0.413332918402	0.8790614733927329
Glycerol 2% (48H)	YBR271W	UWOP	YPS	0.116087379776	0.859118240352	0.8790614733927329
Glycerol 2% (48H)	YBR272C	UWOP	YPS	0.12558529330999998	0.765028570942	0.8790614733927329
Glycerol 2% (48H)	YBR273C	UWOP	YPS	-0.523760807825	-0.37924032117299994	0.8790614733927329
Glycerol 2% (48H)	YBR274W	UWOP	YPS	-1.08905520433	-0.253191539548	0.8790614733927329
Glycerol 2% (48H)	YBR275C	UWOP	YPS	0.73313780013	0.996585688637	0.8790614733927329
Glycerol 2% (48H)	YBR277C	UWOP	YPS	-0.15534874525	-0.725581193528	0.8790614733927329
Glycerol 2% (48H)	YBR278W	UWOP	YPS	-0.47481808610299997	1.97754791585	0.8790614733927329
Glycerol 2% (48H)	YBR280C	UWOP	YPS	-0.580673781487	1.02657112168	0.8790614733927329
Glycerol 2% (48H)	YBR281C	UWOP	YPS	-2.7365095172400005	0.9572929786100001	0.24284435096587745
Glycerol 2% (48H)	YBR283C	UWOP	YPS	0.186323844025	-0.248631163947	0.8790614733927329
Glycerol 2% (48H)	YBR284W	UWOP	YPS	-0.26225165702500003	0.664820033627	0.8790614733927329
Glycerol 2% (48H)	YBR285W	UWOP	YPS	-0.0345473501762	-1.43983621252	0.8790614733927329
Glycerol 2% (48H)	YBR286W	UWOP	YPS	0.10567379420499999	-0.566723913675	0.8790614733927329
Glycerol 2% (48H)	YBR287W	UWOP	YPS	-0.49031514162600004	-1.00808451514	0.8790614733927329
Glycerol 2% (48H)	YBR288C	UWOP	YPS	-0.156306038742	0.8987752665819999	0.8790614733927329
Glycerol 2% (48H)	YBR290W	UWOP	YPS	-0.447208159137	-1.87888348317	0.8790614733927329
Glycerol 2% (48H)	YBR291C	UWOP	YPS	-1.36559843618	0.867082839994	0.8790614733927329
Glycerol 2% (48H)	YBR292C	UWOP	YPS	-0.7059132570190001	0.46909847587	0.8790614733927329
Glycerol 2% (48H)	YBR293W	UWOP	YPS	0.328474990745	0.835418674888	0.8790614733927329
Glycerol 2% (48H)	YBR294W	UWOP	YPS	0.888424883963	0.5546331375729999	0.8790614733927329
Glycerol 2% (48H)	YBR295W	UWOP	YPS	0.131113753152	1.04233075206	0.8790614733927329
Glycerol 2% (48H)	YBR296C	UWOP	YPS	0.37054914450599996	-0.416945763569	0.8790614733927329
Glycerol 2% (48H)	YBR297W	UWOP	YPS	0.303515477003	1.92834621618	0.8790614733927329
Glycerol 2% (48H)	YBR298C	UWOP	YPS	-0.16017786185799998	-0.306818473551	0.8790614733927329
Glycerol 2% (48H)	YBR299W	UWOP	YPS	-0.29424159994800003	-0.674861595318	0.8790614733927329
Glycerol 2% (48H)	YBR300C	UWOP	YPS	-0.116061687519	-0.6969877669679999	0.8790614733927329
Glycerol 2% (48H)	YBR301W	UWOP	YPS	-0.737468486955	-0.239786347583	0.8790614733927329
Glycerol 2% (48H)	YCL001W	UWOP	YPS	-0.13174269960100002	1.8752598472599997	0.8790614733927329
Glycerol 2% (48H)	YCL001W-A	UWOP	YPS	-0.272660104144	1.30026405455	0.8790614733927329
Glycerol 2% (48H)	YCL002C	UWOP	YPS	0.355043353616	1.14124953808	0.8790614733927329
Glycerol 2% (48H)	YCL006C	UWOP	YPS	0.8549776762279999	1.33942830329	0.8790614733927329
Glycerol 2% (48H)	YCL009C	UWOP	YPS	-0.251370472379	1.05332189957	0.8790614733927329
Glycerol 2% (48H)	YCL010C	UWOP	YPS	-0.915679743938	-0.24666930320900002	0.8790614733927329
Glycerol 2% (48H)	YCL011C	UWOP	YPS	-0.244868789845	0.287960356979	0.8790614733927329
Glycerol 2% (48H)	YCL012W	UWOP	YPS	0.04855836555930002	-0.008857148647049999	0.8790614733927329
Glycerol 2% (48H)	YCL013W	UWOP	YPS	0.47999404818	-0.44395140865099997	0.8790614733927329
Glycerol 2% (48H)	YCL014W	UWOP	YPS	0.0491564813002	1.09980176155	0.8790614733927329
Glycerol 2% (48H)	YCL016C	UWOP	YPS	0.803033585053	-0.42083043281300003	0.8790614733927329
Glycerol 2% (48H)	YCL022C	UWOP	YPS	0.648985895694	0.355503245014	0.8790614733927329
Glycerol 2% (48H)	YCL027W	UWOP	YPS	1.0612829023	0.313029833581	0.8790614733927329
Glycerol 2% (48H)	YCL028W	UWOP	YPS	-1.3905810729499999	-0.286808830024	0.8790614733927329
Glycerol 2% (48H)	YCL029C	UWOP	YPS	-0.797660306443	-0.671420888272	0.8790614733927329
Glycerol 2% (48H)	YCL032W	UWOP	YPS	-0.671856115104	-0.707111543881	0.8790614733927329
Glycerol 2% (48H)	YCL033C	UWOP	YPS	1.145533465	0.174108203555	0.8790614733927329
Glycerol 2% (48H)	YCL034W	UWOP	YPS	1.32392045702	1.4721740286000002	0.8975117733420748
Glycerol 2% (48H)	YCL035C	UWOP	YPS	-1.09308529174	-0.619148450054	0.8790614733927329
Glycerol 2% (48H)	YCL036W	UWOP	YPS	-1.9694122057700003	0.9899812370759999	0.7529404976450393
Glycerol 2% (48H)	YCL038C	UWOP	YPS	-1.21118334755	-0.45748197883	0.8790614733927329
Glycerol 2% (48H)	YCL039W	UWOP	YPS	-2.8804056820499997	-2.39387552371	0.9159711438113448
Glycerol 2% (48H)	YCL040W	UWOP	YPS	-1.4947128179	0.646193147367	0.8790614733927329
Glycerol 2% (48H)	YCL042W	UWOP	YPS	0.00809151939114	1.03441907847	0.8790614733927329
Glycerol 2% (48H)	YCL044C	UWOP	YPS	1.0738279175	-1.0849526647399999	0.8790614733927329
Glycerol 2% (48H)	YCL045C	UWOP	YPS	0.426495061617	-0.593928416826	0.8790614733927329
Glycerol 2% (48H)	YCL046W	UWOP	YPS	0.27639729983399997	1.35481642364	0.8790614733927329
Glycerol 2% (48H)	YCL047C	UWOP	YPS	-0.303065862507	1.42340858345	0.8790614733927329
Glycerol 2% (48H)	YCL048W	UWOP	YPS	-3.0274979636199997	-0.164334355181	0.8790614733927329
Glycerol 2% (48H)	YCL050C	UWOP	YPS	0.313742022943	-0.219479187722	0.8790614733927329
Glycerol 2% (48H)	YCL051W	UWOP	YPS	0.16664460292199998	-0.508898351048	0.8790614733927329
Glycerol 2% (48H)	YCL055W	UWOP	YPS	-2.1158991777700003	0.884073643333	0.7225912917878469
Glycerol 2% (48H)	YCL056C	UWOP	YPS	-0.385174718674	0.612063553289	0.8790614733927329
Glycerol 2% (48H)	YCL057W	UWOP	YPS	-0.75561184494	0.9775066186560001	0.8790614733927329
Glycerol 2% (48H)	YCL060C	UWOP	YPS	-3.4268286020099996	0.858148614576	0.4347898253139197
Glycerol 2% (48H)	YCL061C	UWOP	YPS	0.8794536616959999	0.630725381018	0.8790614733927329
Glycerol 2% (48H)	YCL062W	UWOP	YPS	-0.24721757597199998	0.129739217407	0.8790614733927329
Glycerol 2% (48H)	YCL063W	UWOP	YPS	-0.108579074616	-1.03823694785	0.8790614733927329
Glycerol 2% (48H)	YCL064C	UWOP	YPS	-0.266168184668	0.992987231134	0.8790614733927329
Glycerol 2% (48H)	YCL069W	UWOP	YPS	0.693635441287	-0.34236936328199996	0.8790614733927329
Glycerol 2% (48H)	YCL074W	UWOP	YPS	-0.057700184412900014	-0.568780835763	0.8790614733927329
Glycerol 2% (48H)	YCL075W	UWOP	YPS	0.33176719654599995	0.8811025907439999	0.8790614733927329
Glycerol 2% (48H)	YCL076W	UWOP	YPS	-0.160084855888	-0.490663528629	0.8790614733927329
Glycerol 2% (48H)	YCR001W	UWOP	YPS	-1.5557632726100001	-0.565717291049	0.8790614733927329
Glycerol 2% (48H)	YCR005C	UWOP	YPS	0.39367268956999996	0.00473251372276	0.8790614733927329
Glycerol 2% (48H)	YCR006C	UWOP	YPS	0.0772016350976	0.8110942737360001	0.8790614733927329
Glycerol 2% (48H)	YCR007C	UWOP	YPS	-0.125292401581	-1.14428636285	0.8790614733927329
Glycerol 2% (48H)	YCR008W	UWOP	YPS	-0.820949309641	0.91042464971	0.8790614733927329
Glycerol 2% (48H)	YCR009C	UWOP	YPS	0.338674816738	-0.5380194965649999	0.8790614733927329
Glycerol 2% (48H)	YCR010C	UWOP	YPS	0.5930163417059999	0.756604593747	0.8790614733927329
Glycerol 2% (48H)	YCR011C	UWOP	YPS	-0.283705719235	0.5950660699620001	0.8790614733927329
Glycerol 2% (48H)	YCR015C	UWOP	YPS	0.22347947212299998	1.2884733640100001	0.8790614733927329
Glycerol 2% (48H)	YCR016W	UWOP	YPS	0.686300301939	0.0659874788017	0.8790614733927329
Glycerol 2% (48H)	YCR017C	UWOP	YPS	0.515188329385	0.287058044917	0.8790614733927329
Glycerol 2% (48H)	YCR019W	UWOP	YPS	0.576053286004	1.05740953765	0.8790614733927329
Glycerol 2% (48H)	YCR020C	UWOP	YPS	-0.506981194838	0.741140938158	0.8790614733927329
Glycerol 2% (48H)	YCR020C-A	UWOP	YPS	-2.82823806824	0.049334271718	0.8790614733927329
Glycerol 2% (48H)	YCR021C	UWOP	YPS	-0.34779556794100003	1.1800900643899999	0.8790614733927329
Glycerol 2% (48H)	YCR022C	UWOP	YPS	-1.5141279425999998	1.39024501823	0.7884322094562051
Glycerol 2% (48H)	YCR023C	UWOP	YPS	0.549106733112	-1.45596581141	0.8790614733927329
Glycerol 2% (48H)	YCR024C-A	UWOP	YPS	-0.819392358873	0.503372460432	0.8790614733927329
Glycerol 2% (48H)	YCR026C	UWOP	YPS	-0.5092842487470001	0.213676848421	0.8790614733927329
Glycerol 2% (48H)	YCR027C	UWOP	YPS	0.392970263266	-0.305658725074	0.8790614733927329
Glycerol 2% (48H)	YCR028C-A	UWOP	YPS	1.18885472091	1.0590173590799998	0.8790614733927329
Glycerol 2% (48H)	YCR030C	UWOP	YPS	1.63947018716	1.41543524844	0.9002267146581661
Glycerol 2% (48H)	YCR031C	UWOP	YPS	-0.6740528030699999	-1.03269923879	0.8790614733927329
Glycerol 2% (48H)	YCR032W	UWOP	YPS	-0.23313256688900005	0.0708787706722	0.8790614733927329
Glycerol 2% (48H)	YCR033W	UWOP	YPS	-0.926610771563	0.0513901661159	0.8790614733927329
Glycerol 2% (48H)	YCR034W	UWOP	YPS	-1.5304209442399999	-1.40370210856	0.9059414193638536
Glycerol 2% (48H)	YCR037C	UWOP	YPS	0.0406554273339	1.0680358551	0.8790614733927329
Glycerol 2% (48H)	YCR043C	UWOP	YPS	0.42036488911799996	1.13126347167	0.8790614733927329
Glycerol 2% (48H)	YCR044C	UWOP	YPS	-0.38420868981399997	0.052151684610699994	0.8790614733927329
Glycerol 2% (48H)	YCR049C	UWOP	YPS	0.664389431401	0.25576282062	0.8790614733927329
Glycerol 2% (48H)	YCR051W	UWOP	YPS	0.567311238668	1.31957897945	0.8790614733927329
Glycerol 2% (48H)	YCR053W	UWOP	YPS	0.252442867182	-1.23172841771	0.8790614733927329
Glycerol 2% (48H)	YCR062W	UWOP	YPS	-0.128270648002	0.5575435564360001	0.8790614733927329
Glycerol 2% (48H)	YCR063W	UWOP	YPS	-0.319471396234	-0.9298140821549999	0.8790614733927329
Glycerol 2% (48H)	YCR065W	UWOP	YPS	0.142758511674	-2.4077246778799997	0.8790614733927329
Glycerol 2% (48H)	YCR067C	UWOP	YPS	0.33928988936899995	-0.7377105080149999	0.8790614733927329
Glycerol 2% (48H)	YCR068W	UWOP	YPS	-0.994795966021	0.141288400733	0.8790614733927329
Glycerol 2% (48H)	YCR069W	UWOP	YPS	-0.9803096438850001	1.20038232274	0.8790614733927329
Glycerol 2% (48H)	YCR071C	UWOP	YPS	0.040593765917300004	-0.9363743430339999	0.8790614733927329
Glycerol 2% (48H)	YCR073C	UWOP	YPS	0.117987065251	-0.07632501529189999	0.8790614733927329
Glycerol 2% (48H)	YCR073W-A	UWOP	YPS	-0.554407045712	-1.39533259895	0.8790614733927329
Glycerol 2% (48H)	YCR075C	UWOP	YPS	-0.290937061865	-0.531332829782	0.8790614733927329
Glycerol 2% (48H)	YCR076C	UWOP	YPS	0.333047184785	1.29156671174	0.8790614733927329
Glycerol 2% (48H)	YCR079W	UWOP	YPS	0.7991802603620001	1.6486479751700005	0.8790614733927329
Glycerol 2% (48H)	YCR081W	UWOP	YPS	0.379970495114	-0.594505464917	0.8790614733927329
Glycerol 2% (48H)	YCR082W	UWOP	YPS	0.385512828775	0.693243891291	0.8790614733927329
Glycerol 2% (48H)	YCR083W	UWOP	YPS	-0.120477158791	-0.029522458569799997	0.8790614733927329
Glycerol 2% (48H)	YCR085W	UWOP	YPS	0.680293452273	0.7534007693100001	0.8790614733927329
Glycerol 2% (48H)	YCR086W	UWOP	YPS	-0.132439987453	0.0734865347485	0.8790614733927329
Glycerol 2% (48H)	YCR087C-A	UWOP	YPS	-0.641913845057	-0.46332439805200004	0.8790614733927329
Glycerol 2% (48H)	YCR087W	UWOP	YPS	-0.383121907347	-0.52982058354	0.8790614733927329
Glycerol 2% (48H)	YCR088W	UWOP	YPS	0.845268058497	0.8286672636169999	0.8790614733927329
Glycerol 2% (48H)	YCR089W	UWOP	YPS	0.651244245076	0.8765257720980001	0.8790614733927329
Glycerol 2% (48H)	YCR090C	UWOP	YPS	-0.490752423838	0.409785331568	0.8790614733927329
Glycerol 2% (48H)	YCR091W	UWOP	YPS	0.262086198891	0.284489333071	0.8790614733927329
Glycerol 2% (48H)	YCR092C	UWOP	YPS	-1.0960445259	0.10837867501199999	0.8790614733927329
Glycerol 2% (48H)	YCR095C	UWOP	YPS	-1.60545261132	0.520975767176	0.8790614733927329
Glycerol 2% (48H)	YCR098C	UWOP	YPS	-1.4253673611200002	-0.115311473617	0.8790614733927329
Glycerol 2% (48H)	YCR099C	UWOP	YPS	-0.827471032135	1.13403309696	0.8790614733927329
Glycerol 2% (48H)	YCR100C	UWOP	YPS	0.042020200020900005	0.767284351099	0.8790614733927329
Glycerol 2% (48H)	YCR101C	UWOP	YPS	-0.041486314922300004	-0.9342521626129999	0.8790614733927329
Glycerol 2% (48H)	YCR102C	UWOP	YPS	-0.517264263743	0.15357597952299998	0.8790614733927329
Glycerol 2% (48H)	YCR102W-A	UWOP	YPS	0.09781144974549999	0.976230741178	0.8790614733927329
Glycerol 2% (48H)	YCR105W	UWOP	YPS	-0.8139034651070001	0.15854588969900002	0.8790614733927329
Glycerol 2% (48H)	YCR106W	UWOP	YPS	1.06992731906	0.155527563358	0.8790614733927329
Glycerol 2% (48H)	YCR107W	UWOP	YPS	-0.271565100155	0.316476706768	0.8790614733927329
Glycerol 2% (48H)	YDL001W	UWOP	YPS	0.0319750414144	-1.32207010068	0.8790614733927329
Glycerol 2% (48H)	YDL002C	UWOP	YPS	-2.33186623397	0.45731292378	0.8790614733927329
Glycerol 2% (48H)	YDL010W	UWOP	YPS	-0.531813274986	0.664744498392	0.8790614733927329
Glycerol 2% (48H)	YDL011C	UWOP	YPS	0.0727995237987	0.0588342406329	0.8790614733927329
Glycerol 2% (48H)	YDL012C	UWOP	YPS	-1.42900384316	0.8953150334209999	0.8790614733927329
Glycerol 2% (48H)	YDL013W	UWOP	YPS	-0.316641651058	-1.4222848041299998	0.8790614733927329
Glycerol 2% (48H)	YDL018C	UWOP	YPS	-0.259105897089	-0.44602477378399996	0.8790614733927329
Glycerol 2% (48H)	YDL019C	UWOP	YPS	-0.0481041264571	-0.175199096783	0.8790614733927329
Glycerol 2% (48H)	YDL020C	UWOP	YPS	0.32938038587900004	1.43470084421	0.8790614733927329
Glycerol 2% (48H)	YDL023C	UWOP	YPS	-1.00483547233	1.1225882242	0.8790614733927329
Glycerol 2% (48H)	YDL024C	UWOP	YPS	0.293175885132	-1.13054717154	0.8790614733927329
Glycerol 2% (48H)	YDL025C	UWOP	YPS	-0.0116206078003	0.0211036198256	0.8790614733927329
Glycerol 2% (48H)	YDL026W	UWOP	YPS	-0.8459237248929999	0.823902891496	0.8790614733927329
Glycerol 2% (48H)	YDL027C	UWOP	YPS	-0.48200523805100004	-0.313473281936	0.8790614733927329
Glycerol 2% (48H)	YDL033C	UWOP	YPS	-1.19862702775	0.70058416909	0.8790614733927329
Glycerol 2% (48H)	YDL034W	UWOP	YPS	-0.775372787419	-0.41834804695100003	0.8790614733927329
Glycerol 2% (48H)	YDL035C	UWOP	YPS	0.7021555075229999	-0.54590033945	0.8790614733927329
Glycerol 2% (48H)	YDL036C	UWOP	YPS	-1.39379363276	0.801655966238	0.8790614733927329
Glycerol 2% (48H)	YDL037C	UWOP	YPS	0.84005715495	-0.603909344791	0.8790614733927329
Glycerol 2% (48H)	YDL038C	UWOP	YPS	1.00789490628	-0.219944731417	0.8790614733927329
Glycerol 2% (48H)	YDL039C	UWOP	YPS	-0.106401398921	-0.881992056678	0.8790614733927329
Glycerol 2% (48H)	YDL040C	UWOP	YPS	-1.04807348533	-0.7377536710070001	0.8790614733927329
Glycerol 2% (48H)	YDL046W	UWOP	YPS	-0.33717593047	-1.5997294041699999	0.8790614733927329
Glycerol 2% (48H)	YDL048C	UWOP	YPS	0.947453871904	-0.44214421530000003	0.8790614733927329
Glycerol 2% (48H)	YDL050C	UWOP	YPS	0.126154633723	1.0541368579600001	0.8790614733927329
Glycerol 2% (48H)	YDL051W	UWOP	YPS	-1.07832765938	-0.452900021733	0.8790614733927329
Glycerol 2% (48H)	YDL052C	UWOP	YPS	-2.9523090599299997	-0.821674345131	0.8790614733927329
Glycerol 2% (48H)	YDL053C	UWOP	YPS	-0.9680760188349999	-0.5642497493349999	0.8790614733927329
Glycerol 2% (48H)	YDL054C	UWOP	YPS	-0.8445430230069999	0.0426681587402	0.8790614733927329
Glycerol 2% (48H)	YDL056W	UWOP	YPS	-1.59639403538	0.0652393202805	0.8790614733927329
Glycerol 2% (48H)	YDL059C	UWOP	YPS	0.317069684058	0.359593966159	0.8790614733927329
Glycerol 2% (48H)	YDL061C	UWOP	YPS	-0.156109749899	0.206325779874	0.8790614733927329
Glycerol 2% (48H)	YDL062W	UWOP	YPS	-0.142331506364	0.28259016144	0.8790614733927329
Glycerol 2% (48H)	YDL065C	UWOP	YPS	-0.408290042216	0.769282180996	0.8790614733927329
Glycerol 2% (48H)	YDL066W	UWOP	YPS	0.852302084594	1.51620593234	0.8790614733927329
Glycerol 2% (48H)	YDL070W	UWOP	YPS	-0.0654947013142	0.369810749042	0.8790614733927329
Glycerol 2% (48H)	YDL071C	UWOP	YPS	-0.7609275728939999	-0.444657431871	0.8790614733927329
Glycerol 2% (48H)	YDL074C	UWOP	YPS	-2.4200276720200002	-0.21444504690299998	0.8790614733927329
Glycerol 2% (48H)	YDL076C	UWOP	YPS	-1.3152673048899999	0.6965098909899999	0.8790614733927329
Glycerol 2% (48H)	YDL078C	UWOP	YPS	-0.744073452361	0.670816092545	0.8790614733927329
Glycerol 2% (48H)	YDL079C	UWOP	YPS	-1.1912009378100001	0.726842683342	0.8790614733927329
Glycerol 2% (48H)	YDL080C	UWOP	YPS	-1.4196092125	0.21907119468199998	0.8790614733927329
Glycerol 2% (48H)	YDL081C	UWOP	YPS	-1.4037303700400001	0.757810588286	0.8790614733927329
Glycerol 2% (48H)	YDL082W	UWOP	YPS	-3.3770436881	-1.26343060735	0.8790614733927329
Glycerol 2% (48H)	YDL083C	UWOP	YPS	-0.353167818861	0.412110480818	0.8790614733927329
Glycerol 2% (48H)	YDL085W	UWOP	YPS	-0.33094966893100003	-0.07973900239	0.8790614733927329
Glycerol 2% (48H)	YDL086W	UWOP	YPS	-0.485516855725	0.22368398248799998	0.8790614733927329
Glycerol 2% (48H)	YDL088C	UWOP	YPS	-1.6429520018200001	1.32417429652	0.7459748620673793
Glycerol 2% (48H)	YDL089W	UWOP	YPS	-0.9353697757889999	0.20918327268800002	0.8790614733927329
Glycerol 2% (48H)	YDL091C	UWOP	YPS	0.726268204478	0.428856693872	0.8790614733927329
Glycerol 2% (48H)	YDL093W	UWOP	YPS	-0.0968366855183	-0.279999868098	0.8790614733927329
Glycerol 2% (48H)	YDL094C	UWOP	YPS	0.07503372245960001	0.6252904409910001	0.8790614733927329
Glycerol 2% (48H)	YDL095W	UWOP	YPS	1.0153256208299999	0.648020380679	0.8790614733927329
Glycerol 2% (48H)	YDL096C	UWOP	YPS	-1.8842387772	-0.970668367557	0.8790614733927329
Glycerol 2% (48H)	YDL099W	UWOP	YPS	-0.042113205990900016	1.01477220961	0.8790614733927329
Glycerol 2% (48H)	YDL100C	UWOP	YPS	0.0305301088858	1.06078344482	0.8790614733927329
Glycerol 2% (48H)	YDL104C	UWOP	YPS	-1.67523894723	0.15898265806700002	0.8790614733927329
Glycerol 2% (48H)	YDL106C	UWOP	YPS	-0.517806370364	-0.10472318069900001	0.8790614733927329
Glycerol 2% (48H)	YDL109C	UWOP	YPS	-0.349639758142	1.3646889302899998	0.8790614733927329
Glycerol 2% (48H)	YDL110C	UWOP	YPS	-0.9319444840979999	-1.1700921795399999	0.8790614733927329
Glycerol 2% (48H)	YDL112W	UWOP	YPS	0.0293842342276	0.942742425832	0.8790614733927329
Glycerol 2% (48H)	YDL113C	UWOP	YPS	-0.689590452359	-0.550370792152	0.8790614733927329
Glycerol 2% (48H)	YDL114W	UWOP	YPS	0.404223471792	0.434325033833	0.8790614733927329
Glycerol 2% (48H)	YDL118W	UWOP	YPS	-0.835883704738	0.382882455513	0.8790614733927329
Glycerol 2% (48H)	YDL119C	UWOP	YPS	-0.741340823917	1.2744227825499999	0.8790614733927329
Glycerol 2% (48H)	YDL121C	UWOP	YPS	0.11111798344399999	0.6933615618279999	0.8790614733927329
Glycerol 2% (48H)	YDL122W	UWOP	YPS	-1.43760612462	-1.32258651504	0.8997761144531081
Glycerol 2% (48H)	YDL123W	UWOP	YPS	-0.140625540505	0.892303387066	0.8790614733927329
Glycerol 2% (48H)	YDL124W	UWOP	YPS	0.572829421607	0.587624050826	0.8790614733927329
Glycerol 2% (48H)	YDL125C	UWOP	YPS	-0.721842456303	1.16064410898	0.8790614733927329
Glycerol 2% (48H)	YDL127W	UWOP	YPS	0.395704433246	-0.261835442463	0.8790614733927329
Glycerol 2% (48H)	YDL128W	UWOP	YPS	-0.383879828926	0.33561075817900005	0.8790614733927329
Glycerol 2% (48H)	YDL129W	UWOP	YPS	0.46513416062799995	-1.82989965384	0.8790614733927329
Glycerol 2% (48H)	YDL130W	UWOP	YPS	0.18979127101799997	0.42586971208400004	0.8790614733927329
Glycerol 2% (48H)	YDL130W-A	UWOP	YPS	0.130514095876	1.02659886931	0.8790614733927329
Glycerol 2% (48H)	YDL131W	UWOP	YPS	-1.21503307532	0.351020973874	0.8790614733927329
Glycerol 2% (48H)	YDL133W	UWOP	YPS	0.0194274569848	-0.187689644402	0.8790614733927329
Glycerol 2% (48H)	YDL134C	UWOP	YPS	-1.6624909632	-0.370236212816	0.8790614733927329
Glycerol 2% (48H)	YDL134C-A	UWOP	YPS	0.0711567608919	0.8378984915250001	0.8790614733927329
Glycerol 2% (48H)	YDL135C	UWOP	YPS	-0.555479954361	1.43190860973	0.8790614733927329
Glycerol 2% (48H)	YDL136W	UWOP	YPS	-0.808977231767	0.188058585212	0.8790614733927329
Glycerol 2% (48H)	YDL137W	UWOP	YPS	0.451448923063	-0.6529435309480001	0.8790614733927329
Glycerol 2% (48H)	YDL138W	UWOP	YPS	-0.5610361618399999	-0.9960482066230001	0.8790614733927329
Glycerol 2% (48H)	YDL142C	UWOP	YPS	-0.045085800115400004	0.32465198291700004	0.8790614733927329
Glycerol 2% (48H)	YDL144C	UWOP	YPS	0.0106730773654	-0.07647043346599999	0.8790614733927329
Glycerol 2% (48H)	YDL146W	UWOP	YPS	-0.298657585066	-0.41074056968	0.8790614733927329
Glycerol 2% (48H)	YDL149W	UWOP	YPS	0.187835576422	-0.481296645605	0.8790614733927329
Glycerol 2% (48H)	YDL154W	UWOP	YPS	0.9853463539299999	0.921922962367	0.8790614733927329
Glycerol 2% (48H)	YDL156W	UWOP	YPS	-0.146542981116	-0.0487454051896	0.8790614733927329
Glycerol 2% (48H)	YDL157C	UWOP	YPS	0.520368402223	1.6877397717500002	0.8790614733927329
Glycerol 2% (48H)	YDL160C	UWOP	YPS	0.18534342750100002	-0.382156392332	0.8790614733927329
Glycerol 2% (48H)	YDL161W	UWOP	YPS	0.7847283658499999	-0.776051063002	0.8790614733927329
Glycerol 2% (48H)	YDL162C	UWOP	YPS	-1.8292830396700002	1.14477400189	0.7440509101614571
Glycerol 2% (48H)	YDL167C	UWOP	YPS	0.499321305363	1.08096265724	0.8790614733927329
Glycerol 2% (48H)	YDL168W	UWOP	YPS	1.02990751816	0.625698434031	0.8790614733927329
Glycerol 2% (48H)	YDL169C	UWOP	YPS	-0.504207972627	0.5547472111940001	0.8790614733927329
Glycerol 2% (48H)	YDL170W	UWOP	YPS	0.22133314098	0.6815749820479999	0.8790614733927329
Glycerol 2% (48H)	YDL171C	UWOP	YPS	-0.6876871699670001	0.29012056194	0.8790614733927329
Glycerol 2% (48H)	YDL172C	UWOP	YPS	-1.44446749875	-0.09643434477510003	0.8790614733927329
Glycerol 2% (48H)	YDL173W	UWOP	YPS	-0.262712062269	0.320302283822	0.8790614733927329
Glycerol 2% (48H)	YDL174C	UWOP	YPS	-0.0212588010574	0.36999624713699997	0.8790614733927329
Glycerol 2% (48H)	YDL175C	UWOP	YPS	0.657564540276	-0.0407766947865	0.8790614733927329
Glycerol 2% (48H)	YDL176W	UWOP	YPS	0.610763011244	-0.179531325143	0.8790614733927329
Glycerol 2% (48H)	YDL177C	UWOP	YPS	0.14815439947	-0.650339877633	0.8790614733927329
Glycerol 2% (48H)	YDL178W	UWOP	YPS	-0.36708223135799994	0.192620502348	0.8790614733927329
Glycerol 2% (48H)	YDL179W	UWOP	YPS	-0.704509945946	0.8130885067170001	0.8790614733927329
Glycerol 2% (48H)	YDL180W	UWOP	YPS	-0.7033481420890001	-1.20936947421	0.8790614733927329
Glycerol 2% (48H)	YDL181W	UWOP	YPS	-2.31650534741	0.15913218700200002	0.8790614733927329
Glycerol 2% (48H)	YDL182W	UWOP	YPS	-1.27322912029	0.301737058979	0.8790614733927329
Glycerol 2% (48H)	YDL183C	UWOP	YPS	-1.29686034435	0.765116438461	0.8790614733927329
Glycerol 2% (48H)	YDL184C	UWOP	YPS	0.241976355562	0.61150962823	0.8790614733927329
Glycerol 2% (48H)	YDL185W	UWOP	YPS	0.474569385056	0.19215084789200002	0.8790614733927329
Glycerol 2% (48H)	YDL186W	UWOP	YPS	0.8504640605339999	1.3559746305899998	0.8790614733927329
Glycerol 2% (48H)	YDL187C	UWOP	YPS	0.536058663518	-1.07325241095	0.8790614733927329
Glycerol 2% (48H)	YDL188C	UWOP	YPS	0.520722955368	-0.116649526357	0.8790614733927329
Glycerol 2% (48H)	YDL189W	UWOP	YPS	0.147860993896	0.103486355452	0.8790614733927329
Glycerol 2% (48H)	YDL190C	UWOP	YPS	-0.4236704548920001	2.16039405598	0.8790614733927329
Glycerol 2% (48H)	YDL191W	UWOP	YPS	0.7452594069399999	1.18504815613	0.8790614733927329
Glycerol 2% (48H)	YDL192W	UWOP	YPS	0.849789895713	1.6470072676499998	0.8790614733927329
Glycerol 2% (48H)	YDL194W	UWOP	YPS	0.894707154623	0.583611947987	0.8790614733927329
Glycerol 2% (48H)	YDL197C	UWOP	YPS	0.568882063255	-0.06809167464259999	0.8790614733927329
Glycerol 2% (48H)	YDL199C	UWOP	YPS	-0.45220427541599995	-0.226636022807	0.8790614733927329
Glycerol 2% (48H)	YDL200C	UWOP	YPS	-0.042759623174800004	0.235557402096	0.8790614733927329
Glycerol 2% (48H)	YDL201W	UWOP	YPS	0.525147162008	0.23942665598700005	0.8790614733927329
Glycerol 2% (48H)	YDL203C	UWOP	YPS	0.735585244524	0.0122243758376	0.8790614733927329
Glycerol 2% (48H)	YDL204W	UWOP	YPS	1.35183817722	0.226321035737	0.8790614733927329
Glycerol 2% (48H)	YDL206W	UWOP	YPS	0.256003300145	-1.3503223340700001	0.8790614733927329
Glycerol 2% (48H)	YDL210W	UWOP	YPS	-0.291219676691	0.33451524034499996	0.8790614733927329
Glycerol 2% (48H)	YDL211C	UWOP	YPS	0.648832769842	0.606208801784	0.8790614733927329
Glycerol 2% (48H)	YDL213C	UWOP	YPS	0.346860883635	-0.8887306218209999	0.8790614733927329
Glycerol 2% (48H)	YDL214C	UWOP	YPS	0.21392298024300002	0.801207379432	0.8790614733927329
Glycerol 2% (48H)	YDL215C	UWOP	YPS	-1.49797265146	-2.23914493417	0.8856686823432396
Glycerol 2% (48H)	YDL216C	UWOP	YPS	-0.925757274789	0.331699368987	0.8790614733927329
Glycerol 2% (48H)	YDL218W	UWOP	YPS	0.18310768730500002	-0.294651134524	0.8790614733927329
Glycerol 2% (48H)	YDL219W	UWOP	YPS	0.696130673278	-0.7212448544069999	0.8790614733927329
Glycerol 2% (48H)	YDL222C	UWOP	YPS	1.27898058892	0.951360122644	0.8790614733927329
Glycerol 2% (48H)	YDL223C	UWOP	YPS	0.133706101874	0.214305281025	0.8790614733927329
Glycerol 2% (48H)	YDL224C	UWOP	YPS	0.240587945999	0.321672194961	0.8790614733927329
Glycerol 2% (48H)	YDL226C	UWOP	YPS	0.0185708771395	0.755378559247	0.8790614733927329
Glycerol 2% (48H)	YDL227C	UWOP	YPS	0.383745715345	-0.042689740236	0.8790614733927329
Glycerol 2% (48H)	YDL229W	UWOP	YPS	0.9728383355760001	0.8947426099369999	0.8790614733927329
Glycerol 2% (48H)	YDL230W	UWOP	YPS	-0.521953100629	-1.10744726336	0.8790614733927329
Glycerol 2% (48H)	YDL231C	UWOP	YPS	1.22648103116	-0.195910652768	0.8790614733927329
Glycerol 2% (48H)	YDL232W	UWOP	YPS	0.24797138679000005	-1.18451992333	0.8790614733927329
Glycerol 2% (48H)	YDL233W	UWOP	YPS	0.692442292876	0.334807618228	0.8790614733927329
Glycerol 2% (48H)	YDL234C	UWOP	YPS	0.41544584961	-0.38664842653000003	0.8790614733927329
Glycerol 2% (48H)	YDL236W	UWOP	YPS	-0.337968793518	1.0553346309799998	0.8790614733927329
Glycerol 2% (48H)	YDL237W	UWOP	YPS	0.46454632179	-0.37410135594599997	0.8790614733927329
Glycerol 2% (48H)	YDL238C	UWOP	YPS	0.36573595709600004	0.647063087186	0.8790614733927329
Glycerol 2% (48H)	YDL239C	UWOP	YPS	0.38595011098800003	-0.501462498054	0.8790614733927329
Glycerol 2% (48H)	YDL240W	UWOP	YPS	0.519138770807	0.801748458363	0.8790614733927329
Glycerol 2% (48H)	YDL241W	UWOP	YPS	0.020554319372900004	0.83161673471	0.8790614733927329
Glycerol 2% (48H)	YDL242W	UWOP	YPS	0.047589767473800004	-0.492939348746	0.8790614733927329
Glycerol 2% (48H)	YDL243C	UWOP	YPS	-0.190109855003	1.1434770567599999	0.8790614733927329
Glycerol 2% (48H)	YDR001C	UWOP	YPS	0.230690774792	-0.139199106401	0.8790614733927329
Glycerol 2% (48H)	YDR003W	UWOP	YPS	-0.105903482982	-0.45789099956	0.8790614733927329
Glycerol 2% (48H)	YDR004W	UWOP	YPS	0.7044565060519999	0.331737393528	0.8790614733927329
Glycerol 2% (48H)	YDR005C	UWOP	YPS	0.223881299021	-1.96248711485	0.8790614733927329
Glycerol 2% (48H)	YDR006C	UWOP	YPS	-1.99713055406	-0.835699748178	0.8790614733927329
Glycerol 2% (48H)	YDR007W	UWOP	YPS	0.478142664147	-0.060613172501300015	0.8790614733927329
Glycerol 2% (48H)	YDR008C	UWOP	YPS	0.265054168409	-0.416335315544	0.8790614733927329
Glycerol 2% (48H)	YDR009W	UWOP	YPS	-0.827892898994	-0.1992259816	0.8790614733927329
Glycerol 2% (48H)	YDR010C	UWOP	YPS	-0.8360347752089999	0.20530631112	0.8790614733927329
Glycerol 2% (48H)	YDR011W	UWOP	YPS	-1.22574571876	-0.184804403951	0.8790614733927329
Glycerol 2% (48H)	YDR014W	UWOP	YPS	0.8274874751800001	1.02888650787	0.8790614733927329
Glycerol 2% (48H)	YDR015C	UWOP	YPS	-0.7859708433939999	-0.6329482750850001	0.8790614733927329
Glycerol 2% (48H)	YDR018C	UWOP	YPS	-0.7590607735070001	-0.18158721954100002	0.8790614733927329
Glycerol 2% (48H)	YDR019C	UWOP	YPS	0.293083906852	0.914797985681	0.8790614733927329
Glycerol 2% (48H)	YDR020C	UWOP	YPS	0.146475667403	0.8525441056540001	0.8790614733927329
Glycerol 2% (48H)	YDR022C	UWOP	YPS	-0.0672022087084	0.011158661021	0.8790614733927329
Glycerol 2% (48H)	YDR024W	UWOP	YPS	0.10144947332399999	-1.14082201893	0.8790614733927329
Glycerol 2% (48H)	YDR025W	UWOP	YPS	1.0476552153899998	0.710181254736	0.8790614733927329
Glycerol 2% (48H)	YDR026C	UWOP	YPS	0.045791823335300005	-0.631910307906	0.8790614733927329
Glycerol 2% (48H)	YDR029W	UWOP	YPS	0.15693036058499998	0.0892446236015	0.8790614733927329
Glycerol 2% (48H)	YDR030C	UWOP	YPS	-0.711357446258	-0.48020523853200003	0.8790614733927329
Glycerol 2% (48H)	YDR031W	UWOP	YPS	-0.5789154034239999	1.14337788465	0.8790614733927329
Glycerol 2% (48H)	YDR032C	UWOP	YPS	-0.127804590462	-0.20568604267700002	0.8790614733927329
Glycerol 2% (48H)	YDR033W	UWOP	YPS	0.20681393275600002	1.23660789114	0.8790614733927329
Glycerol 2% (48H)	YDR034C	UWOP	YPS	-0.117998369845	1.31695836924	0.8790614733927329
Glycerol 2% (48H)	YDR035W	UWOP	YPS	0.229850637991	0.195790926851	0.8790614733927329
Glycerol 2% (48H)	YDR036C	UWOP	YPS	-0.262567671785	0.728315363508	0.8790614733927329
Glycerol 2% (48H)	YDR042C	UWOP	YPS	-0.581597675045	0.0681312407182	0.8790614733927329
Glycerol 2% (48H)	YDR043C	UWOP	YPS	-0.00273005921922	0.719122160141	0.8790614733927329
Glycerol 2% (48H)	YDR046C	UWOP	YPS	-0.985130538971	0.176425131283	0.8790614733927329
Glycerol 2% (48H)	YDR048C	UWOP	YPS	-1.2395660976	-0.974036108593	0.8790614733927329
Glycerol 2% (48H)	YDR049W	UWOP	YPS	0.38354994034699996	0.293815622329	0.8790614733927329
Glycerol 2% (48H)	YDR051C	UWOP	YPS	-0.5709564560779999	-1.00985625318	0.8790614733927329
Glycerol 2% (48H)	YDR055W	UWOP	YPS	0.477418656347	-0.898063591066	0.8790614733927329
Glycerol 2% (48H)	YDR056C	UWOP	YPS	0.384648027407	0.716537005251	0.8790614733927329
Glycerol 2% (48H)	YDR057W	UWOP	YPS	-0.291654389678	0.474065302975	0.8790614733927329
Glycerol 2% (48H)	YDR058C	UWOP	YPS	-0.34048406547	0.254245435927	0.8790614733927329
Glycerol 2% (48H)	YDR059C	UWOP	YPS	-0.250916233277	0.192120017184	0.8790614733927329
Glycerol 2% (48H)	YDR061W	UWOP	YPS	-0.261137640765	-0.0907234699092	0.8790614733927329
Glycerol 2% (48H)	YDR063W	UWOP	YPS	-0.38974794040399996	0.8389734555539999	0.8790614733927329
Glycerol 2% (48H)	YDR066C	UWOP	YPS	0.032190856372400004	0.32663439746	0.8790614733927329
Glycerol 2% (48H)	YDR067C	UWOP	YPS	-0.42561998334600004	0.686685685793	0.8790614733927329
Glycerol 2% (48H)	YDR068W	UWOP	YPS	-0.171517910213	-1.37831970027	0.8790614733927329
Glycerol 2% (48H)	YDR070C	UWOP	YPS	-0.39685287713	-0.8735829809919999	0.8790614733927329
Glycerol 2% (48H)	YDR071C	UWOP	YPS	-0.527862833564	1.40406693861	0.8790614733927329
Glycerol 2% (48H)	YDR072C	UWOP	YPS	0.27625393704100004	1.25189992245	0.8790614733927329
Glycerol 2% (48H)	YDR073W	UWOP	YPS	-1.50821358506	-0.364804869706	0.8790614733927329
Glycerol 2% (48H)	YDR074W	UWOP	YPS	0.198270743488	0.27613986341999996	0.8790614733927329
Glycerol 2% (48H)	YDR075W	UWOP	YPS	-2.47775200716	-0.050869640990900016	0.8790614733927329
Glycerol 2% (48H)	YDR076W	UWOP	YPS	-0.258789368484	-0.031129766162099996	0.8790614733927329
Glycerol 2% (48H)	YDR077W	UWOP	YPS	0.47193233180699995	-0.020892943319	0.8790614733927329
Glycerol 2% (48H)	YDR080W	UWOP	YPS	-0.286897211388	1.28652229402	0.8790614733927329
Glycerol 2% (48H)	YDR083W	UWOP	YPS	-0.901986798696	0.53413379963	0.8790614733927329
Glycerol 2% (48H)	YDR084C	UWOP	YPS	-1.33184240752	-0.653052466117	0.8790614733927329
Glycerol 2% (48H)	YDR085C	UWOP	YPS	-0.700259932808	0.4269785898920001	0.8790614733927329
Glycerol 2% (48H)	YDR089W	UWOP	YPS	-0.5087452251969999	-0.316905253614	0.8790614733927329
Glycerol 2% (48H)	YDR090C	UWOP	YPS	-0.48763595307499996	0.205829405471	0.8790614733927329
Glycerol 2% (48H)	YDR092W	UWOP	YPS	0.743375650664	1.20220801452	0.8790614733927329
Glycerol 2% (48H)	YDR093W	UWOP	YPS	0.106518041767	0.252673583649	0.8790614733927329
Glycerol 2% (48H)	YDR094W	UWOP	YPS	-0.32694938453	-0.599043231332	0.8790614733927329
Glycerol 2% (48H)	YDR095C	UWOP	YPS	0.37879687281900004	-0.4134418535710001	0.8790614733927329
Glycerol 2% (48H)	YDR096W	UWOP	YPS	0.651577216725	-0.199203372414	0.8790614733927329
Glycerol 2% (48H)	YDR097C	UWOP	YPS	0.658097397684	-0.7289756545110001	0.8790614733927329
Glycerol 2% (48H)	YDR098C	UWOP	YPS	0.366124424021	1.0312322109299998	0.8790614733927329
Glycerol 2% (48H)	YDR099W	UWOP	YPS	-1.9556493775900001	0.7410320029880001	0.8790614733927329
Glycerol 2% (48H)	YDR100W	UWOP	YPS	0.687873181907	0.5682490060450001	0.8790614733927329
Glycerol 2% (48H)	YDR101C	UWOP	YPS	-0.519993295272	-0.019851893069	0.8790614733927329
Glycerol 2% (48H)	YDR102C	UWOP	YPS	-0.892263307146	0.26721642875	0.8790614733927329
Glycerol 2% (48H)	YDR104C	UWOP	YPS	0.172003493869	0.34301423893	0.8790614733927329
Glycerol 2% (48H)	YDR105C	UWOP	YPS	0.35788491723000004	1.11478908269	0.8790614733927329
Glycerol 2% (48H)	YDR107C	UWOP	YPS	-1.3722393707499998	-0.513749049153	0.8790614733927329
Glycerol 2% (48H)	YDR108W	UWOP	YPS	0.132151720331	-0.598784767227	0.8790614733927329
Glycerol 2% (48H)	YDR109C	UWOP	YPS	-0.363198075959	0.0917943231772	0.8790614733927329
Glycerol 2% (48H)	YDR110W	UWOP	YPS	0.616042256194	0.825850878415	0.8790614733927329
Glycerol 2% (48H)	YDR111C	UWOP	YPS	-0.94401830331	-1.71835980354	0.8790614733927329
Glycerol 2% (48H)	YDR112W	UWOP	YPS	-0.200912935189	0.600101238472	0.8790614733927329
Glycerol 2% (48H)	YDR116C	UWOP	YPS	-0.35910478558799996	1.32167495377	0.8790614733927329
Glycerol 2% (48H)	YDR117C	UWOP	YPS	0.057142662438	-0.705892703213	0.8790614733927329
Glycerol 2% (48H)	YDR119W	UWOP	YPS	-0.239760655326	-0.576474125172	0.8790614733927329
Glycerol 2% (48H)	YDR120C	UWOP	YPS	-0.913151625858	0.682442866487	0.8790614733927329
Glycerol 2% (48H)	YDR121W	UWOP	YPS	-0.553053063773	-0.766385635952	0.8790614733927329
Glycerol 2% (48H)	YDR122W	UWOP	YPS	0.022717093559500003	0.237364081602	0.8790614733927329
Glycerol 2% (48H)	YDR124W	UWOP	YPS	-1.0633696274	0.11349862796900001	0.8790614733927329
Glycerol 2% (48H)	YDR125C	UWOP	YPS	-0.49983669203599995	0.691910977003	0.8790614733927329
Glycerol 2% (48H)	YDR126W	UWOP	YPS	-2.19626147431	-1.8469531462900002	0.9300907267859548
Glycerol 2% (48H)	YDR128W	UWOP	YPS	0.19735712683200002	-1.1664469621200002	0.8790614733927329
Glycerol 2% (48H)	YDR130C	UWOP	YPS	0.124150123839	0.654776930401	0.8790614733927329
Glycerol 2% (48H)	YDR131C	UWOP	YPS	-0.058128217413	0.309105598261	0.8790614733927329
Glycerol 2% (48H)	YDR132C	UWOP	YPS	0.366826850325	0.7313624651780001	0.8790614733927329
Glycerol 2% (48H)	YDR133C	UWOP	YPS	-0.791207439198	-0.153330875392	0.8790614733927329
Glycerol 2% (48H)	YDR134C	UWOP	YPS	0.188474285928	-0.346271503261	0.8790614733927329
Glycerol 2% (48H)	YDR135C	UWOP	YPS	-0.246478152818	-0.508414308928	0.8790614733927329
Glycerol 2% (48H)	YDR139C	UWOP	YPS	0.0725117705213	0.676697050151	0.8790614733927329
Glycerol 2% (48H)	YDR142C	UWOP	YPS	0.000641278732466	-0.521524553784	0.8790614733927329
Glycerol 2% (48H)	YDR143C	UWOP	YPS	-0.396477256334	0.166198585343	0.8790614733927329
Glycerol 2% (48H)	YDR144C	UWOP	YPS	-0.184365580203	0.835154044642	0.8790614733927329
Glycerol 2% (48H)	YDR147W	UWOP	YPS	-0.511663865582	-0.832205601239	0.8790614733927329
Glycerol 2% (48H)	YDR148C	UWOP	YPS	-0.25171166555	0.366482060237	0.8790614733927329
Glycerol 2% (48H)	YDR149C	UWOP	YPS	-0.6899069809639999	-0.170014913184	0.8790614733927329
Glycerol 2% (48H)	YDR150W	UWOP	YPS	-0.583724993917	0.0485876547322	0.8790614733927329
Glycerol 2% (48H)	YDR151C	UWOP	YPS	0.055012774340199994	0.864777730704	0.8790614733927329
Glycerol 2% (48H)	YDR152W	UWOP	YPS	0.341795912108	0.5365725086559999	0.8790614733927329
Glycerol 2% (48H)	YDR154C	UWOP	YPS	0.757990947929	-1.22759658895	0.8790614733927329
Glycerol 2% (48H)	YDR155C	UWOP	YPS	0.1569498867	0.21089591853300002	0.8790614733927329
Glycerol 2% (48H)	YDR156W	UWOP	YPS	0.575196706159	-0.7579107880879999	0.8790614733927329
Glycerol 2% (48H)	YDR157W	UWOP	YPS	-0.289788617981	-0.435826489326	0.8790614733927329
Glycerol 2% (48H)	YDR161W	UWOP	YPS	0.0611953590429	0.205995891296	0.8790614733927329
Glycerol 2% (48H)	YDR162C	UWOP	YPS	-0.550035765122	-2.0964994684200002	0.8790614733927329
Glycerol 2% (48H)	YDR163W	UWOP	YPS	0.316983358075	0.90629641787	0.8790614733927329
Glycerol 2% (48H)	YDR165W	UWOP	YPS	0.258168129712	1.5155184075400001	0.8790614733927329
Glycerol 2% (48H)	YDR169C	UWOP	YPS	0.09774978832890001	-0.9931403569859999	0.8790614733927329
Glycerol 2% (48H)	YDR171W	UWOP	YPS	-1.17197285274	0.358493823718	0.8790614733927329
Glycerol 2% (48H)	YDR173C	UWOP	YPS	-0.0790447976083	0.380793675026	0.8790614733927329
Glycerol 2% (48H)	YDR178W	UWOP	YPS	0.7081027511519999	1.2367204232200002	0.8790614733927329
Glycerol 2% (48H)	YDR179W-A	UWOP	YPS	-0.181980311072	0.5675599397150001	0.8790614733927329
Glycerol 2% (48H)	YDR181C	UWOP	YPS	-0.202808509903	-0.289891387009	0.8790614733927329
Glycerol 2% (48H)	YDR183W	UWOP	YPS	-1.0415132244499998	0.946981134377	0.8790614733927329
Glycerol 2% (48H)	YDR184C	UWOP	YPS	0.19132047414900002	-0.29252484334199996	0.8790614733927329
Glycerol 2% (48H)	YDR185C	UWOP	YPS	-0.162738352182	-0.184203718985	0.8790614733927329
Glycerol 2% (48H)	YDR186C	UWOP	YPS	-0.20069044024399998	1.09744835081	0.8790614733927329
Glycerol 2% (48H)	YDR191W	UWOP	YPS	0.113012016624	0.749639936744	0.8790614733927329
Glycerol 2% (48H)	YDR192C	UWOP	YPS	-0.5994589320489999	-0.317975593037	0.8790614733927329
Glycerol 2% (48H)	YDR193W	UWOP	YPS	-0.290336890743	0.661251379142	0.8790614733927329
Glycerol 2% (48H)	YDR198C	UWOP	YPS	-0.41357493946199997	-1.11252097025	0.8790614733927329
Glycerol 2% (48H)	YDR199W	UWOP	YPS	-1.9421152105000001	0.702859989207	0.8790614733927329
Glycerol 2% (48H)	YDR202C	UWOP	YPS	-0.734812935281	1.17966511446	0.8790614733927329
Glycerol 2% (48H)	YDR203W	UWOP	YPS	-1.0429155078299999	0.0604934465841	0.8790614733927329
Glycerol 2% (48H)	YDR205W	UWOP	YPS	-0.307124725253	-0.807645345169	0.8790614733927329
Glycerol 2% (48H)	YDR206W	UWOP	YPS	0.341844213551	-0.367473781354	0.8790614733927329
Glycerol 2% (48H)	YDR207C	UWOP	YPS	1.64368320345	-0.36138368877599997	0.8790614733927329
Glycerol 2% (48H)	YDR209C	UWOP	YPS	-0.262333872247	-0.47341323349500003	0.8790614733927329
Glycerol 2% (48H)	YDR210W	UWOP	YPS	0.300415449284	0.040078379243699995	0.8790614733927329
Glycerol 2% (48H)	YDR213W	UWOP	YPS	-0.189552333028	0.850495405088	0.8790614733927329
Glycerol 2% (48H)	YDR214W	UWOP	YPS	-0.7397545839749999	0.19435164661899998	0.8790614733927329
Glycerol 2% (48H)	YDR215C	UWOP	YPS	-5.066761249790001	-1.59823360097	0.8790614733927329
Glycerol 2% (48H)	YDR216W	UWOP	YPS	-4.07229260312	-2.57301016041	0.8790614733927329
Glycerol 2% (48H)	YDR217C	UWOP	YPS	0.218687352364	0.85853399843	0.8790614733927329
Glycerol 2% (48H)	YDR218C	UWOP	YPS	-0.279181312793	-0.55188869069	0.8790614733927329
Glycerol 2% (48H)	YDR219C	UWOP	YPS	-1.1141750377500002	-0.256135358345	0.8790614733927329
Glycerol 2% (48H)	YDR220C	UWOP	YPS	-0.0457121773389	-1.24565927325	0.8790614733927329
Glycerol 2% (48H)	YDR221W	UWOP	YPS	-0.13678249271600001	0.31908704007	0.8790614733927329
Glycerol 2% (48H)	YDR222W	UWOP	YPS	1.26435295938	0.8394590392100001	0.8790614733927329
Glycerol 2% (48H)	YDR223W	UWOP	YPS	-0.9600903515420001	0.9890167497519999	0.8790614733927329
Glycerol 2% (48H)	YDR225W	UWOP	YPS	-1.8377553183099997	-2.2597557765	0.9227692548394312
Glycerol 2% (48H)	YDR229W	UWOP	YPS	-0.24847341349	0.250674726062	0.8790614733927329
Glycerol 2% (48H)	YDR233C	UWOP	YPS	-0.305017960187	-0.9620378246160001	0.8790614733927329
Glycerol 2% (48H)	YDR234W	UWOP	YPS	0.5590234304339999	1.22520669521	0.8790614733927329
Glycerol 2% (48H)	YDR239C	UWOP	YPS	0.124439932497	-0.296716791979	0.8790614733927329
Glycerol 2% (48H)	YDR241W	UWOP	YPS	0.00429317612961	0.44541175653399995	0.8790614733927329
Glycerol 2% (48H)	YDR242W	UWOP	YPS	0.440739876538	-0.7092075181999999	0.8790614733927329
Glycerol 2% (48H)	YDR244W	UWOP	YPS	0.31348407268399997	-0.472197989743	0.8790614733927329
Glycerol 2% (48H)	YDR245W	UWOP	YPS	0.7348617505689999	0.33239049069800003	0.8790614733927329
Glycerol 2% (48H)	YDR247W	UWOP	YPS	-0.651035110105	0.147759766404	0.8790614733927329
Glycerol 2% (48H)	YDR248C	UWOP	YPS	-0.652194858582	0.635895176953	0.8790614733927329
Glycerol 2% (48H)	YDR249C	UWOP	YPS	1.14621739288	0.283482710445	0.8790614733927329
Glycerol 2% (48H)	YDR250C	UWOP	YPS	0.570580321437	-0.470286485829	0.8790614733927329
Glycerol 2% (48H)	YDR251W	UWOP	YPS	-0.021724344752599996	0.049563960494800004	0.8790614733927329
Glycerol 2% (48H)	YDR252W	UWOP	YPS	-0.5492886342909999	-0.0850660349377	0.8790614733927329
Glycerol 2% (48H)	YDR253C	UWOP	YPS	-0.136721345145	0.5491021085059999	0.8790614733927329
Glycerol 2% (48H)	YDR254W	UWOP	YPS	0.412772313356	0.367726593162	0.8790614733927329
Glycerol 2% (48H)	YDR255C	UWOP	YPS	-1.22886424491	-0.855325549387	0.8790614733927329
Glycerol 2% (48H)	YDR256C	UWOP	YPS	0.39036455456999997	0.44664036026	0.8790614733927329
Glycerol 2% (48H)	YDR257C	UWOP	YPS	-0.44686953519100003	-0.304256955537	0.8790614733927329
Glycerol 2% (48H)	YDR258C	UWOP	YPS	0.0285199467052	0.565577011327	0.8790614733927329
Glycerol 2% (48H)	YDR259C	UWOP	YPS	0.792533159654	-0.376473778949	0.8790614733927329
Glycerol 2% (48H)	YDR260C	UWOP	YPS	0.020052292672900002	-0.161939836837	0.8790614733927329
Glycerol 2% (48H)	YDR261C	UWOP	YPS	0.765008017137	-0.49506563992799996	0.8790614733927329
Glycerol 2% (48H)	YDR262W	UWOP	YPS	-0.688977948954	-0.9830664230509999	0.8790614733927329
Glycerol 2% (48H)	YDR263C	UWOP	YPS	0.17394171772999995	-0.5751663892960001	0.8790614733927329
Glycerol 2% (48H)	YDR265W	UWOP	YPS	-0.465954257469	1.0507824769	0.8790614733927329
Glycerol 2% (48H)	YDR266C	UWOP	YPS	0.427019183658	1.41752813969	0.8790614733927329
Glycerol 2% (48H)	YDR269C	UWOP	YPS	0.683615974937	-0.252864734041	0.8790614733927329
Glycerol 2% (48H)	YDR270W	UWOP	YPS	-0.4464820959570001	1.8903119128900001	0.8790614733927329
Glycerol 2% (48H)	YDR271C	UWOP	YPS	-1.0985695609000001	1.3049513499	0.8790614733927329
Glycerol 2% (48H)	YDR272W	UWOP	YPS	0.11619682879000001	0.34454344206200005	0.8790614733927329
Glycerol 2% (48H)	YDR273W	UWOP	YPS	0.20773217401799998	0.789069843423	0.8790614733927329
Glycerol 2% (48H)	YDR274C	UWOP	YPS	-0.0380389278902	1.33685291146	0.8790614733927329
Glycerol 2% (48H)	YDR275W	UWOP	YPS	-0.528074023915	1.13988527924	0.8790614733927329
Glycerol 2% (48H)	YDR276C	UWOP	YPS	-0.49809475701800004	0.5825410947190001	0.8790614733927329
Glycerol 2% (48H)	YDR277C	UWOP	YPS	-0.3781530248610001	-0.8299472518559999	0.8790614733927329
Glycerol 2% (48H)	YDR278C	UWOP	YPS	-0.0643128574963	1.49018841146	0.8790614733927329
Glycerol 2% (48H)	YDR279W	UWOP	YPS	0.42178515708000003	-0.692971553368	0.8790614733927329
Glycerol 2% (48H)	YDR281C	UWOP	YPS	-0.379906264472	0.665414038607	0.8790614733927329
Glycerol 2% (48H)	YDR282C	UWOP	YPS	-0.52210519879	1.02914548582	0.8790614733927329
Glycerol 2% (48H)	YDR284C	UWOP	YPS	0.631670342227	0.444215525053	0.8790614733927329
Glycerol 2% (48H)	YDR285W	UWOP	YPS	-0.0622790584394	-0.136246038392	0.8790614733927329
Glycerol 2% (48H)	YDR286C	UWOP	YPS	0.40828233453900004	0.121611215011	0.8790614733927329
Glycerol 2% (48H)	YDR287W	UWOP	YPS	0.414566146734	1.52239622472	0.8790614733927329
Glycerol 2% (48H)	YDR289C	UWOP	YPS	-0.275906577727	-0.0311277107815	0.8790614733927329
Glycerol 2% (48H)	YDR290W	UWOP	YPS	-0.43076871163099995	0.9389374025830001	0.8790614733927329
Glycerol 2% (48H)	YDR291W	UWOP	YPS	0.361069215551	1.228157194	0.8790614733927329
Glycerol 2% (48H)	YDR293C	UWOP	YPS	-0.0111478702731	-0.2338257439800001	0.8790614733927329
Glycerol 2% (48H)	YDR294C	UWOP	YPS	-0.49103760788999995	0.81350677666	0.8790614733927329
Glycerol 2% (48H)	YDR297W	UWOP	YPS	-0.764805562152	0.26342219625	0.8790614733927329
Glycerol 2% (48H)	YDR304C	UWOP	YPS	0.241157286412	0.108767141937	0.8790614733927329
Glycerol 2% (48H)	YDR305C	UWOP	YPS	0.182818906337	-0.499251936269	0.8790614733927329
Glycerol 2% (48H)	YDR306C	UWOP	YPS	-0.307196149727	0.313030861272	0.8790614733927329
Glycerol 2% (48H)	YDR307W	UWOP	YPS	-0.695690307994	-0.265116857516	0.8790614733927329
Glycerol 2% (48H)	YDR309C	UWOP	YPS	-0.225536908056	1.67224168854	0.8790614733927329
Glycerol 2% (48H)	YDR310C	UWOP	YPS	-0.7411250089589999	-0.235045612338	0.8790614733927329
Glycerol 2% (48H)	YDR312W	UWOP	YPS	0.658201194402	0.655018437616	0.8790614733927329
Glycerol 2% (48H)	YDR313C	UWOP	YPS	0.738159094821	0.480142549425	0.8790614733927329
Glycerol 2% (48H)	YDR314C	UWOP	YPS	-0.684243379851	1.3290172869499999	0.8790614733927329
Glycerol 2% (48H)	YDR315C	UWOP	YPS	0.824206060127	0.866707733043	0.8790614733927329
Glycerol 2% (48H)	YDR316W	UWOP	YPS	-0.121449867638	-0.5781369280390001	0.8790614733927329
Glycerol 2% (48H)	YDR317W	UWOP	YPS	-2.08379670276	-0.0900606096809	0.8790614733927329
Glycerol 2% (48H)	YDR318W	UWOP	YPS	-1.88404146067	0.677470900929	0.8790614733927329
Glycerol 2% (48H)	YDR319C	UWOP	YPS	0.676169845039	0.349628453549	0.8790614733927329
Glycerol 2% (48H)	YDR320C	UWOP	YPS	-1.11452034168	-1.61966762322	0.8790614733927329
Glycerol 2% (48H)	YDR321W	UWOP	YPS	-2.30443872203	0.8919267385799999	0.5619510133075232
Glycerol 2% (48H)	YDR326C	UWOP	YPS	0.38943655024999996	-0.171117111005	0.8790614733927329
Glycerol 2% (48H)	YDR329C	UWOP	YPS	0.125451179729	0.252408953403	0.8790614733927329
Glycerol 2% (48H)	YDR330W	UWOP	YPS	-0.18864077175299998	-0.355046436686	0.8790614733927329
Glycerol 2% (48H)	YDR332W	UWOP	YPS	-0.316019898441	-0.257030476576	0.8790614733927329
Glycerol 2% (48H)	YDR333C	UWOP	YPS	-0.624446707274	0.735956754559	0.8790614733927329
Glycerol 2% (48H)	YDR334W	UWOP	YPS	-0.311924038844	-0.43960427878200004	0.8790614733927329
Glycerol 2% (48H)	YDR335W	UWOP	YPS	-0.9290263575579999	-0.246186288779	0.8790614733927329
Glycerol 2% (48H)	YDR336W	UWOP	YPS	0.272469467598	0.92927557245	0.8790614733927329
Glycerol 2% (48H)	YDR338C	UWOP	YPS	0.15235868039	0.502911027498	0.8790614733927329
Glycerol 2% (48H)	YDR340W	UWOP	YPS	-0.71870800096	0.827930409689	0.8790614733927329
Glycerol 2% (48H)	YDR344C	UWOP	YPS	0.6919346138789999	0.45429973588999994	0.8790614733927329
Glycerol 2% (48H)	YDR345C	UWOP	YPS	-0.0264640523073	0.358608925029	0.8790614733927329
Glycerol 2% (48H)	YDR346C	UWOP	YPS	0.4663303921100001	-0.474475865241	0.8790614733927329
Glycerol 2% (48H)	YDR348C	UWOP	YPS	0.39902078976800004	-0.38928753516000003	0.8790614733927329
Glycerol 2% (48H)	YDR349C	UWOP	YPS	1.14798039555	1.0877207485	0.8798584758799676
Glycerol 2% (48H)	YDR351W	UWOP	YPS	0.672092483868	1.24079161825	0.8790614733927329
Glycerol 2% (48H)	YDR352W	UWOP	YPS	0.398482280063	0.471077807342	0.8790614733927329
Glycerol 2% (48H)	YDR354W	UWOP	YPS	-0.907645775203	0.560496624445	0.8790614733927329
Glycerol 2% (48H)	YDR357C	UWOP	YPS	-0.06246558422450001	-0.205217415911	0.8790614733927329
Glycerol 2% (48H)	YDR358W	UWOP	YPS	-0.708892017285	0.23283453670899998	0.8790614733927329
Glycerol 2% (48H)	YDR360W	UWOP	YPS	0.964166171178	0.176467266584	0.8790614733927329
Glycerol 2% (48H)	YDR363W	UWOP	YPS	0.045969099908	1.02298705184	0.8790614733927329
Glycerol 2% (48H)	YDR363W-A	UWOP	YPS	0.405317961936	0.5692006472410001	0.8790614733927329
Glycerol 2% (48H)	YDR368W	UWOP	YPS	-0.803613202369	1.0553716278299998	0.8790614733927329
Glycerol 2% (48H)	YDR369C	UWOP	YPS	0.16860851904100002	0.914840634828	0.8790614733927329
Glycerol 2% (48H)	YDR370C	UWOP	YPS	0.104560805636	0.204501115789	0.8790614733927329
Glycerol 2% (48H)	YDR371W	UWOP	YPS	-0.39865030742299995	-0.263133929127	0.8790614733927329
Glycerol 2% (48H)	YDR372C	UWOP	YPS	0.034662451487099996	0.39408479336999996	0.8790614733927329
Glycerol 2% (48H)	YDR374C	UWOP	YPS	0.49188134160700003	-0.329214927744	0.8790614733927329
Glycerol 2% (48H)	YDR375C	UWOP	YPS	0.38477032255000004	1.1381911318200002	0.8790614733927329
Glycerol 2% (48H)	YDR378C	UWOP	YPS	0.151584829612	-0.155621083173	0.8790614733927329
Glycerol 2% (48H)	YDR379W	UWOP	YPS	-0.4430542350399999	0.9150461728829999	0.8790614733927329
Glycerol 2% (48H)	YDR380W	UWOP	YPS	0.07235093699310001	0.0018102764218599998	0.8790614733927329
Glycerol 2% (48H)	YDR383C	UWOP	YPS	-0.299349220622	0.262894991138	0.8790614733927329
Glycerol 2% (48H)	YDR384C	UWOP	YPS	-1.2551212176200002	1.0085993879700001	0.8790614733927329
Glycerol 2% (48H)	YDR385W	UWOP	YPS	0.132071046644	0.09867214035189999	0.8790614733927329
Glycerol 2% (48H)	YDR386W	UWOP	YPS	0.34180978592600003	1.09133410751	0.8790614733927329
Glycerol 2% (48H)	YDR387C	UWOP	YPS	-0.18557825473	0.466434188828	0.8790614733927329
Glycerol 2% (48H)	YDR388W	UWOP	YPS	-0.829243797862	-0.48887997215499995	0.8790614733927329
Glycerol 2% (48H)	YDR391C	UWOP	YPS	-2.70271443635	-0.5455612016579999	0.8790614733927329
Glycerol 2% (48H)	YDR393W	UWOP	YPS	0.24239925011100005	-1.7489227985099998	0.8790614733927329
Glycerol 2% (48H)	YDR395W	UWOP	YPS	-0.37293801055299997	1.46619903734	0.8790614733927329
Glycerol 2% (48H)	YDR399W	UWOP	YPS	-0.81058762243	-0.15707783414	0.8790614733927329
Glycerol 2% (48H)	YDR400W	UWOP	YPS	-0.20271087932700002	-0.0491056106315	0.8790614733927329
Glycerol 2% (48H)	YDR401W	UWOP	YPS	-0.625472856015	1.5372689584	0.8790614733927329
Glycerol 2% (48H)	YDR402C	UWOP	YPS	-1.23512955868	1.44066658626	0.8790614733927329
Glycerol 2% (48H)	YDR403W	UWOP	YPS	0.644533941416	1.01037831984	0.8790614733927329
Glycerol 2% (48H)	YDR406W	UWOP	YPS	-0.10110673861700001	0.931474315796	0.8790614733927329
Glycerol 2% (48H)	YDR408C	UWOP	YPS	0.545257519182	0.510791356537	0.8790614733927329
Glycerol 2% (48H)	YDR409W	UWOP	YPS	0.26258617020999997	0.48634877100400004	0.8790614733927329
Glycerol 2% (48H)	YDR411C	UWOP	YPS	0.788049346978	1.0295190512299999	0.8790614733927329
Glycerol 2% (48H)	YDR414C	UWOP	YPS	1.02943940524	0.00681255884217	0.8790614733927329
Glycerol 2% (48H)	YDR415C	UWOP	YPS	-0.0400470346903	0.044662905566699995	0.8790614733927329
Glycerol 2% (48H)	YDR419W	UWOP	YPS	-0.422791779706	1.44992299258	0.8790614733927329
Glycerol 2% (48H)	YDR420W	UWOP	YPS	-0.8995532281209999	0.0503737804325	0.8790614733927329
Glycerol 2% (48H)	YDR421W	UWOP	YPS	0.46061232341200004	0.877636705287	0.8790614733927329
Glycerol 2% (48H)	YDR422C	UWOP	YPS	-1.1600095102299999	0.5517756447600001	0.8790614733927329
Glycerol 2% (48H)	YDR423C	UWOP	YPS	-0.0334626230895	0.9157352392129999	0.8790614733927329
Glycerol 2% (48H)	YDR424C	UWOP	YPS	-0.657733595326	1.23206652781	0.8790614733927329
Glycerol 2% (48H)	YDR425W	UWOP	YPS	0.51031861901	0.315350872071	0.8790614733927329
Glycerol 2% (48H)	YDR426C	UWOP	YPS	-1.63886076683	0.23577578628	0.8790614733927329
Glycerol 2% (48H)	YDR428C	UWOP	YPS	-0.293471346086	0.46597481127400003	0.8790614733927329
Glycerol 2% (48H)	YDR430C	UWOP	YPS	-0.669382464609	1.2105276811499999	0.8790614733927329
Glycerol 2% (48H)	YDR431W	UWOP	YPS	-0.6052766867029999	0.10684947188100001	0.8790614733927329
Glycerol 2% (48H)	YDR435C	UWOP	YPS	0.131082408598	-0.0217387324164	0.8790614733927329
Glycerol 2% (48H)	YDR436W	UWOP	YPS	-0.22269739982200001	0.19663877132899998	0.8790614733927329
Glycerol 2% (48H)	YDR438W	UWOP	YPS	0.28221710987	1.00305859584	0.8790614733927329
Glycerol 2% (48H)	YDR439W	UWOP	YPS	0.424450985657	0.573476866481	0.8790614733927329
Glycerol 2% (48H)	YDR440W	UWOP	YPS	-0.39864516897200003	-0.32940659198100003	0.8790614733927329
Glycerol 2% (48H)	YDR441C	UWOP	YPS	-0.864813186018	0.9538209270110001	0.8790614733927329
Glycerol 2% (48H)	YDR444W	UWOP	YPS	-0.09001744668929999	0.270753738682	0.8790614733927329
Glycerol 2% (48H)	YDR445C	UWOP	YPS	-0.626900317809	0.895111036902	0.8790614733927329
Glycerol 2% (48H)	YDR446W	UWOP	YPS	-0.336304962961	-0.286708116377	0.8790614733927329
Glycerol 2% (48H)	YDR447C	UWOP	YPS	0.25838497235999996	0.196179907621	0.8790614733927329
Glycerol 2% (48H)	YDR451C	UWOP	YPS	-0.5451619439859999	1.02269107704	0.8790614733927329
Glycerol 2% (48H)	YDR452W	UWOP	YPS	0.0552208816211	-0.12357718650999999	0.8790614733927329
Glycerol 2% (48H)	YDR453C	UWOP	YPS	0.894388056792	-0.540162230791	0.8790614733927329
Glycerol 2% (48H)	YDR455C	UWOP	YPS	-2.93611214733	1.55705199622	0.03578693835633585
Glycerol 2% (48H)	YDR458C	UWOP	YPS	-0.398895411554	-0.278208090101	0.8790614733927329
Glycerol 2% (48H)	YDR459C	UWOP	YPS	-0.239753461494	0.574526138253	0.8790614733927329
Glycerol 2% (48H)	YDR461W	UWOP	YPS	0.21166463085999998	-0.7841867730750001	0.8790614733927329
Glycerol 2% (48H)	YDR463W	UWOP	YPS	-0.768466194917	-1.19085768926	0.8790614733927329
Glycerol 2% (48H)	YDR465C	UWOP	YPS	-0.552316209845	0.07602441588600001	0.8790614733927329
Glycerol 2% (48H)	YDR466W	UWOP	YPS	0.353442212165	0.483764129959	0.8790614733927329
Glycerol 2% (48H)	YDR467C	UWOP	YPS	0.19505047600699998	0.194193382316	0.8790614733927329
Glycerol 2% (48H)	YDR469W	UWOP	YPS	-0.160162446504	-0.0635148559967	0.8790614733927329
Glycerol 2% (48H)	YDR471W	UWOP	YPS	0.14517923612	-0.253837442887	0.8790614733927329
Glycerol 2% (48H)	YDR474C	UWOP	YPS	-0.803134812545	0.7382664884550001	0.8790614733927329
Glycerol 2% (48H)	YDR475C	UWOP	YPS	-1.2254091502	0.346114780494	0.8790614733927329
Glycerol 2% (48H)	YDR476C	UWOP	YPS	1.11235962288	-0.726407970355	0.8790614733927329
Glycerol 2% (48H)	YDR477W	UWOP	YPS	0.577716088871	-0.455456915141	0.8790614733927329
Glycerol 2% (48H)	YDR479C	UWOP	YPS	1.38176297654	0.5881856835620001	0.8790614733927329
Glycerol 2% (48H)	YDR480W	UWOP	YPS	0.278663870739	0.825899693703	0.8790614733927329
Glycerol 2% (48H)	YDR481C	UWOP	YPS	-0.34811980422399996	-0.745043591982	0.8790614733927329
Glycerol 2% (48H)	YDR482C	UWOP	YPS	0.426394861815	1.6911604388400001	0.8790614733927329
Glycerol 2% (48H)	YDR483W	UWOP	YPS	0.724446623463	0.965351098067	0.8790614733927329
Glycerol 2% (48H)	YDR485C	UWOP	YPS	-1.3334404659	-0.09975018745190001	0.8790614733927329
Glycerol 2% (48H)	YDR486C	UWOP	YPS	0.756270080562	-1.3726745975799999	0.8790614733927329
Glycerol 2% (48H)	YDR488C	UWOP	YPS	-1.56607974145	-0.503027156499	0.8790614733927329
Glycerol 2% (48H)	YDR490C	UWOP	YPS	-0.518301203232	0.706576631092	0.8790614733927329
Glycerol 2% (48H)	YDR491C	UWOP	YPS	-0.812766325816	-1.37361236495	0.8790614733927329
Glycerol 2% (48H)	YDR492W	UWOP	YPS	0.677644066741	-0.370177634471	0.8790614733927329
Glycerol 2% (48H)	YDR493W	UWOP	YPS	-1.10407078695	0.613860983582	0.8790614733927329
Glycerol 2% (48H)	YDR494W	UWOP	YPS	-0.365682517202	1.52203293621	0.8790614733927329
Glycerol 2% (48H)	YDR496C	UWOP	YPS	-0.06525936024090001	0.701410432073	0.8790614733927329
Glycerol 2% (48H)	YDR497C	UWOP	YPS	-0.0166511517032	0.57045956783	0.8790614733927329
Glycerol 2% (48H)	YDR500C	UWOP	YPS	0.5767099800909999	-0.130644098695	0.8790614733927329
Glycerol 2% (48H)	YDR501W	UWOP	YPS	0.0734187071903	0.0438880270983	0.8790614733927329
Glycerol 2% (48H)	YDR502C	UWOP	YPS	-1.2278735514799999	-0.330599740392	0.8790614733927329
Glycerol 2% (48H)	YDR503C	UWOP	YPS	-0.10275052921399999	1.43800640998	0.8790614733927329
Glycerol 2% (48H)	YDR504C	UWOP	YPS	0.170997385088	-0.47569419206299995	0.8790614733927329
Glycerol 2% (48H)	YDR505C	UWOP	YPS	-0.34294795290799995	-1.07925360831	0.8790614733927329
Glycerol 2% (48H)	YDR506C	UWOP	YPS	-0.7274926974420001	0.550766452908	0.8790614733927329
Glycerol 2% (48H)	YDR508C	UWOP	YPS	-1.6852733150900001	-1.15168367746	0.8790614733927329
Glycerol 2% (48H)	YDR509W	UWOP	YPS	-0.424540908556	0.7854528874950001	0.8790614733927329
Glycerol 2% (48H)	YDR512C	UWOP	YPS	0.21781381562899998	0.43072606248499995	0.8790614733927329
Glycerol 2% (48H)	YDR513W	UWOP	YPS	0.16023644020400002	1.10944457941	0.8790614733927329
Glycerol 2% (48H)	YDR514C	UWOP	YPS	-0.184503804546	0.321938880587	0.8790614733927329
Glycerol 2% (48H)	YDR515W	UWOP	YPS	0.0491287336627	0.138755658047	0.8790614733927329
Glycerol 2% (48H)	YDR516C	UWOP	YPS	-0.263798844736	0.9383629237190001	0.8790614733927329
Glycerol 2% (48H)	YDR517W	UWOP	YPS	0.7677026210410001	-0.616044311574	0.8790614733927329
Glycerol 2% (48H)	YDR519W	UWOP	YPS	-1.4533441735100001	-0.042538155920199994	0.8790614733927329
Glycerol 2% (48H)	YDR520C	UWOP	YPS	-0.172704378637	-0.9779870638600001	0.8790614733927329
Glycerol 2% (48H)	YDR522C	UWOP	YPS	-1.18447213573	0.439734281602	0.8790614733927329
Glycerol 2% (48H)	YDR524C	UWOP	YPS	-0.9468069408750001	-0.483062731345	0.8790614733927329
Glycerol 2% (48H)	YDR525W	UWOP	YPS	0.24613439042	0.295731750849	0.8790614733927329
Glycerol 2% (48H)	YDR525W-A	UWOP	YPS	-0.360942809647	-0.0793911292315	0.8790614733927329
Glycerol 2% (48H)	YDR528W	UWOP	YPS	-0.306133004137	-0.20690539719	0.8790614733927329
Glycerol 2% (48H)	YDR530C	UWOP	YPS	-0.27340672113000003	0.4443162387	0.8790614733927329
Glycerol 2% (48H)	YDR532C	UWOP	YPS	0.25006736110800004	0.548544586531	0.8790614733927329
Glycerol 2% (48H)	YDR533C	UWOP	YPS	1.00087115709	0.427564373349	0.8790614733927329
Glycerol 2% (48H)	YDR534C	UWOP	YPS	0.854975620848	0.238179553836	0.8790614733927329
Glycerol 2% (48H)	YDR537C	UWOP	YPS	-6.11108726253	-1.7910791674900002	0.8790614733927329
Glycerol 2% (48H)	YEL001C	UWOP	YPS	-1.0405518202	0.8273364047089999	0.8790614733927329
Glycerol 2% (48H)	YEL003W	UWOP	YPS	-0.896922854859	0.800738752666	0.8790614733927329
Glycerol 2% (48H)	YEL004W	UWOP	YPS	-0.246100476641	-0.0219756150251	0.8790614733927329
Glycerol 2% (48H)	YEL005C	UWOP	YPS	-0.19247097341299998	0.987778382969	0.8790614733927329
Glycerol 2% (48H)	YEL006W	UWOP	YPS	0.515108169543	0.507701605722	0.8790614733927329
Glycerol 2% (48H)	YEL007W	UWOP	YPS	0.186632664953	0.495583595827	0.8790614733927329
Glycerol 2% (48H)	YEL008W	UWOP	YPS	0.665999822064	0.07096355512000001	0.8790614733927329
Glycerol 2% (48H)	YEL010W	UWOP	YPS	-0.214616671179	0.422691579904	0.8790614733927329
Glycerol 2% (48H)	YEL011W	UWOP	YPS	0.285662441521	0.143519002478	0.8790614733927329
Glycerol 2% (48H)	YEL012W	UWOP	YPS	-1.1355088601999999	-0.057786510396099985	0.8790614733927329
Glycerol 2% (48H)	YEL013W	UWOP	YPS	0.748507422059	0.290440687461	0.8790614733927329
Glycerol 2% (48H)	YEL014C	UWOP	YPS	-0.40929666484099997	0.520553900318	0.8790614733927329
Glycerol 2% (48H)	YEL015W	UWOP	YPS	-0.578333730727	0.284775030968	0.8790614733927329
Glycerol 2% (48H)	YEL016C	UWOP	YPS	-0.427370139887	0.670696880473	0.8790614733927329
Glycerol 2% (48H)	YEL017C-A	UWOP	YPS	-0.015276615958499997	-0.28500831666	0.8790614733927329
Glycerol 2% (48H)	YEL017W	UWOP	YPS	-1.08296768097	-0.26360769434500003	0.8790614733927329
Glycerol 2% (48H)	YEL020C	UWOP	YPS	-0.151755426198	0.11604627216499999	0.8790614733927329
Glycerol 2% (48H)	YEL023C	UWOP	YPS	-1.1714389676399999	0.7289407130419999	0.8790614733927329
Glycerol 2% (48H)	YEL025C	UWOP	YPS	0.007160945845869998	-0.9394050016590001	0.8790614733927329
Glycerol 2% (48H)	YEL028W	UWOP	YPS	0.21206337468699998	-0.376273379345	0.8790614733927329
Glycerol 2% (48H)	YEL030W	UWOP	YPS	-0.524663633733	-1.0763210941099999	0.8790614733927329
Glycerol 2% (48H)	YEL033W	UWOP	YPS	-0.5077278118240001	2.2520244625599997	0.8790614733927329
Glycerol 2% (48H)	YEL037C	UWOP	YPS	0.38584066197300004	0.207045163068	0.8790614733927329
Glycerol 2% (48H)	YEL038W	UWOP	YPS	0.308250046106	1.06651435965	0.8790614733927329
Glycerol 2% (48H)	YEL039C	UWOP	YPS	-0.249075126146	0.027109955646	0.8790614733927329
Glycerol 2% (48H)	YEL040W	UWOP	YPS	-0.206906938726	0.136940243174	0.8790614733927329
Glycerol 2% (48H)	YEL041W	UWOP	YPS	-1.08682151951	0.162113002649	0.8790614733927329
Glycerol 2% (48H)	YEL042W	UWOP	YPS	-0.596588593107	0.24403327765000002	0.8790614733927329
Glycerol 2% (48H)	YEL043W	UWOP	YPS	-0.17029906954500001	-0.918682141081	0.8790614733927329
Glycerol 2% (48H)	YEL047C	UWOP	YPS	-0.6070813108290001	-0.205853556192	0.8790614733927329
Glycerol 2% (48H)	YEL048C	UWOP	YPS	-0.366077150268	0.9595369403280001	0.8790614733927329
Glycerol 2% (48H)	YEL049W	UWOP	YPS	0.409482676781	0.7337451650839999	0.8790614733927329
Glycerol 2% (48H)	YEL052W	UWOP	YPS	0.470813690941	1.9964152816299998	0.8790614733927329
Glycerol 2% (48H)	YEL053C	UWOP	YPS	-0.0281520335862	0.72882252866	0.8790614733927329
Glycerol 2% (48H)	YEL056W	UWOP	YPS	-1.8545354451400002	1.0332798838	0.8060284158412467
Glycerol 2% (48H)	YEL057C	UWOP	YPS	-0.6023436586550001	-0.663769220319	0.8790614733927329
Glycerol 2% (48H)	YEL059W	UWOP	YPS	-1.12886741179	0.0429769796682	0.8790614733927329
Glycerol 2% (48H)	YEL060C	UWOP	YPS	0.07465347705730001	-1.11309699065	0.8790614733927329
Glycerol 2% (48H)	YEL061C	UWOP	YPS	-0.051300243216699994	0.830343426458	0.8790614733927329
Glycerol 2% (48H)	YEL064C	UWOP	YPS	-0.8090712654269999	-0.27647694583099997	0.8790614733927329
Glycerol 2% (48H)	YEL065W	UWOP	YPS	-1.15067037485	0.0627708082366	0.8790614733927329
Glycerol 2% (48H)	YEL066W	UWOP	YPS	-0.0723067463112	0.273356364307	0.8790614733927329
Glycerol 2% (48H)	YEL068C	UWOP	YPS	-0.316148359725	-1.12632490604	0.8790614733927329
Glycerol 2% (48H)	YEL071W	UWOP	YPS	-0.6871394110500001	1.05862323986	0.8790614733927329
Glycerol 2% (48H)	YER001W	UWOP	YPS	-0.82626041299	-0.283647140889	0.8790614733927329
Glycerol 2% (48H)	YER002W	UWOP	YPS	-1.56697229046	0.9625640020370001	0.8790614733927329
Glycerol 2% (48H)	YER004W	UWOP	YPS	-0.987291257778	0.941483505243	0.8790614733927329
Glycerol 2% (48H)	YER005W	UWOP	YPS	0.7491117039409999	-0.370071268527	0.8790614733927329
Glycerol 2% (48H)	YER007C-A	UWOP	YPS	-0.034446122684	1.4526145134200001	0.8790614733927329
Glycerol 2% (48H)	YER007W	UWOP	YPS	0.150743151276	-1.16883171741	0.8790614733927329
Glycerol 2% (48H)	YER010C	UWOP	YPS	-1.52001814942	0.339556574996	0.8790614733927329
Glycerol 2% (48H)	YER011W	UWOP	YPS	-1.04235336125	-0.444061371511	0.8790614733927329
Glycerol 2% (48H)	YER016W	UWOP	YPS	-0.0571555085664	0.11366871070999998	0.8790614733927329
Glycerol 2% (48H)	YER019C-A	UWOP	YPS	-0.00953439653919	-1.04454747999	0.8790614733927329
Glycerol 2% (48H)	YER019W	UWOP	YPS	0.80720652142	0.314905882181	0.8790614733927329
Glycerol 2% (48H)	YER020W	UWOP	YPS	-2.00834933497	0.134448094254	0.8790614733927329
Glycerol 2% (48H)	YER024W	UWOP	YPS	-0.32097233788199997	-0.0499051536665	0.8790614733927329
Glycerol 2% (48H)	YER027C	UWOP	YPS	0.517264263743	0.0469762363788	0.8790614733927329
Glycerol 2% (48H)	YER028C	UWOP	YPS	1.38502126856	-0.542361487983	0.8790614733927329
Glycerol 2% (48H)	YER030W	UWOP	YPS	0.994824227503	-0.163410975468	0.8790614733927329
Glycerol 2% (48H)	YER031C	UWOP	YPS	-0.278812885829	0.17394685618099998	0.8790614733927329
Glycerol 2% (48H)	YER032W	UWOP	YPS	0.927374345438	0.09151119450610001	0.8790614733927329
Glycerol 2% (48H)	YER033C	UWOP	YPS	-0.674238301165	0.741770398452	0.8790614733927329
Glycerol 2% (48H)	YER034W	UWOP	YPS	-0.236946325504	0.205581732114	0.8790614733927329
Glycerol 2% (48H)	YER035W	UWOP	YPS	-0.134495881851	0.914013858	0.8790614733927329
Glycerol 2% (48H)	YER039C	UWOP	YPS	0.681271813417	0.18700417498799998	0.8790614733927329
Glycerol 2% (48H)	YER039C-A	UWOP	YPS	-0.471229391658	1.3270333308700002	0.8790614733927329
Glycerol 2% (48H)	YER041W	UWOP	YPS	-3.70987146101	1.4976237506099999	0.021259973340101337
Glycerol 2% (48H)	YER042W	UWOP	YPS	-0.510280080625	-0.729810139015	0.8790614733927329
Glycerol 2% (48H)	YER045C	UWOP	YPS	-0.921837150229	0.662923945067	0.8790614733927329
Glycerol 2% (48H)	YER046W-A	UWOP	YPS	0.29595732886500004	0.560765365452	0.8790614733927329
Glycerol 2% (48H)	YER047C	UWOP	YPS	0.49300563476899995	-0.36555765283299996	0.8790614733927329
Glycerol 2% (48H)	YER048C	UWOP	YPS	0.618562666597	-0.18241039945300005	0.8790614733927329
Glycerol 2% (48H)	YER049W	UWOP	YPS	-0.629099061155	-0.20299246646299998	0.8790614733927329
Glycerol 2% (48H)	YER051W	UWOP	YPS	0.215876619458	-1.1827574345	0.8790614733927329
Glycerol 2% (48H)	YER052C	UWOP	YPS	0.918996614305	-0.735789241043	0.8790614733927329
Glycerol 2% (48H)	YER053C	UWOP	YPS	1.1805401927299999	-0.515165206354	0.8790614733927329
Glycerol 2% (48H)	YER054C	UWOP	YPS	-1.6240846360299999	0.262192564834	0.8790614733927329
Glycerol 2% (48H)	YER055C	UWOP	YPS	-0.0955053127652	0.750782728331	0.8790614733927329
Glycerol 2% (48H)	YER056C	UWOP	YPS	-0.25216693234299997	-0.577568615317	0.8790614733927329
Glycerol 2% (48H)	YER060W	UWOP	YPS	0.00199012222022	0.625421471501	0.8790614733927329
Glycerol 2% (48H)	YER060W-A	UWOP	YPS	1.06933639715	0.96528840896	0.8790614733927329
Glycerol 2% (48H)	YER062C	UWOP	YPS	0.700729073419	0.502278484133	0.8790614733927329
Glycerol 2% (48H)	YER064C	UWOP	YPS	-0.462308012368	-0.0933075971092	0.8790614733927329
Glycerol 2% (48H)	YER065C	UWOP	YPS	0.596202695408	-0.115791918821	0.8790614733927329
Glycerol 2% (48H)	YER066C-A	UWOP	YPS	1.28243928055	1.2512576160299995	0.8967136397423107
Glycerol 2% (48H)	YER066W	UWOP	YPS	1.58925929564	0.07880842884480001	0.8790614733927329
Glycerol 2% (48H)	YER067C-A	UWOP	YPS	0.608884393419	0.9423966080539999	0.8790614733927329
Glycerol 2% (48H)	YER067W	UWOP	YPS	-0.133234905882	1.16006654704	0.8790614733927329
Glycerol 2% (48H)	YER071C	UWOP	YPS	0.7916390691140001	0.870786121905	0.8790614733927329
Glycerol 2% (48H)	YER072W	UWOP	YPS	-0.8701623139069999	-1.32326890139	0.8790614733927329
Glycerol 2% (48H)	YER073W	UWOP	YPS	0.286705547152	0.178175287824	0.8790614733927329
Glycerol 2% (48H)	YER074W	UWOP	YPS	0.8088410628049999	1.4287232837200001	0.8790614733927329
Glycerol 2% (48H)	YER075C	UWOP	YPS	-0.952571255635	2.3510300884	0.4767869518569646
Glycerol 2% (48H)	YER077C	UWOP	YPS	-0.311837199016	1.37057554019	0.8790614733927329
Glycerol 2% (48H)	YER078C	UWOP	YPS	1.24409564249	0.259195306143	0.8790614733927329
Glycerol 2% (48H)	YER079W	UWOP	YPS	-0.0947314619871	0.184549022918	0.8790614733927329
Glycerol 2% (48H)	YER080W	UWOP	YPS	-0.347551491501	-1.17436891262	0.8790614733927329
Glycerol 2% (48H)	YER081W	UWOP	YPS	0.534470368196	0.12748446494100002	0.8790614733927329
Glycerol 2% (48H)	YER084W	UWOP	YPS	0.33831101438100003	0.215530287835	0.8790614733927329
Glycerol 2% (48H)	YER085C	UWOP	YPS	-2.6526623229700004	0.49254728490599997	0.8390638665912413
Glycerol 2% (48H)	YER087C-A	UWOP	YPS	0.774066593078	0.162418740506	0.8790614733927329
Glycerol 2% (48H)	YER088C	UWOP	YPS	-0.237564995051	-0.10180710954	0.8790614733927329
Glycerol 2% (48H)	YER089C	UWOP	YPS	1.08787490204	0.238022831069	0.8790614733927329
Glycerol 2% (48H)	YER090W	UWOP	YPS	0.315166915511	-1.6053673130300001	0.8790614733927329
Glycerol 2% (48H)	YER091C	UWOP	YPS	-0.16769747161100002	0.5045476242629999	0.8790614733927329
Glycerol 2% (48H)	YER091C-A	UWOP	YPS	0.841788299221	-5.448034342330001	0.12802399491304214
Glycerol 2% (48H)	YER092W	UWOP	YPS	-0.17058425359700002	1.27394542042	0.8790614733927329
Glycerol 2% (48H)	YER093C-A	UWOP	YPS	0.8629417620250001	1.09013222374	0.8790614733927329
Glycerol 2% (48H)	YER095W	UWOP	YPS	0.706747227678	1.18083154292	0.8790614733927329
Glycerol 2% (48H)	YER096W	UWOP	YPS	0.519225096791	-0.405769631813	0.8790614733927329
Glycerol 2% (48H)	YER097W	UWOP	YPS	0.24080119173099998	0.366014461161	0.8790614733927329
Glycerol 2% (48H)	YER098W	UWOP	YPS	0.61835404547	-1.07807844448	0.8790614733927329
Glycerol 2% (48H)	YER101C	UWOP	YPS	-1.94592074759	0.729877452729	0.8790614733927329
Glycerol 2% (48H)	YER106W	UWOP	YPS	0.38848542289899995	0.9692676257100001	0.8790614733927329
Glycerol 2% (48H)	YER109C	UWOP	YPS	0.57285768309	0.600014912488	0.8790614733927329
Glycerol 2% (48H)	YER111C	UWOP	YPS	1.1795808438600002	-0.358929050551	0.8790614733927329
Glycerol 2% (48H)	YER113C	UWOP	YPS	1.06311835713	1.9262373957299999	0.8790614733927329
Glycerol 2% (48H)	YER114C	UWOP	YPS	-0.14082594010900001	1.08361101509	0.8790614733927329
Glycerol 2% (48H)	YER115C	UWOP	YPS	0.834873999041	0.590544232746	0.8790614733927329
Glycerol 2% (48H)	YER117W	UWOP	YPS	0.0339343329263	-0.235262968832	0.8790614733927329
Glycerol 2% (48H)	YER118C	UWOP	YPS	0.0448391544491	1.48647125573	0.8790614733927329
Glycerol 2% (48H)	YER119C	UWOP	YPS	0.366005211949	0.409909682091	0.8790614733927329
Glycerol 2% (48H)	YER119C-A	UWOP	YPS	-0.162870410382	0.680585830157	0.8790614733927329
Glycerol 2% (48H)	YER120W	UWOP	YPS	-1.42063895816	-0.179053449165	0.8790614733927329
Glycerol 2% (48H)	YER121W	UWOP	YPS	0.692436640579	1.32071098029	0.8790614733927329
Glycerol 2% (48H)	YER123W	UWOP	YPS	1.76476104721	1.48427456776	0.8997951978582929
Glycerol 2% (48H)	YER124C	UWOP	YPS	0.586389794804	2.02272826347	0.8790614733927329
Glycerol 2% (48H)	YER128W	UWOP	YPS	-0.9632597483550001	-0.546202480391	0.8790614733927329
Glycerol 2% (48H)	YER129W	UWOP	YPS	0.499909144201	-0.7161552183130001	0.8790614733927329
Glycerol 2% (48H)	YER130C	UWOP	YPS	-0.379149884429	0.529009222067	0.8790614733927329
Glycerol 2% (48H)	YER131W	UWOP	YPS	1.6493678722100005	-0.359737842798	0.8790614733927329
Glycerol 2% (48H)	YER132C	UWOP	YPS	0.704034639193	1.6172972556	0.8790614733927329
Glycerol 2% (48H)	YER134C	UWOP	YPS	0.262542493373	-0.179465552966	0.8790614733927329
Glycerol 2% (48H)	YER135C	UWOP	YPS	-0.382364499613	0.871818950632	0.8790614733927329
Glycerol 2% (48H)	YER137C	UWOP	YPS	-0.22457447611200002	0.470764875653	0.8790614733927329
Glycerol 2% (48H)	YER139C	UWOP	YPS	0.0380373863548	0.08106009824030001	0.8790614733927329
Glycerol 2% (48H)	YER140W	UWOP	YPS	0.924149453351	1.02676638283	0.8790614733927329
Glycerol 2% (48H)	YER142C	UWOP	YPS	-0.913384911551	-0.341239931668	0.8790614733927329
Glycerol 2% (48H)	YER143W	UWOP	YPS	0.17960634653299998	-0.157461676458	0.8790614733927329
Glycerol 2% (48H)	YER144C	UWOP	YPS	0.49808602165	0.83784505163	0.8790614733927329
Glycerol 2% (48H)	YER145C	UWOP	YPS	-1.08290756109	1.3855217537200002	0.8790614733927329
Glycerol 2% (48H)	YER149C	UWOP	YPS	0.575486000971	-0.39042929905699997	0.8790614733927329
Glycerol 2% (48H)	YER150W	UWOP	YPS	0.10561932662000001	1.57502784069	0.8790614733927329
Glycerol 2% (48H)	YER151C	UWOP	YPS	0.395427470716	0.917091276533	0.8790614733927329
Glycerol 2% (48H)	YER152C	UWOP	YPS	0.733550931622	-1.25946218135	0.8790614733927329
Glycerol 2% (48H)	YER153C	UWOP	YPS	0.593751140254	-2.11842318509	0.8790614733927329
Glycerol 2% (48H)	YER155C	UWOP	YPS	1.27687999	0.440393544915	0.8790614733927329
Glycerol 2% (48H)	YER156C	UWOP	YPS	-0.109987010295	0.22720639090999997	0.8790614733927329
Glycerol 2% (48H)	YER158C	UWOP	YPS	-1.56709869636	0.0336121520247	0.8790614733927329
Glycerol 2% (48H)	YER161C	UWOP	YPS	-0.8232348928159999	-0.9793687934370001	0.8790614733927329
Glycerol 2% (48H)	YER162C	UWOP	YPS	-0.265919997467	0.18573343596099998	0.8790614733927329
Glycerol 2% (48H)	YER163C	UWOP	YPS	-0.282638976728	-0.5782854292840001	0.8790614733927329
Glycerol 2% (48H)	YER164W	UWOP	YPS	1.2064071569900001	0.573709124484	0.8790614733927329
Glycerol 2% (48H)	YER166W	UWOP	YPS	0.0121786436203	1.21689833317	0.8790614733927329
Glycerol 2% (48H)	YER167W	UWOP	YPS	0.185048480392	-0.921855134809	0.8790614733927329
Glycerol 2% (48H)	YER170W	UWOP	YPS	0.603974089278	1.08010402202	0.8790614733927329
Glycerol 2% (48H)	YER173W	UWOP	YPS	0.371032672781	1.78172769982	0.8790614733927329
Glycerol 2% (48H)	YER174C	UWOP	YPS	-0.815014398295	0.210869712431	0.8790614733927329
Glycerol 2% (48H)	YER175C	UWOP	YPS	1.15400934055	-1.02967885707	0.8790614733927329
Glycerol 2% (48H)	YER176W	UWOP	YPS	-0.35644512315300003	0.36315748219300004	0.8790614733927329
Glycerol 2% (48H)	YER177W	UWOP	YPS	0.777755487325	-1.27431384738	0.8790614733927329
Glycerol 2% (48H)	YER178W	UWOP	YPS	0.42585635210999995	2.2914076093299998	0.8790614733927329
Glycerol 2% (48H)	YER179W	UWOP	YPS	-0.372859392247	0.42057967638599997	0.8790614733927329
Glycerol 2% (48H)	YER180C	UWOP	YPS	0.35188166447999997	1.07047661951	0.8790614733927329
Glycerol 2% (48H)	YER181C	UWOP	YPS	1.27668318731	1.04093309329	0.8790614733927329
Glycerol 2% (48H)	YER182W	UWOP	YPS	0.114531456697	1.4413834002300001	0.8790614733927329
Glycerol 2% (48H)	YER183C	UWOP	YPS	0.740083958709	0.858960489894	0.8790614733927329
Glycerol 2% (48H)	YER184C	UWOP	YPS	0.409480107556	-0.08232261574489999	0.8790614733927329
Glycerol 2% (48H)	YER185W	UWOP	YPS	-0.611058472198	0.425679075537	0.8790614733927329
Glycerol 2% (48H)	YER186C	UWOP	YPS	0.141678923038	-0.304337115379	0.8790614733927329
Glycerol 2% (48H)	YER187W	UWOP	YPS	-0.496538833939	-0.4973573892450001	0.8790614733927329
Glycerol 2% (48H)	YER188W	UWOP	YPS	0.603633409951	-0.28841202685600004	0.8790614733927329
Glycerol 2% (48H)	YFL001W	UWOP	YPS	-1.0210817140700001	-0.7135017220190001	0.8790614733927329
Glycerol 2% (48H)	YFL003C	UWOP	YPS	0.9020952200200001	-0.566602646222	0.8790614733927329
Glycerol 2% (48H)	YFL004W	UWOP	YPS	-1.5853700017899999	0.400133264492	0.8790614733927329
Glycerol 2% (48H)	YFL006W	UWOP	YPS	0.5763641623129999	-0.8077424619	0.8790614733927329
Glycerol 2% (48H)	YFL007W	UWOP	YPS	-0.6483980568550001	-0.09117257056	0.8790614733927329
Glycerol 2% (48H)	YFL010C	UWOP	YPS	-0.564493825775	0.34788754622100004	0.8790614733927329
Glycerol 2% (48H)	YFL010W-A	UWOP	YPS	-0.0322653639175	-0.42518681189499996	0.8790614733927329
Glycerol 2% (48H)	YFL012W	UWOP	YPS	0.296398721839	0.280852851028	0.8790614733927329
Glycerol 2% (48H)	YFL013C	UWOP	YPS	-0.0100569770447	0.625670686393	0.8790614733927329
Glycerol 2% (48H)	YFL013W-A	UWOP	YPS	-0.565771244789	0.799405324532	0.8790614733927329
Glycerol 2% (48H)	YFL014W	UWOP	YPS	-0.768148638621	-0.326947842995	0.8790614733927329
Glycerol 2% (48H)	YFL015C	UWOP	YPS	0.761979927737	-0.743440395151	0.8790614733927329
Glycerol 2% (48H)	YFL018C	UWOP	YPS	0.7713976814300001	0.392950223305	0.8790614733927329
Glycerol 2% (48H)	YFL019C	UWOP	YPS	-0.9184925322249999	-1.38347099778	0.8790614733927329
Glycerol 2% (48H)	YFL020C	UWOP	YPS	-0.672498935372	0.26310875071600004	0.8790614733927329
Glycerol 2% (48H)	YFL021W	UWOP	YPS	-1.2243747799299998	0.685992508701	0.8790614733927329
Glycerol 2% (48H)	YFL023W	UWOP	YPS	0.374838723719	-0.406574827144	0.8790614733927329
Glycerol 2% (48H)	YFL025C	UWOP	YPS	-0.338681496725	-1.3626664358200002	0.8790614733927329
Glycerol 2% (48H)	YFL026W	UWOP	YPS	-1.84789656596	0.229727315158	0.8790614733927329
Glycerol 2% (48H)	YFL027C	UWOP	YPS	-0.006757063567249999	-0.7289145069399999	0.8790614733927329
Glycerol 2% (48H)	YFL028C	UWOP	YPS	-0.199464405744	-1.12025588112	0.8790614733927329
Glycerol 2% (48H)	YFL030W	UWOP	YPS	-0.582566786976	2.0142143633700003	0.8790614733927329
Glycerol 2% (48H)	YFL031W	UWOP	YPS	0.42321518810000003	1.60970519368	0.8790614733927329
Glycerol 2% (48H)	YFL032W	UWOP	YPS	-1.69734456507	-1.56118588036	0.9176822970253886
Glycerol 2% (48H)	YFL033C	UWOP	YPS	1.12957394885	0.401677369132	0.8790614733927329
Glycerol 2% (48H)	YFL034C-A	UWOP	YPS	-0.988102619251	-0.27643686591	0.8790614733927329
Glycerol 2% (48H)	YFL034W	UWOP	YPS	-1.28879554491	0.36854925922799997	0.8790614733927329
Glycerol 2% (48H)	YFL035C-B	UWOP	YPS	-0.706150653472	-2.27079317007	0.8790614733927329
Glycerol 2% (48H)	YFL036W	UWOP	YPS	-0.49199747060800003	0.237285977141	0.8790614733927329
Glycerol 2% (48H)	YFL040W	UWOP	YPS	-0.395223988042	-1.2147766666	0.8790614733927329
Glycerol 2% (48H)	YFL041W	UWOP	YPS	0.15819853038599999	-0.004642076978439999	0.8790614733927329
Glycerol 2% (48H)	YFL042C	UWOP	YPS	-0.496337406645	0.249641897334	0.8790614733927329
Glycerol 2% (48H)	YFL043C	UWOP	YPS	-1.03521296921	-0.194376311186	0.8790614733927329
Glycerol 2% (48H)	YFL044C	UWOP	YPS	0.0536382385955	-1.09287718446	0.8790614733927329
Glycerol 2% (48H)	YFL046W	UWOP	YPS	-0.65977612975	0.638964373963	0.8790614733927329
Glycerol 2% (48H)	YFL047W	UWOP	YPS	1.05558333202	0.861825690385	0.8790614733927329
Glycerol 2% (48H)	YFL048C	UWOP	YPS	-0.677377894959	1.1350330396	0.8790614733927329
Glycerol 2% (48H)	YFL049W	UWOP	YPS	-0.761321692115	0.630858980754	0.8790614733927329
Glycerol 2% (48H)	YFL050C	UWOP	YPS	-0.963513074008	0.9129887369499999	0.8790614733927329
Glycerol 2% (48H)	YFL051C	UWOP	YPS	-0.593330814931	-0.469748489969	0.8790614733927329
Glycerol 2% (48H)	YFL052W	UWOP	YPS	-0.320621381653	0.39436278359	0.8790614733927329
Glycerol 2% (48H)	YFL053W	UWOP	YPS	0.00748620981834	-0.22759742706	0.8790614733927329
Glycerol 2% (48H)	YFL054C	UWOP	YPS	-0.6321004306069999	0.7192480522	0.8790614733927329
Glycerol 2% (48H)	YFL055W	UWOP	YPS	0.119612871269	-0.50961259579	0.8790614733927329
Glycerol 2% (48H)	YFL056C	UWOP	YPS	-0.0664576471032	0.42518372882399996	0.8790614733927329
Glycerol 2% (48H)	YFL063W	UWOP	YPS	0.860439336202	0.8947415822470001	0.8790614733927329
Glycerol 2% (48H)	YFR006W	UWOP	YPS	-0.10137547962400001	0.424063032578	0.8790614733927329
Glycerol 2% (48H)	YFR007W	UWOP	YPS	0.259902357053	0.24996356439	0.8790614733927329
Glycerol 2% (48H)	YFR008W	UWOP	YPS	-0.948631091115	-0.39108291007299995	0.8790614733927329
Glycerol 2% (48H)	YFR009W	UWOP	YPS	-0.176732924521	1.06412035515	0.8790614733927329
Glycerol 2% (48H)	YFR010W	UWOP	YPS	0.17935404857099999	0.558891372234	0.8790614733927329
Glycerol 2% (48H)	YFR012W	UWOP	YPS	0.232266223986	0.997624169662	0.8790614733927329
Glycerol 2% (48H)	YFR013W	UWOP	YPS	-1.7884950402900002	0.431811303417	0.8790614733927329
Glycerol 2% (48H)	YFR014C	UWOP	YPS	-0.6123533619470001	-1.00897346723	0.8790614733927329
Glycerol 2% (48H)	YFR015C	UWOP	YPS	-0.6653898878850001	-0.219814214752	0.8790614733927329
Glycerol 2% (48H)	YFR016C	UWOP	YPS	-0.195985160313	0.40704294006499997	0.8790614733927329
Glycerol 2% (48H)	YFR017C	UWOP	YPS	0.265858849895	0.233220434407	0.8790614733927329
Glycerol 2% (48H)	YFR018C	UWOP	YPS	1.13142841596	-0.20433719918999999	0.8790614733927329
Glycerol 2% (48H)	YFR019W	UWOP	YPS	-1.0062331311100001	-0.388826102226	0.8790614733927329
Glycerol 2% (48H)	YFR020W	UWOP	YPS	-1.0017231123299999	1.7412218014200005	0.8790614733927329
Glycerol 2% (48H)	YFR021W	UWOP	YPS	-0.500453820047	0.549479270837	0.8790614733927329
Glycerol 2% (48H)	YFR022W	UWOP	YPS	0.374488281335	-0.026407529342099997	0.8790614733927329
Glycerol 2% (48H)	YFR023W	UWOP	YPS	-0.304199918727	0.667720175587	0.8790614733927329
Glycerol 2% (48H)	YFR024C	UWOP	YPS	0.212562832162	0.13158392145300002	0.8790614733927329
Glycerol 2% (48H)	YFR024C-A	UWOP	YPS	1.21918443019	-0.498118907739	0.8790614733927329
Glycerol 2% (48H)	YFR026C	UWOP	YPS	-0.0861055436523	-0.8708750171140001	0.8790614733927329
Glycerol 2% (48H)	YFR031C-A	UWOP	YPS	2.28445271538	1.00819601953	0.8790614733927329
Glycerol 2% (48H)	YFR032C	UWOP	YPS	-0.046189025627100005	-0.330344359358	0.8790614733927329
Glycerol 2% (48H)	YFR032C-A	UWOP	YPS	-0.888723427989	-1.6081040522299999	0.8790614733927329
Glycerol 2% (48H)	YFR033C	UWOP	YPS	-0.44938121022699995	0.620501918148	0.8790614733927329
Glycerol 2% (48H)	YFR034C	UWOP	YPS	0.6483327985230001	-0.294558642399	0.8790614733927329
Glycerol 2% (48H)	YFR035C	UWOP	YPS	-0.306491154198	0.708311886124	0.8790614733927329
Glycerol 2% (48H)	YFR038W	UWOP	YPS	1.20742662574	-0.335091260745	0.8790614733927329
Glycerol 2% (48H)	YFR039C	UWOP	YPS	-0.0712004377287	-0.267271924025	0.8790614733927329
Glycerol 2% (48H)	YFR040W	UWOP	YPS	0.21033839655900002	-1.12149219252	0.8790614733927329
Glycerol 2% (48H)	YFR041C	UWOP	YPS	-0.11682937215500001	0.85532092478	0.8790614733927329
Glycerol 2% (48H)	YFR043C	UWOP	YPS	-0.600592474424	-0.562088002838	0.8790614733927329
Glycerol 2% (48H)	YFR044C	UWOP	YPS	1.00750489782	1.9870381217	0.8790614733927329
Glycerol 2% (48H)	YFR046C	UWOP	YPS	-0.09347099986310002	0.350913066395	0.8790614733927329
Glycerol 2% (48H)	YFR047C	UWOP	YPS	-0.624678965276	-0.172284567159	0.8790614733927329
Glycerol 2% (48H)	YFR048W	UWOP	YPS	0.15198460113	0.000508192841674	0.8790614733927329
Glycerol 2% (48H)	YFR049W	UWOP	YPS	0.743210192529	0.965960004556	0.8790614733927329
Glycerol 2% (48H)	YFR053C	UWOP	YPS	-0.84379332295	-0.372157479788	0.8790614733927329
Glycerol 2% (48H)	YFR054C	UWOP	YPS	-0.06421676845549999	-1.47571801852	0.8790614733927329
Glycerol 2% (48H)	YFR055W	UWOP	YPS	-0.5452395346019999	-0.499187191782	0.8790614733927329
Glycerol 2% (48H)	YFR056C	UWOP	YPS	0.542694973478	1.00484472154	0.8790614733927329
Glycerol 2% (48H)	YFR057W	UWOP	YPS	0.276091048132	1.1852516388	0.8790614733927329
Glycerol 2% (48H)	YGL002W	UWOP	YPS	0.8047559939560001	1.82166271627	0.8790614733927329
Glycerol 2% (48H)	YGL004C	UWOP	YPS	0.0266644519112	1.1434354353	0.8790614733927329
Glycerol 2% (48H)	YGL005C	UWOP	YPS	1.31905896817	0.660762712416	0.8790614733927329
Glycerol 2% (48H)	YGL006W	UWOP	YPS	0.270906350688	0.49992867031599997	0.8790614733927329
Glycerol 2% (48H)	YGL007W	UWOP	YPS	-0.536298629197	-0.710253193056	0.8790614733927329
Glycerol 2% (48H)	YGL009C	UWOP	YPS	-0.623206798956	-0.330243645711	0.8790614733927329
Glycerol 2% (48H)	YGL010W	UWOP	YPS	0.537578617437	0.9500230975949999	0.8790614733927329
Glycerol 2% (48H)	YGL013C	UWOP	YPS	-0.012796799321600001	0.6239991481589999	0.8790614733927329
Glycerol 2% (48H)	YGL014W	UWOP	YPS	0.380086110271	0.0747701199037	0.8790614733927329
Glycerol 2% (48H)	YGL015C	UWOP	YPS	-1.2057663921	-1.68957265736	0.8790614733927329
Glycerol 2% (48H)	YGL016W	UWOP	YPS	-0.8818569154070001	-1.0466491066099999	0.8790614733927329
Glycerol 2% (48H)	YGL017W	UWOP	YPS	0.785015091437	0.00867267824243	0.8790614733927329
Glycerol 2% (48H)	YGL019W	UWOP	YPS	-3.3555002168400003	-0.0316641651058	0.8790614733927329
Glycerol 2% (48H)	YGL020C	UWOP	YPS	1.6085798728299998	-1.72057858684	0.4568298350852593
Glycerol 2% (48H)	YGL021W	UWOP	YPS	0.0420196861758	-2.05690461745	0.8790614733927329
Glycerol 2% (48H)	YGL023C	UWOP	YPS	-1.42345945412	0.282522333882	0.8790614733927329
Glycerol 2% (48H)	YGL024W	UWOP	YPS	-0.5768625920970001	-0.9903029041329999	0.8790614733927329
Glycerol 2% (48H)	YGL027C	UWOP	YPS	0.44110573427599997	0.63051059375	0.8790614733927329
Glycerol 2% (48H)	YGL028C	UWOP	YPS	0.334406819021	0.9305093146269999	0.8790614733927329
Glycerol 2% (48H)	YGL029W	UWOP	YPS	1.52995231748	0.496667295224	0.8790614733927329
Glycerol 2% (48H)	YGL031C	UWOP	YPS	0.432758833851	1.38807813329	0.8790614733927329
Glycerol 2% (48H)	YGL032C	UWOP	YPS	0.367917743553	1.17854647359	0.8790614733927329
Glycerol 2% (48H)	YGL034C	UWOP	YPS	-0.0963809048807	1.55305325335	0.8790614733927329
Glycerol 2% (48H)	YGL035C	UWOP	YPS	0.803422051978	0.815747141462	0.8790614733927329
Glycerol 2% (48H)	YGL036W	UWOP	YPS	-0.474203013472	1.14600311946	0.8790614733927329
Glycerol 2% (48H)	YGL037C	UWOP	YPS	0.5779380699710001	0.199142224842	0.8790614733927329
Glycerol 2% (48H)	YGL039W	UWOP	YPS	0.25662916352299997	0.43670465066799996	0.8790614733927329
Glycerol 2% (48H)	YGL041C	UWOP	YPS	0.6987517973280001	1.29036174489	0.8790614733927329
Glycerol 2% (48H)	YGL042C	UWOP	YPS	0.376699356965	-0.285017565873	0.8790614733927329
Glycerol 2% (48H)	YGL043W	UWOP	YPS	0.44250339305200004	2.21512935394	0.8790614733927329
Glycerol 2% (48H)	YGL045W	UWOP	YPS	1.1703213544700002	-2.69377764171	0.1677611778163313
Glycerol 2% (48H)	YGL046W	UWOP	YPS	-0.071718393628	-0.126306218039	0.8790614733927329
Glycerol 2% (48H)	YGL049C	UWOP	YPS	-0.6154939834309999	0.225412557533	0.8790614733927329
Glycerol 2% (48H)	YGL050W	UWOP	YPS	0.42174353562399997	-0.41364328086499996	0.8790614733927329
Glycerol 2% (48H)	YGL051W	UWOP	YPS	0.024428711714900003	-0.758539220692	0.8790614733927329
Glycerol 2% (48H)	YGL053W	UWOP	YPS	0.308837371099	0.721612253681	0.8790614733927329
Glycerol 2% (48H)	YGL054C	UWOP	YPS	-0.242270274981	0.6169250421410001	0.8790614733927329
Glycerol 2% (48H)	YGL056C	UWOP	YPS	0.417072169473	0.122841874117	0.8790614733927329
Glycerol 2% (48H)	YGL057C	UWOP	YPS	0.0198390469405	1.4483305865	0.8790614733927329
Glycerol 2% (48H)	YGL059W	UWOP	YPS	-0.499157902609	0.763480869386	0.8790614733927329
Glycerol 2% (48H)	YGL060W	UWOP	YPS	0.267865929005	1.95022779754	0.8790614733927329
Glycerol 2% (48H)	YGL062W	UWOP	YPS	0.285239546972	0.923403864056	0.8790614733927329
Glycerol 2% (48H)	YGL063W	UWOP	YPS	-0.6079178507140001	1.01430923514	0.8790614733927329
Glycerol 2% (48H)	YGL066W	UWOP	YPS	0.335997169723	0.45041558048999997	0.8790614733927329
Glycerol 2% (48H)	YGL067W	UWOP	YPS	-0.109853924404	0.9577682853630001	0.8790614733927329
Glycerol 2% (48H)	YGL071W	UWOP	YPS	0.286946026676	0.619751704246	0.8790614733927329
Glycerol 2% (48H)	YGL077C	UWOP	YPS	0.41358778559	0.7590176105159999	0.8790614733927329
Glycerol 2% (48H)	YGL078C	UWOP	YPS	0.795401957061	1.45386521248	0.8790614733927329
Glycerol 2% (48H)	YGL079W	UWOP	YPS	-1.23361679859	0.18157591494800002	0.8790614733927329
Glycerol 2% (48H)	YGL080W	UWOP	YPS	0.273561388517	1.16880294208	0.8790614733927329
Glycerol 2% (48H)	YGL082W	UWOP	YPS	-0.510098179446	1.5647601871399999	0.8790614733927329
Glycerol 2% (48H)	YGL083W	UWOP	YPS	0.963925177808	0.10263234483200001	0.8790614733927329
Glycerol 2% (48H)	YGL084C	UWOP	YPS	-0.725970174298	-0.8050869102249999	0.8790614733927329
Glycerol 2% (48H)	YGL085W	UWOP	YPS	1.13144383131	0.361576894548	0.8790614733927329
Glycerol 2% (48H)	YGL086W	UWOP	YPS	0.687992907824	1.6045384808200005	0.8790614733927329
Glycerol 2% (48H)	YGL087C	UWOP	YPS	1.0100443205	1.85621212183	0.8790614733927329
Glycerol 2% (48H)	YGL089C	UWOP	YPS	0.956948188522	0.0444804905426	0.8790614733927329
Glycerol 2% (48H)	YGL090W	UWOP	YPS	0.333555891472	0.33661429773400003	0.8790614733927329
Glycerol 2% (48H)	YGL094C	UWOP	YPS	-0.22183465383499998	1.00428206112	0.8790614733927329
Glycerol 2% (48H)	YGL096W	UWOP	YPS	-0.9293875906899999	-0.0162226048579	0.8790614733927329
Glycerol 2% (48H)	YGL101W	UWOP	YPS	0.48042156733499997	1.0603173872799998	0.8790614733927329
Glycerol 2% (48H)	YGL104C	UWOP	YPS	1.1601117654200002	1.3895513273	0.8790614733927329
Glycerol 2% (48H)	YGL108C	UWOP	YPS	-0.7545872377339999	1.2130373008	0.8790614733927329
Glycerol 2% (48H)	YGL109W	UWOP	YPS	1.06194165176	1.23711762552	0.8790614733927329
Glycerol 2% (48H)	YGL110C	UWOP	YPS	-0.583806695294	0.9481115936810001	0.8790614733927329
Glycerol 2% (48H)	YGL114W	UWOP	YPS	1.11665074363	1.13689932514	0.8865960246520497
Glycerol 2% (48H)	YGL115W	UWOP	YPS	0.621672457373	-1.2073074136700002	0.8790614733927329
Glycerol 2% (48H)	YGL117W	UWOP	YPS	-0.244921202049	1.41123456444	0.8790614733927329
Glycerol 2% (48H)	YGL118C	UWOP	YPS	0.3805711800810001	1.03923432126	0.8790614733927329
Glycerol 2% (48H)	YGL121C	UWOP	YPS	0.587385626682	-0.384097699264	0.8790614733927329
Glycerol 2% (48H)	YGL124C	UWOP	YPS	-0.9294430859649999	-0.556989117532	0.8790614733927329
Glycerol 2% (48H)	YGL125W	UWOP	YPS	-1.2542081148100002	0.590850484449	0.8790614733927329
Glycerol 2% (48H)	YGL126W	UWOP	YPS	1.3932479292200002	1.17005364115	0.8790614733927329
Glycerol 2% (48H)	YGL131C	UWOP	YPS	-0.30885946644	0.474590452707	0.8790614733927329
Glycerol 2% (48H)	YGL132W	UWOP	YPS	0.292338317557	0.924974688643	0.8790614733927329
Glycerol 2% (48H)	YGL133W	UWOP	YPS	0.583332930077	-1.1630566118999999	0.8790614733927329
Glycerol 2% (48H)	YGL136C	UWOP	YPS	-0.0375785226464	-0.80078910949	0.8790614733927329
Glycerol 2% (48H)	YGL138C	UWOP	YPS	-0.026294997256800002	0.6411846988059999	0.8790614733927329
Glycerol 2% (48H)	YGL139W	UWOP	YPS	0.11322577620100001	-0.725278024897	0.8790614733927329
Glycerol 2% (48H)	YGL140C	UWOP	YPS	-0.0816715739548	0.238433393334	0.8790614733927329
Glycerol 2% (48H)	YGL141W	UWOP	YPS	-0.493914626819	-0.536361832149	0.8790614733927329
Glycerol 2% (48H)	YGL144C	UWOP	YPS	0.211745304547	1.25588376381	0.8790614733927329
Glycerol 2% (48H)	YGL146C	UWOP	YPS	0.84516734485	0.05186393133330002	0.8790614733927329
Glycerol 2% (48H)	YGL147C	UWOP	YPS	0.46887032862800004	0.260557509604	0.8790614733927329
Glycerol 2% (48H)	YGL148W	UWOP	YPS	0.025606444771599998	0.603447398011	0.8790614733927329
Glycerol 2% (48H)	YGL149W	UWOP	YPS	0.154150458387	-0.551123575279	0.8790614733927329
Glycerol 2% (48H)	YGL151W	UWOP	YPS	0.257471355704	0.55495377694	0.8790614733927329
Glycerol 2% (48H)	YGL152C	UWOP	YPS	0.334377016003	0.773993113223	0.8790614733927329
Glycerol 2% (48H)	YGL153W	UWOP	YPS	1.25255353347	-0.24533073662399998	0.8790614733927329
Glycerol 2% (48H)	YGL156W	UWOP	YPS	0.37315999165299996	0.625091582922	0.8790614733927329
Glycerol 2% (48H)	YGL157W	UWOP	YPS	0.873602507107	1.2196941645700001	0.8790614733927329
Glycerol 2% (48H)	YGL158W	UWOP	YPS	-1.05284762051	-0.507780224028	0.8790614733927329
Glycerol 2% (48H)	YGL159W	UWOP	YPS	0.915170009561	-1.2679113369600001	0.8790614733927329
Glycerol 2% (48H)	YGL160W	UWOP	YPS	1.4927329725799998	1.19711683689	0.8790614733927329
Glycerol 2% (48H)	YGL162W	UWOP	YPS	0.5700474640290001	0.7692765287000001	0.8790614733927329
Glycerol 2% (48H)	YGL163C	UWOP	YPS	0.8007629033879999	0.536868997301	0.8790614733927329
Glycerol 2% (48H)	YGL164C	UWOP	YPS	1.16612735045	0.037842639047400005	0.8790614733927329
Glycerol 2% (48H)	YGL165C	UWOP	YPS	0.254166817621	1.38151838625	0.8790614733927329
Glycerol 2% (48H)	YGL166W	UWOP	YPS	0.693139066883	0.182518820777	0.8790614733927329
Glycerol 2% (48H)	YGL167C	UWOP	YPS	-0.03752765197769999	1.11639073799	0.8790614733927329
Glycerol 2% (48H)	YGL168W	UWOP	YPS	-0.8514239232520001	-0.09519340876639999	0.8790614733927329
Glycerol 2% (48H)	YGL170C	UWOP	YPS	-0.269551341058	-1.02699658545	0.8790614733927329
Glycerol 2% (48H)	YGL173C	UWOP	YPS	0.47351805790299994	1.74291029655	0.8790614733927329
Glycerol 2% (48H)	YGL175C	UWOP	YPS	-0.07936286774889999	0.736591867149	0.8790614733927329
Glycerol 2% (48H)	YGL176C	UWOP	YPS	-0.36004666372599997	0.594738236764	0.8790614733927329
Glycerol 2% (48H)	YGL177W	UWOP	YPS	-0.39565253488700003	0.721492527764	0.8790614733927329
Glycerol 2% (48H)	YGL179C	UWOP	YPS	0.731084988803	0.439336565465	0.8790614733927329
Glycerol 2% (48H)	YGL180W	UWOP	YPS	0.952160179524	1.25727679798	0.8790614733927329
Glycerol 2% (48H)	YGL181W	UWOP	YPS	-0.0383076688975	-0.373263274526	0.8790614733927329
Glycerol 2% (48H)	YGL196W	UWOP	YPS	0.378016342054	0.678747806098	0.8790614733927329
Glycerol 2% (48H)	YGL202W	UWOP	YPS	0.0851893577709	0.30173551744399996	0.8790614733927329
Glycerol 2% (48H)	YGL203C	UWOP	YPS	-1.9969558467200001	0.178110543336	0.8790614733927329
Glycerol 2% (48H)	YGL205W	UWOP	YPS	-0.151067387558	1.7881559025	0.8790614733927329
Glycerol 2% (48H)	YGL208W	UWOP	YPS	0.000671595595619	-0.113521751001	0.8790614733927329
Glycerol 2% (48H)	YGL209W	UWOP	YPS	-0.17887000645	-0.0812502209415	0.8790614733927329
Glycerol 2% (48H)	YGL210W	UWOP	YPS	0.317649815219	-0.047813290108900015	0.8790614733927329
Glycerol 2% (48H)	YGL211W	UWOP	YPS	1.4352316462399999	-0.0780792825937	0.8790614733927329
Glycerol 2% (48H)	YGL213C	UWOP	YPS	0.6599051048800001	-0.538645873789	0.8790614733927329
Glycerol 2% (48H)	YGL214W	UWOP	YPS	0.8114436884299999	1.1687628621600001	0.8790614733927329
Glycerol 2% (48H)	YGL216W	UWOP	YPS	0.142262651115	-0.58896056203	0.8790614733927329
Glycerol 2% (48H)	YGL217C	UWOP	YPS	0.703245373061	1.70235609671	0.8790614733927329
Glycerol 2% (48H)	YGL218W	UWOP	YPS	-0.475948031562	-0.229166710112	0.8790614733927329
Glycerol 2% (48H)	YGL221C	UWOP	YPS	0.74431136266	0.30806711723700003	0.8790614733927329
Glycerol 2% (48H)	YGL222C	UWOP	YPS	-0.18849535357900002	1.2373169974299998	0.8790614733927329
Glycerol 2% (48H)	YGL224C	UWOP	YPS	-0.0407319902595	1.4292186304299999	0.8790614733927329
Glycerol 2% (48H)	YGL226C-A	UWOP	YPS	-0.676475582897	-0.162747601394	0.8790614733927329
Glycerol 2% (48H)	YGL226W	UWOP	YPS	-0.29268567686999997	1.7110698825600001	0.8790614733927329
Glycerol 2% (48H)	YGL227W	UWOP	YPS	0.7158304681859999	0.366634158398	0.8790614733927329
Glycerol 2% (48H)	YGL229C	UWOP	YPS	-0.698723022	0.300412880058	0.8790614733927329
Glycerol 2% (48H)	YGL230C	UWOP	YPS	-0.7427749656970001	0.291144141455	0.8790614733927329
Glycerol 2% (48H)	YGL231C	UWOP	YPS	-1.66755439319	0.640239737596	0.8790614733927329
Glycerol 2% (48H)	YGL232W	UWOP	YPS	0.546125917465	-5.15810647232	0.3143442461974104
Glycerol 2% (48H)	YGL234W	UWOP	YPS	0.729584047155	0.488188850444	0.8790614733927329
Glycerol 2% (48H)	YGL235W	UWOP	YPS	0.417485300964	0.7602277158159999	0.8790614733927329
Glycerol 2% (48H)	YGL237C	UWOP	YPS	-6.85700336356	0.12208086946699999	0.035868548329931284
Glycerol 2% (48H)	YGL241W	UWOP	YPS	-0.657968936399	0.626688099767	0.8790614733927329
Glycerol 2% (48H)	YGL242C	UWOP	YPS	0.252257882932	0.6227756828850001	0.8790614733927329
Glycerol 2% (48H)	YGL243W	UWOP	YPS	-0.302956413492	0.143154686275	0.8790614733927329
Glycerol 2% (48H)	YGL244W	UWOP	YPS	-0.389682168226	-0.4675394697199999	0.8790614733927329
Glycerol 2% (48H)	YGL248W	UWOP	YPS	-0.8123254466869999	0.8239892174789999	0.8790614733927329
Glycerol 2% (48H)	YGL249W	UWOP	YPS	-0.17112892944299998	0.956983643837	0.8790614733927329
Glycerol 2% (48H)	YGL250W	UWOP	YPS	0.0326363601072	1.14163646347	0.8790614733927329
Glycerol 2% (48H)	YGL251C	UWOP	YPS	-0.967111017665	-0.0185790986617	0.8790614733927329
Glycerol 2% (48H)	YGL252C	UWOP	YPS	-0.65116768215	0.7431315742229999	0.8790614733927329
Glycerol 2% (48H)	YGL253W	UWOP	YPS	0.307936600572	1.20299111451	0.8790614733927329
Glycerol 2% (48H)	YGL254W	UWOP	YPS	-0.00282460672465	-1.63740041894	0.8790614733927329
Glycerol 2% (48H)	YGL255W	UWOP	YPS	1.5052373940200001	-1.85483039225	0.4392198392039452
Glycerol 2% (48H)	YGL256W	UWOP	YPS	0.779513865388	0.230286892513	0.8790614733927329
Glycerol 2% (48H)	YGL257C	UWOP	YPS	0.870909958583	0.612437118704	0.8790614733927329
Glycerol 2% (48H)	YGL258W	UWOP	YPS	0.106781644323	0.38049615869099995	0.8790614733927329
Glycerol 2% (48H)	YGL259W	UWOP	YPS	1.00330369997	-0.196841226314	0.8790614733927329
Glycerol 2% (48H)	YGL260W	UWOP	YPS	1.7310106708400002	-0.814526759259	0.8790614733927329
Glycerol 2% (48H)	YGL261C	UWOP	YPS	0.49877457413599996	1.1728505002399998	0.8790614733927329
Glycerol 2% (48H)	YGL262W	UWOP	YPS	-0.14462222799000002	1.18821344218	0.8790614733927329
Glycerol 2% (48H)	YGL263W	UWOP	YPS	-0.0389679599001	1.4149116402500002	0.8790614733927329
Glycerol 2% (48H)	YGR001C	UWOP	YPS	-0.300819845408	1.50275500816	0.8790614733927329
Glycerol 2% (48H)	YGR003W	UWOP	YPS	-0.520193181031	1.1545915271	0.8790614733927329
Glycerol 2% (48H)	YGR004W	UWOP	YPS	-4.6922719407699995	1.42100430205	0.1003771638978855
Glycerol 2% (48H)	YGR007W	UWOP	YPS	0.1782729184	0.477828190922	0.8790614733927329
Glycerol 2% (48H)	YGR008C	UWOP	YPS	-0.6488353390680001	-0.474419342276	0.8790614733927329
Glycerol 2% (48H)	YGR011W	UWOP	YPS	-0.108565200798	0.736348304554	0.8790614733927329
Glycerol 2% (48H)	YGR012W	UWOP	YPS	0.246915435031	-0.627267717083	0.8790614733927329
Glycerol 2% (48H)	YGR014W	UWOP	YPS	1.29600325066	1.0183228795200001	0.8790614733927329
Glycerol 2% (48H)	YGR015C	UWOP	YPS	-1.43572082681	-0.372515116004	0.8790614733927329
Glycerol 2% (48H)	YGR016W	UWOP	YPS	-1.05142272794	-0.249315605671	0.8790614733927329
Glycerol 2% (48H)	YGR017W	UWOP	YPS	-1.3351438625299998	-0.38475542104099997	0.8790614733927329
Glycerol 2% (48H)	YGR018C	UWOP	YPS	0.07386472477020001	0.496319422065	0.8790614733927329
Glycerol 2% (48H)	YGR019W	UWOP	YPS	0.644462516942	0.9308998369320001	0.8790614733927329
Glycerol 2% (48H)	YGR022C	UWOP	YPS	0.951053870942	1.47391904669	0.8790614733927329
Glycerol 2% (48H)	YGR023W	UWOP	YPS	0.18649032985	-0.331856091755	0.8790614733927329
Glycerol 2% (48H)	YGR025W	UWOP	YPS	0.259135186262	0.876900365204	0.8790614733927329
Glycerol 2% (48H)	YGR026W	UWOP	YPS	-0.16483843726199998	0.718169491255	0.8790614733927329
Glycerol 2% (48H)	YGR028W	UWOP	YPS	0.390516138886	0.340785178721	0.8790614733927329
Glycerol 2% (48H)	YGR031W	UWOP	YPS	0.48386381591600003	0.6697061870459999	0.8790614733927329
Glycerol 2% (48H)	YGR032W	UWOP	YPS	-1.98335744898	0.45307370138999997	0.8790614733927329
Glycerol 2% (48H)	YGR033C	UWOP	YPS	1.65826972539	-1.23488650993	0.8005558825561252
Glycerol 2% (48H)	YGR034W	UWOP	YPS	0.9328396023280001	2.29530461086	0.8790614733927329
Glycerol 2% (48H)	YGR037C	UWOP	YPS	-0.980893371962	0.563952746845	0.8790614733927329
Glycerol 2% (48H)	YGR038W	UWOP	YPS	0.17061354277	0.592017426757	0.8790614733927329
Glycerol 2% (48H)	YGR039W	UWOP	YPS	-0.0169260588521	0.724125984097	0.8790614733927329
Glycerol 2% (48H)	YGR040W	UWOP	YPS	0.985113068237	1.33009944481	0.8790614733927329
Glycerol 2% (48H)	YGR041W	UWOP	YPS	0.0046379662173400005	-0.681264105739	0.8790614733927329
Glycerol 2% (48H)	YGR042W	UWOP	YPS	-0.643375734475	1.01094303564	0.8790614733927329
Glycerol 2% (48H)	YGR043C	UWOP	YPS	-2.09336758231	-0.853996745859	0.8790614733927329
Glycerol 2% (48H)	YGR044C	UWOP	YPS	-0.0926714568281	-2.2877074104900004	0.8790614733927329
Glycerol 2% (48H)	YGR045C	UWOP	YPS	0.046044121298099996	0.293694354876	0.8790614733927329
Glycerol 2% (48H)	YGR049W	UWOP	YPS	-0.8080050367649999	-0.137584604977	0.8790614733927329
Glycerol 2% (48H)	YGR050C	UWOP	YPS	0.0850793949113	0.5252643187	0.8790614733927329
Glycerol 2% (48H)	YGR051C	UWOP	YPS	-0.594942747129	0.109073907484	0.8790614733927329
Glycerol 2% (48H)	YGR052W	UWOP	YPS	0.47312702175300003	-0.08975024721750001	0.8790614733927329
Glycerol 2% (48H)	YGR053C	UWOP	YPS	0.66392131848	-1.7568051829299998	0.8790614733927329
Glycerol 2% (48H)	YGR054W	UWOP	YPS	0.66038709162	1.6286306239700001	0.8790614733927329
Glycerol 2% (48H)	YGR055W	UWOP	YPS	0.956924551646	0.6652228882150001	0.8790614733927329
Glycerol 2% (48H)	YGR058W	UWOP	YPS	-0.935846110232	-1.09967278642	0.8790614733927329
Glycerol 2% (48H)	YGR059W	UWOP	YPS	0.00740964689275	0.6882349288840001	0.8790614733927329
Glycerol 2% (48H)	YGR061C	UWOP	YPS	0.4227059675680001	0.655111957431	0.8790614733927329
Glycerol 2% (48H)	YGR066C	UWOP	YPS	1.2489463406	0.628016389449	0.8790614733927329
Glycerol 2% (48H)	YGR067C	UWOP	YPS	1.26087422779	0.993389571878	0.8790614733927329
Glycerol 2% (48H)	YGR068C	UWOP	YPS	0.33559380129	0.581483087579	0.8790614733927329
Glycerol 2% (48H)	YGR069W	UWOP	YPS	0.7447409371960001	1.53141060998	0.8790614733927329
Glycerol 2% (48H)	YGR070W	UWOP	YPS	-0.0701542490273	-0.701794274391	0.8790614733927329
Glycerol 2% (48H)	YGR071C	UWOP	YPS	0.448564196457	-0.442428371662	0.8790614733927329
Glycerol 2% (48H)	YGR072W	UWOP	YPS	0.0796418856589	0.611772203095	0.8790614733927329
Glycerol 2% (48H)	YGR077C	UWOP	YPS	0.43820816154200004	-0.332109417408	0.8790614733927329
Glycerol 2% (48H)	YGR078C	UWOP	YPS	-0.560358400103	0.0564181407931	0.8790614733927329
Glycerol 2% (48H)	YGR079W	UWOP	YPS	0.556550807629	0.395481938301	0.8790614733927329
Glycerol 2% (48H)	YGR080W	UWOP	YPS	-0.891462222575	-1.3974563209	0.8790614733927329
Glycerol 2% (48H)	YGR081C	UWOP	YPS	0.0660923032099	0.050290023675	0.8790614733927329
Glycerol 2% (48H)	YGR084C	UWOP	YPS	-0.94751450563	1.9279849830400002	0.8150444397302875
Glycerol 2% (48H)	YGR085C	UWOP	YPS	-1.2478873057700002	-0.21977927328299998	0.8790614733927329
Glycerol 2% (48H)	YGR086C	UWOP	YPS	-2.0999283570299996	-0.720856387482	0.8790614733927329
Glycerol 2% (48H)	YGR087C	UWOP	YPS	1.04185544531	0.23865691597	0.8790614733927329
Glycerol 2% (48H)	YGR088W	UWOP	YPS	0.32923959231100003	0.86543442479	0.8790614733927329
Glycerol 2% (48H)	YGR089W	UWOP	YPS	-0.290009057545	0.555527741959	0.8790614733927329
Glycerol 2% (48H)	YGR093W	UWOP	YPS	0.45943818727200003	-0.38763860611199996	0.8790614733927329
Glycerol 2% (48H)	YGR096W	UWOP	YPS	0.629816902813	-0.5813505155340001	0.8790614733927329
Glycerol 2% (48H)	YGR097W	UWOP	YPS	0.0598403494135	0.359681833678	0.8790614733927329
Glycerol 2% (48H)	YGR100W	UWOP	YPS	0.812419994193	-0.151556054285	0.8790614733927329
Glycerol 2% (48H)	YGR101W	UWOP	YPS	0.404571344951	0.061804265531699994	0.8790614733927329
Glycerol 2% (48H)	YGR105W	UWOP	YPS	-1.24910049414	0.541651867847	0.8790614733927329
Glycerol 2% (48H)	YGR106C	UWOP	YPS	-0.23669556907699998	-0.361354399603	0.8790614733927329
Glycerol 2% (48H)	YGR107W	UWOP	YPS	0.22936145742	1.00704295104	0.8790614733927329
Glycerol 2% (48H)	YGR108W	UWOP	YPS	0.119294801128	-0.012009074724700001	0.8790614733927329
Glycerol 2% (48H)	YGR109C	UWOP	YPS	-0.432595944943	-0.077701092572	0.8790614733927329
Glycerol 2% (48H)	YGR110W	UWOP	YPS	0.055491164163800004	0.424814788015	0.8790614733927329
Glycerol 2% (48H)	YGR111W	UWOP	YPS	-0.449600108256	0.5930363816659999	0.8790614733927329
Glycerol 2% (48H)	YGR117C	UWOP	YPS	-0.00042906069039199996	-0.294957386226	0.8790614733927329
Glycerol 2% (48H)	YGR118W	UWOP	YPS	-0.6115286405	0.012401138565200002	0.8790614733927329
Glycerol 2% (48H)	YGR121C	UWOP	YPS	-0.033398392447200005	-0.6100528772630001	0.8790614733927329
Glycerol 2% (48H)	YGR122C-A	UWOP	YPS	-0.353494624369	-0.542676475053	0.8790614733927329
Glycerol 2% (48H)	YGR122W	UWOP	YPS	0.484424934806	1.01303027459	0.8790614733927329
Glycerol 2% (48H)	YGR123C	UWOP	YPS	-1.8363232319099998	0.5098633522179999	0.8790614733927329
Glycerol 2% (48H)	YGR124W	UWOP	YPS	0.09953899710010004	-0.037227566417	0.8790614733927329
Glycerol 2% (48H)	YGR125W	UWOP	YPS	0.25977646499400003	0.896759452105	0.8790614733927329
Glycerol 2% (48H)	YGR126W	UWOP	YPS	-0.41804796139	1.41445226269	0.8790614733927329
Glycerol 2% (48H)	YGR127W	UWOP	YPS	-1.10805719754	2.14908432449	0.5121508355292039
Glycerol 2% (48H)	YGR129W	UWOP	YPS	-0.0420597660966	0.583329847006	0.8790614733927329
Glycerol 2% (48H)	YGR130C	UWOP	YPS	0.060534040350099995	-0.14285614224999998	0.8790614733927329
Glycerol 2% (48H)	YGR131W	UWOP	YPS	-0.345190886936	0.23559285741	0.8790614733927329
Glycerol 2% (48H)	YGR132C	UWOP	YPS	0.44868649159999996	0.1047812452	0.8790614733927329
Glycerol 2% (48H)	YGR133W	UWOP	YPS	1.20884381063	1.62536513812	0.8790614733927329
Glycerol 2% (48H)	YGR134W	UWOP	YPS	0.35403313407399994	-0.244509098248	0.8790614733927329
Glycerol 2% (48H)	YGR135W	UWOP	YPS	-5.77996288625	0.256130733739	0.19295850621834884
Glycerol 2% (48H)	YGR136W	UWOP	YPS	-0.994330936171	-0.425218670294	0.8790614733927329
Glycerol 2% (48H)	YGR138C	UWOP	YPS	0.27078456939	-0.79021263501	0.8790614733927329
Glycerol 2% (48H)	YGR139W	UWOP	YPS	0.32100984857799997	-0.152644378287	0.8790614733927329
Glycerol 2% (48H)	YGR141W	UWOP	YPS	-0.4868554223100001	0.304328380011	0.8790614733927329
Glycerol 2% (48H)	YGR142W	UWOP	YPS	0.9668659135340001	0.50766049811	0.8790614733927329
Glycerol 2% (48H)	YGR143W	UWOP	YPS	-1.2337087768700001	0.551695998763	0.8790614733927329
Glycerol 2% (48H)	YGR144W	UWOP	YPS	0.793456025522	0.799402241462	0.8790614733927329
Glycerol 2% (48H)	YGR146C	UWOP	YPS	0.271382685131	-0.743199915627	0.8790614733927329
Glycerol 2% (48H)	YGR148C	UWOP	YPS	-0.403715792796	0.112984782831	0.8790614733927329
Glycerol 2% (48H)	YGR149W	UWOP	YPS	0.0757536194982	0.16983609507599998	0.8790614733927329
Glycerol 2% (48H)	YGR151C	UWOP	YPS	0.924890931886	-0.193644081864	0.8790614733927329
Glycerol 2% (48H)	YGR152C	UWOP	YPS	0.5275303757590001	-0.535152754539	0.8790614733927329
Glycerol 2% (48H)	YGR153W	UWOP	YPS	0.5044058030049999	0.33600384971	0.8790614733927329
Glycerol 2% (48H)	YGR154C	UWOP	YPS	-0.682820542663	0.141456941938	0.8790614733927329
Glycerol 2% (48H)	YGR157W	UWOP	YPS	0.548656090926	0.717786162782	0.8790614733927329
Glycerol 2% (48H)	YGR161C	UWOP	YPS	-0.377983455965	0.744530774534	0.8790614733927329
Glycerol 2% (48H)	YGR163W	UWOP	YPS	-0.0612385220345	-0.259458908699	0.8790614733927329
Glycerol 2% (48H)	YGR164W	UWOP	YPS	0.959658207781	1.62725968514	0.8790614733927329
Glycerol 2% (48H)	YGR166W	UWOP	YPS	-1.9290825562599998	-1.1572439957	0.8790614733927329
Glycerol 2% (48H)	YGR168C	UWOP	YPS	-3.2364494921499998	0.114472364506	0.8790614733927329
Glycerol 2% (48H)	YGR169C	UWOP	YPS	-0.49654911084200004	0.481993419613	0.8790614733927329
Glycerol 2% (48H)	YGR170W	UWOP	YPS	-0.46703281841399996	-0.40263414878	0.8790614733927329
Glycerol 2% (48H)	YGR173W	UWOP	YPS	-0.559931394793	0.297506058111	0.8790614733927329
Glycerol 2% (48H)	YGR174C	UWOP	YPS	-4.349100465219999	-1.00528097607	0.8790614733927329
Glycerol 2% (48H)	YGR176W	UWOP	YPS	-0.341864767356	1.1536897288799999	0.8790614733927329
Glycerol 2% (48H)	YGR177C	UWOP	YPS	0.00241044754327	0.197423412855	0.8790614733927329
Glycerol 2% (48H)	YGR181W	UWOP	YPS	0.42435232739100004	-0.0503162297771	0.8790614733927329
Glycerol 2% (48H)	YGR182C	UWOP	YPS	0.605490446281	0.248630650102	0.8790614733927329
Glycerol 2% (48H)	YGR183C	UWOP	YPS	-1.0179477725700001	-1.13619689884	0.8790614733927329
Glycerol 2% (48H)	YGR187C	UWOP	YPS	0.6116863909570001	0.926938090916	0.8790614733927329
Glycerol 2% (48H)	YGR188C	UWOP	YPS	-1.9856959582	-1.4076381623199998	0.8790614733927329
Glycerol 2% (48H)	YGR189C	UWOP	YPS	0.547757375779	-0.661192800796	0.8790614733927329
Glycerol 2% (48H)	YGR192C	UWOP	YPS	-0.811850653779	1.53120455808	0.8790614733927329
Glycerol 2% (48H)	YGR193C	UWOP	YPS	1.12234568929	2.71260955218	0.8790614733927329
Glycerol 2% (48H)	YGR194C	UWOP	YPS	-0.224424947177	0.299733576785	0.8790614733927329
Glycerol 2% (48H)	YGR196C	UWOP	YPS	0.406013708254	0.0814799097182	0.8790614733927329
Glycerol 2% (48H)	YGR197C	UWOP	YPS	0.0390126644271	0.0167585453371	0.8790614733927329
Glycerol 2% (48H)	YGR199W	UWOP	YPS	-0.684287056687	-0.858413758667	0.8790614733927329
Glycerol 2% (48H)	YGR200C	UWOP	YPS	-0.154980318285	0.0188987103376	0.8790614733927329
Glycerol 2% (48H)	YGR201C	UWOP	YPS	0.481874721386	0.49978993212899997	0.8790614733927329
Glycerol 2% (48H)	YGR202C	UWOP	YPS	0.24664772171399998	-1.4871217836700001	0.8790614733927329
Glycerol 2% (48H)	YGR203W	UWOP	YPS	-0.199956155541	-1.02162330684	0.8790614733927329
Glycerol 2% (48H)	YGR205W	UWOP	YPS	0.9946721293430001	1.2017183201000001	0.8790614733927329
Glycerol 2% (48H)	YGR206W	UWOP	YPS	-0.122661514474	0.161480459284	0.8790614733927329
Glycerol 2% (48H)	YGR207C	UWOP	YPS	-0.32464530293	-0.19780776901900002	0.8790614733927329
Glycerol 2% (48H)	YGR208W	UWOP	YPS	-0.161742520304	0.733220529198	0.8790614733927329
Glycerol 2% (48H)	YGR209C	UWOP	YPS	0.7320910975839999	-0.318000771448	0.8790614733927329
Glycerol 2% (48H)	YGR210C	UWOP	YPS	0.676294709408	-0.488089164487	0.8790614733927329
Glycerol 2% (48H)	YGR212W	UWOP	YPS	-1.58390348776	0.63965703721	0.8790614733927329
Glycerol 2% (48H)	YGR213C	UWOP	YPS	0.20342769329500002	0.620775283762	0.8790614733927329
Glycerol 2% (48H)	YGR214W	UWOP	YPS	0.637479875359	0.776150748958	0.8790614733927329
Glycerol 2% (48H)	YGR217W	UWOP	YPS	0.441107789657	1.4236917121200001	0.8790614733927329
Glycerol 2% (48H)	YGR221C	UWOP	YPS	0.410744166596	-0.5960161696230001	0.8790614733927329
Glycerol 2% (48H)	YGR223C	UWOP	YPS	0.130159028885	-0.22715243716999997	0.8790614733927329
Glycerol 2% (48H)	YGR224W	UWOP	YPS	0.453850121394	0.197478394285	0.8790614733927329
Glycerol 2% (48H)	YGR225W	UWOP	YPS	0.984249294559	-0.23464378544	0.8790614733927329
Glycerol 2% (48H)	YGR226C	UWOP	YPS	-0.288716737023	-0.08788190629499999	0.8790614733927329
Glycerol 2% (48H)	YGR227W	UWOP	YPS	-0.7083365506899999	0.9185007537469999	0.8790614733927329
Glycerol 2% (48H)	YGR228W	UWOP	YPS	-1.4496619592500002	-1.7224345954799998	0.9001623232526628
Glycerol 2% (48H)	YGR230W	UWOP	YPS	0.883770474702	0.451647781131	0.8790614733927329
Glycerol 2% (48H)	YGR231C	UWOP	YPS	0.46489779186499997	-0.00560245354173	0.8790614733927329
Glycerol 2% (48H)	YGR232W	UWOP	YPS	0.505956073787	1.15577491245	0.8790614733927329
Glycerol 2% (48H)	YGR233C	UWOP	YPS	-0.8531422213940001	0.6758759256199999	0.8790614733927329
Glycerol 2% (48H)	YGR234W	UWOP	YPS	-1.53730646909	-1.31055277575	0.8906692269257499
Glycerol 2% (48H)	YGR235C	UWOP	YPS	-0.620294838557	0.656828200193	0.8790614733927329
Glycerol 2% (48H)	YGR236C	UWOP	YPS	-0.989069675801	0.441590290241	0.8790614733927329
Glycerol 2% (48H)	YGR237C	UWOP	YPS	-2.06775291601	1.17947910252	0.5195319782078796
Glycerol 2% (48H)	YGR238C	UWOP	YPS	-0.467996278048	0.642544333041	0.8790614733927329
Glycerol 2% (48H)	YGR239C	UWOP	YPS	-0.695876833779	0.705700525131	0.8790614733927329
Glycerol 2% (48H)	YGR241C	UWOP	YPS	-1.73848968683	-0.883481693734	0.8790614733927329
Glycerol 2% (48H)	YGR242W	UWOP	YPS	1.02035667858	-0.941023099999	0.8790614733927329
Glycerol 2% (48H)	YGR243W	UWOP	YPS	-0.588133785203	2.2855215132700004	0.8167959875660947
Glycerol 2% (48H)	YGR244C	UWOP	YPS	-0.0645404908925	0.640428318762	0.8790614733927329
Glycerol 2% (48H)	YGR247W	UWOP	YPS	-0.481609577294	0.41461701740199997	0.8790614733927329
Glycerol 2% (48H)	YGR248W	UWOP	YPS	-0.7250570714869999	0.7572705370460001	0.8790614733927329
Glycerol 2% (48H)	YGR249W	UWOP	YPS	-0.77435383251	0.321106965309	0.8790614733927329
Glycerol 2% (48H)	YGR250C	UWOP	YPS	1.2216164592299998	0.4821907361460001	0.8790614733927329
Glycerol 2% (48H)	YGR254W	UWOP	YPS	-1.5853766817700001	0.627266689392	0.8790614733927329
Glycerol 2% (48H)	YGR255C	UWOP	YPS	0.48928077136200004	-0.45849014299199997	0.8790614733927329
Glycerol 2% (48H)	YGR256W	UWOP	YPS	0.108207564581	0.759348012939	0.8790614733927329
Glycerol 2% (48H)	YGR259C	UWOP	YPS	-1.03525356298	-0.354083490897	0.8790614733927329
Glycerol 2% (48H)	YGR260W	UWOP	YPS	0.190791727502	0.164990021577	0.8790614733927329
Glycerol 2% (48H)	YGR261C	UWOP	YPS	-1.07520605016	0.37849987032899995	0.8790614733927329
Glycerol 2% (48H)	YGR268C	UWOP	YPS	-0.663613525243	0.42905349655999997	0.8790614733927329
Glycerol 2% (48H)	YGR269W	UWOP	YPS	-0.522778335921	0.7334461072130001	0.8790614733927329
Glycerol 2% (48H)	YGR270W	UWOP	YPS	-0.445407131928	0.673490656489	0.8790614733927329
Glycerol 2% (48H)	YGR271W	UWOP	YPS	-0.0661108016349	0.282794671805	0.8790614733927329
Glycerol 2% (48H)	YGR272C	UWOP	YPS	0.061263186601099986	-0.525509422831	0.8790614733927329
Glycerol 2% (48H)	YGR273C	UWOP	YPS	-0.41328770003	-0.0163911460632	0.8790614733927329
Glycerol 2% (48H)	YGR275W	UWOP	YPS	0.200902658286	1.5364170031600002	0.8790614733927329
Glycerol 2% (48H)	YGR276C	UWOP	YPS	-1.32940164311	-0.8094684677189999	0.8790614733927329
Glycerol 2% (48H)	YGR279C	UWOP	YPS	-0.36736536002899994	0.446236477981	0.8790614733927329
Glycerol 2% (48H)	YGR283C	UWOP	YPS	-0.0438967624656	0.317399572637	0.8790614733927329
Glycerol 2% (48H)	YGR284C	UWOP	YPS	-0.0003915499953040001	1.45264431643	0.8790614733927329
Glycerol 2% (48H)	YGR287C	UWOP	YPS	0.897862677617	-0.528600201337	0.8790614733927329
Glycerol 2% (48H)	YGR288W	UWOP	YPS	1.0065743242799998	0.7978211399709999	0.8790614733927329
Glycerol 2% (48H)	YGR289C	UWOP	YPS	-0.305701888066	-0.19981279274799998	0.8790614733927329
Glycerol 2% (48H)	YGR291C	UWOP	YPS	0.0629347248357	0.5159652632339999	0.8790614733927329
Glycerol 2% (48H)	YGR292W	UWOP	YPS	0.6936770627429999	0.0958444505565	0.8790614733927329
Glycerol 2% (48H)	YGR295C	UWOP	YPS	0.130539788132	0.09601504714230001	0.8790614733927329
Glycerol 2% (48H)	YHL002W	UWOP	YPS	0.6673234871399999	0.177751365585	0.8790614733927329
Glycerol 2% (48H)	YHL003C	UWOP	YPS	-0.6998637582070001	-1.42571574812	0.8790614733927329
Glycerol 2% (48H)	YHL005C	UWOP	YPS	-0.9455742263879999	1.7170921475799998	0.8790614733927329
Glycerol 2% (48H)	YHL006C	UWOP	YPS	0.00901438525933	1.95581072497	0.8790614733927329
Glycerol 2% (48H)	YHL008C	UWOP	YPS	-0.380195559285	0.6699554019380001	0.8790614733927329
Glycerol 2% (48H)	YHL009C	UWOP	YPS	0.14049502384	1.64978460062	0.8790614733927329
Glycerol 2% (48H)	YHL010C	UWOP	YPS	0.0799275835558	-1.31264772238	0.8790614733927329
Glycerol 2% (48H)	YHL013C	UWOP	YPS	-0.044276494022699994	0.116301139353	0.8790614733927329
Glycerol 2% (48H)	YHL014C	UWOP	YPS	0.556639702838	0.497814197572	0.8790614733927329
Glycerol 2% (48H)	YHL016C	UWOP	YPS	-1.32108197648	0.33388269698	0.8790614733927329
Glycerol 2% (48H)	YHL017W	UWOP	YPS	-1.36129806622	1.44508102985	0.8745026478150575
Glycerol 2% (48H)	YHL019C	UWOP	YPS	-1.3958474717700002	1.045048479	0.8790614733927329
Glycerol 2% (48H)	YHL021C	UWOP	YPS	0.918188335903	0.135280009532	0.8790614733927329
Glycerol 2% (48H)	YHL023C	UWOP	YPS	-0.170791847033	0.541848670535	0.8790614733927329
Glycerol 2% (48H)	YHL024W	UWOP	YPS	0.534453925151	0.665142728374	0.8790614733927329
Glycerol 2% (48H)	YHL025W	UWOP	YPS	-1.79934076963	0.753931057493	0.8790614733927329
Glycerol 2% (48H)	YHL026C	UWOP	YPS	-0.501679340702	-0.13915851263499998	0.8790614733927329
Glycerol 2% (48H)	YHL027W	UWOP	YPS	-2.1142682333000002	-0.11340767738	0.8790614733927329
Glycerol 2% (48H)	YHL029C	UWOP	YPS	-1.10150207511	1.4584579603299999	0.8790614733927329
Glycerol 2% (48H)	YHL030W	UWOP	YPS	-1.3608767132	0.508070546531	0.8790614733927329
Glycerol 2% (48H)	YHL031C	UWOP	YPS	-2.4416739123099997	-0.706658846314	0.8790614733927329
Glycerol 2% (48H)	YHL032C	UWOP	YPS	-6.47696401319	-3.38017968498	0.8790614733927329
Glycerol 2% (48H)	YHL033C	UWOP	YPS	0.363339383372	0.642088038558	0.8790614733927329
Glycerol 2% (48H)	YHL035C	UWOP	YPS	-1.7319993088799999	-0.202588070339	0.8790614733927329
Glycerol 2% (48H)	YHL036W	UWOP	YPS	0.73183366117	0.334398597498	0.8790614733927329
Glycerol 2% (48H)	YHL037C	UWOP	YPS	-0.487146772503	1.83831438182	0.8790614733927329
Glycerol 2% (48H)	YHL039W	UWOP	YPS	0.549723861123	1.4273970494100001	0.8790614733927329
Glycerol 2% (48H)	YHL041W	UWOP	YPS	-1.09807164497	1.3971495553600002	0.8790614733927329
Glycerol 2% (48H)	YHL042W	UWOP	YPS	-0.25190435747699996	1.08060142411	0.8790614733927329
Glycerol 2% (48H)	YHL043W	UWOP	YPS	1.96175385783	0.647329258968	0.8790614733927329
Glycerol 2% (48H)	YHL044W	UWOP	YPS	-1.42351546324	0.340496911598	0.8790614733927329
Glycerol 2% (48H)	YHL045W	UWOP	YPS	0.247624027476	-0.259304755158	0.8790614733927329
Glycerol 2% (48H)	YHL046C	UWOP	YPS	0.602435636934	0.038973098351400004	0.8790614733927329
Glycerol 2% (48H)	YHL047C	UWOP	YPS	0.36976450298	0.608110542641	0.8790614733927329
Glycerol 2% (48H)	YHR001W-A	UWOP	YPS	0.958701428134	1.62087721468	0.8790614733927329
Glycerol 2% (48H)	YHR003C	UWOP	YPS	-3.01988175098	-4.72172297486	0.8790614733927329
Glycerol 2% (48H)	YHR004C	UWOP	YPS	0.0752228174705	0.273552653149	0.8790614733927329
Glycerol 2% (48H)	YHR005C	UWOP	YPS	-0.230954891193	1.0653839003399999	0.8790614733927329
Glycerol 2% (48H)	YHR008C	UWOP	YPS	-0.37936004709	-0.161725049569	0.8790614733927329
Glycerol 2% (48H)	YHR009C	UWOP	YPS	0.5917091196750001	1.4323361288799998	0.8790614733927329
Glycerol 2% (48H)	YHR012W	UWOP	YPS	0.8168555054250001	0.23441512435400005	0.8790614733927329
Glycerol 2% (48H)	YHR014W	UWOP	YPS	-0.488333754773	0.30118107854000004	0.8790614733927329
Glycerol 2% (48H)	YHR015W	UWOP	YPS	0.150893194056	0.792649802501	0.8790614733927329
Glycerol 2% (48H)	YHR021C	UWOP	YPS	1.7379172633400002	0.497276201713	0.8790614733927329
Glycerol 2% (48H)	YHR021W-A	UWOP	YPS	0.945893838064	1.0509885288	0.8790614733927329
Glycerol 2% (48H)	YHR022C	UWOP	YPS	-0.053027276726199994	0.633390695749	0.8790614733927329
Glycerol 2% (48H)	YHR025W	UWOP	YPS	-0.47110761036000004	0.212062860842	0.8790614733927329
Glycerol 2% (48H)	YHR028C	UWOP	YPS	0.149974952794	0.839079821498	0.8790614733927329
Glycerol 2% (48H)	YHR029C	UWOP	YPS	1.21515228739	0.766541331029	0.8790614733927329
Glycerol 2% (48H)	YHR030C	UWOP	YPS	0.429434769652	1.4349161453200001	0.8790614733927329
Glycerol 2% (48H)	YHR031C	UWOP	YPS	-0.0780818518194	0.76541035788	0.8790614733927329
Glycerol 2% (48H)	YHR032W	UWOP	YPS	-0.334417609768	1.16748595699	0.8790614733927329
Glycerol 2% (48H)	YHR033W	UWOP	YPS	-0.443605077028	0.806360732323	0.8790614733927329
Glycerol 2% (48H)	YHR037W	UWOP	YPS	0.449851892373	0.451355403248	0.8790614733927329
Glycerol 2% (48H)	YHR039C	UWOP	YPS	0.07827300221080001	-0.250623855393	0.8790614733927329
Glycerol 2% (48H)	YHR041C	UWOP	YPS	-0.692046118274	-2.5074363269499997	0.8790614733927329
Glycerol 2% (48H)	YHR045W	UWOP	YPS	-0.283889161949	1.16272055718	0.8790614733927329
Glycerol 2% (48H)	YHR046C	UWOP	YPS	-3.17609221453	0.6802985907250001	0.6239581607389308
Glycerol 2% (48H)	YHR047C	UWOP	YPS	1.0339674086	0.8571209242990001	0.8790614733927329
Glycerol 2% (48H)	YHR048W	UWOP	YPS	0.653859716829	0.206733259069	0.8790614733927329
Glycerol 2% (48H)	YHR049C-A	UWOP	YPS	-0.008373620372010001	-0.0324246559103	0.8790614733927329
Glycerol 2% (48H)	YHR049W	UWOP	YPS	0.64741147419	-1.53298194841	0.8790614733927329
Glycerol 2% (48H)	YHR050W	UWOP	YPS	-1.58193391935	1.3057000222700001	0.8061292636966131
Glycerol 2% (48H)	YHR057C	UWOP	YPS	0.08724319678819999	0.19888992688	0.8790614733927329
Glycerol 2% (48H)	YHR059W	UWOP	YPS	1.5426376124	0.21157984641199998	0.8790614733927329
Glycerol 2% (48H)	YHR061C	UWOP	YPS	-0.437849497635	0.397609257173	0.8790614733927329
Glycerol 2% (48H)	YHR073W	UWOP	YPS	0.368451114806	-0.8171406894769999	0.8790614733927329
Glycerol 2% (48H)	YHR075C	UWOP	YPS	-0.709590846673	0.0427966200247	0.8790614733927329
Glycerol 2% (48H)	YHR076W	UWOP	YPS	1.28402346511	-0.603838434162	0.8790614733927329
Glycerol 2% (48H)	YHR077C	UWOP	YPS	1.18807573168	0.0157873780259	0.8790614733927329
Glycerol 2% (48H)	YHR078W	UWOP	YPS	-0.07949698133	0.627112535851	0.8790614733927329
Glycerol 2% (48H)	YHR079C-B	UWOP	YPS	-0.0049462733002499995	1.4435934481700001	0.8790614733927329
Glycerol 2% (48H)	YHR080C	UWOP	YPS	0.922459930537	1.59941544479	0.8790614733927329
Glycerol 2% (48H)	YHR082C	UWOP	YPS	0.272258791091	0.41523620079400003	0.8790614733927329
Glycerol 2% (48H)	YHR087W	UWOP	YPS	0.213852583459	-0.432001426118	0.8790614733927329
Glycerol 2% (48H)	YHR093W	UWOP	YPS	1.13643943374	0.244969503492	0.8790614733927329
Glycerol 2% (48H)	YHR094C	UWOP	YPS	-1.18951809498	0.73216766051	0.8790614733927329
Glycerol 2% (48H)	YHR095W	UWOP	YPS	-0.00922352023058	0.943953044977	0.8790614733927329
Glycerol 2% (48H)	YHR096C	UWOP	YPS	-0.368504040856	1.58467785238	0.8790614733927329
Glycerol 2% (48H)	YHR097C	UWOP	YPS	-0.6702837489810001	-0.382266869037	0.8790614733927329
Glycerol 2% (48H)	YHR103W	UWOP	YPS	0.860695744926	-1.6494768073800001	0.8790614733927329
Glycerol 2% (48H)	YHR104W	UWOP	YPS	0.362409323672	1.3660064292200005	0.8790614733927329
Glycerol 2% (48H)	YHR105W	UWOP	YPS	-0.186299693304	0.411086901303	0.8790614733927329
Glycerol 2% (48H)	YHR106W	UWOP	YPS	0.582170098529	0.18285795856800002	0.8790614733927329
Glycerol 2% (48H)	YHR108W	UWOP	YPS	1.20614304059	-0.0249651660391	0.8790614733927329
Glycerol 2% (48H)	YHR109W	UWOP	YPS	0.685250002476	-0.33355691916200003	0.8790614733927329
Glycerol 2% (48H)	YHR110W	UWOP	YPS	0.737794778618	-0.45145406151399997	0.8790614733927329
Glycerol 2% (48H)	YHR111W	UWOP	YPS	-1.39590142551	0.819130811697	0.8790614733927329
Glycerol 2% (48H)	YHR112C	UWOP	YPS	-0.450677127665	0.628028207887	0.8790614733927329
Glycerol 2% (48H)	YHR113W	UWOP	YPS	-0.245786517262	-0.495660672598	0.8790614733927329
Glycerol 2% (48H)	YHR114W	UWOP	YPS	-1.05480537048	1.13526375607	0.8790614733927329
Glycerol 2% (48H)	YHR115C	UWOP	YPS	-0.132174843362	0.937088587776	0.8790614733927329
Glycerol 2% (48H)	YHR116W	UWOP	YPS	-4.12072764585	0.5585856343760001	0.7429121415671215
Glycerol 2% (48H)	YHR117W	UWOP	YPS	0.577281375884	0.858884954659	0.8790614733927329
Glycerol 2% (48H)	YHR121W	UWOP	YPS	-0.314756353246	-0.10963502637499999	0.8790614733927329
Glycerol 2% (48H)	YHR123W	UWOP	YPS	-0.24139982131700002	-0.566066705743	0.8790614733927329
Glycerol 2% (48H)	YHR124W	UWOP	YPS	0.327943161027	-0.726418247258	0.8790614733927329
Glycerol 2% (48H)	YHR125W	UWOP	YPS	-0.612911911612	2.3262997495900004	0.7677706410830849
Glycerol 2% (48H)	YHR126C	UWOP	YPS	0.475739410436	0.4982165383160001	0.8790614733927329
Glycerol 2% (48H)	YHR127W	UWOP	YPS	-0.39908039580399995	1.18363559584	0.8790614733927329
Glycerol 2% (48H)	YHR129C	UWOP	YPS	-0.273354822771	0.718144312843	0.8790614733927329
Glycerol 2% (48H)	YHR130C	UWOP	YPS	1.904347079	-0.0634665545537	0.8790614733927329
Glycerol 2% (48H)	YHR131C	UWOP	YPS	1.35202161994	0.23733016782299998	0.8790614733927329
Glycerol 2% (48H)	YHR132C	UWOP	YPS	0.814033981772	-1.0067217978299998	0.8790614733927329
Glycerol 2% (48H)	YHR132W-A	UWOP	YPS	1.01588365665	-0.678453372834	0.8790614733927329
Glycerol 2% (48H)	YHR133C	UWOP	YPS	0.22985577644299998	-0.287742486641	0.8790614733927329
Glycerol 2% (48H)	YHR134W	UWOP	YPS	-0.042489340632100005	0.723089044608	0.8790614733927329
Glycerol 2% (48H)	YHR135C	UWOP	YPS	-0.19223409080499998	0.389839918684	0.8790614733927329
Glycerol 2% (48H)	YHR136C	UWOP	YPS	0.45703596125	0.513754701449	0.8790614733927329
Glycerol 2% (48H)	YHR137W	UWOP	YPS	-0.494824132713	0.8536771341830001	0.8790614733927329
Glycerol 2% (48H)	YHR138C	UWOP	YPS	0.43424590168099997	-1.27615444066	0.8790614733927329
Glycerol 2% (48H)	YHR139C-A	UWOP	YPS	0.432265542519	-1.00803518601	0.8790614733927329
Glycerol 2% (48H)	YHR140W	UWOP	YPS	-0.026321717204	-0.320188724047	0.8790614733927329
Glycerol 2% (48H)	YHR143W	UWOP	YPS	0.0478913945699	1.51749003134	0.8790614733927329
Glycerol 2% (48H)	YHR146W	UWOP	YPS	-0.32664929896899997	0.552249409977	0.8790614733927329
Glycerol 2% (48H)	YHR150W	UWOP	YPS	-0.0010708532679999999	0.746028119267	0.8790614733927329
Glycerol 2% (48H)	YHR151C	UWOP	YPS	-1.0236380936299998	0.691254796761	0.8790614733927329
Glycerol 2% (48H)	YHR152W	UWOP	YPS	0.199267603056	-0.468553800023	0.8790614733927329
Glycerol 2% (48H)	YHR153C	UWOP	YPS	-0.499739575305	-0.410635745272	0.8790614733927329
Glycerol 2% (48H)	YHR154W	UWOP	YPS	0.362342523804	-1.66641519852	0.8790614733927329
Glycerol 2% (48H)	YHR155W	UWOP	YPS	1.14908619029	0.42333388632700003	0.8790614733927329
Glycerol 2% (48H)	YHR156C	UWOP	YPS	0.808135039585	1.11504651911	0.8790614733927329
Glycerol 2% (48H)	YHR157W	UWOP	YPS	1.15802349877	0.428228261268	0.8790614733927329
Glycerol 2% (48H)	YHR158C	UWOP	YPS	1.04313080895	0.677281292073	0.8790614733927329
Glycerol 2% (48H)	YHR159W	UWOP	YPS	0.73711598919	0.724912167158	0.8790614733927329
Glycerol 2% (48H)	YHR160C	UWOP	YPS	0.60286623916	1.4012289719100002	0.8790614733927329
Glycerol 2% (48H)	YHR161C	UWOP	YPS	0.9761433875040001	1.33237475108	0.8790614733927329
Glycerol 2% (48H)	YHR162W	UWOP	YPS	-0.013018780421299999	0.988027597861	0.8790614733927329
Glycerol 2% (48H)	YHR163W	UWOP	YPS	0.268408549471	-0.024051549383400005	0.8790614733927329
Glycerol 2% (48H)	YHR167W	UWOP	YPS	0.7017932467010001	-2.32085401882	0.7016786102277673
Glycerol 2% (48H)	YHR171W	UWOP	YPS	-0.0631161121695	0.57332374063	0.8790614733927329
Glycerol 2% (48H)	YHR176W	UWOP	YPS	1.13226752507	-0.0360272241742	0.8790614733927329
Glycerol 2% (48H)	YHR178W	UWOP	YPS	-0.743792379071	0.0019413069321	0.8790614733927329
Glycerol 2% (48H)	YHR179W	UWOP	YPS	-0.686432360139	-0.460022429194	0.8790614733927329
Glycerol 2% (48H)	YHR180W	UWOP	YPS	0.7297346037800001	-0.813314598578	0.8790614733927329
Glycerol 2% (48H)	YHR181W	UWOP	YPS	0.850200971823	-0.6757531166320001	0.8790614733927329
Glycerol 2% (48H)	YHR182W	UWOP	YPS	0.699553395743	1.00193276115	0.8790614733927329
Glycerol 2% (48H)	YHR184W	UWOP	YPS	-2.05332517222	-0.749917926963	0.8790614733927329
Glycerol 2% (48H)	YHR185C	UWOP	YPS	1.4877743669999999	0.47428779792	0.8790614733927329
Glycerol 2% (48H)	YHR189W	UWOP	YPS	-0.443039333531	1.5893343170299998	0.8790614733927329
Glycerol 2% (48H)	YHR191C	UWOP	YPS	0.800643691315	0.588310034085	0.8790614733927329
Glycerol 2% (48H)	YHR193C	UWOP	YPS	1.11732799152	1.5984504436200002	0.8790614733927329
Glycerol 2% (48H)	YHR194W	UWOP	YPS	-1.7555493454099995	0.470111264637	0.8790614733927329
Glycerol 2% (48H)	YHR195W	UWOP	YPS	-0.41148770051100003	1.6106773886899999	0.8790614733927329
Glycerol 2% (48H)	YHR198C	UWOP	YPS	0.714775030272	1.25536837713	0.8790614733927329
Glycerol 2% (48H)	YHR199C	UWOP	YPS	0.940285218381	0.393598182024	0.8790614733927329
Glycerol 2% (48H)	YHR200W	UWOP	YPS	-0.960043077789	-1.5534247633899998	0.8790614733927329
Glycerol 2% (48H)	YHR202W	UWOP	YPS	0.156900043722	1.2035661072200001	0.8790614733927329
Glycerol 2% (48H)	YHR204W	UWOP	YPS	-1.3575603566799999	1.05541787389	0.8790614733927329
Glycerol 2% (48H)	YHR206W	UWOP	YPS	0.584539438461	0.0868089976465	0.8790614733927329
Glycerol 2% (48H)	YHR207C	UWOP	YPS	1.18733785006	0.052411690250599996	0.8790614733927329
Glycerol 2% (48H)	YHR209W	UWOP	YPS	-0.29296777785100003	-0.7761492074230001	0.8790614733927329
Glycerol 2% (48H)	YHR210C	UWOP	YPS	-0.519176795348	0.921131127009	0.8790614733927329
Glycerol 2% (48H)	YIL001W	UWOP	YPS	0.311244221726	1.8571709568599999	0.8790614733927329
Glycerol 2% (48H)	YIL002C	UWOP	YPS	0.133343841052	0.809391904793	0.8790614733927329
Glycerol 2% (48H)	YIL005W	UWOP	YPS	1.34467312062	2.0052076857900003	0.8790614733927329
Glycerol 2% (48H)	YIL006W	UWOP	YPS	0.166239179108	-0.5139278672609999	0.8790614733927329
Glycerol 2% (48H)	YIL007C	UWOP	YPS	-0.626986643792	-0.196410110243	0.8790614733927329
Glycerol 2% (48H)	YIL008W	UWOP	YPS	0.7222391447490001	1.31495385936	0.8790614733927329
Glycerol 2% (48H)	YIL010W	UWOP	YPS	1.00044466563	-0.26827906049600003	0.8790614733927329
Glycerol 2% (48H)	YIL011W	UWOP	YPS	0.134332992943	1.27722478009	0.8790614733927329
Glycerol 2% (48H)	YIL012W	UWOP	YPS	0.00935763381165	-0.391423075555	0.8790614733927329
Glycerol 2% (48H)	YIL013C	UWOP	YPS	0.921351052729	1.50311624129	0.8790614733927329
Glycerol 2% (48H)	YIL015C-A	UWOP	YPS	-0.0648750040775	-0.336511528707	0.8790614733927329
Glycerol 2% (48H)	YIL015W	UWOP	YPS	1.8982682910099997	1.40608943307	0.8810456021594837
Glycerol 2% (48H)	YIL016W	UWOP	YPS	0.7652484966609999	0.6474679971549999	0.8790614733927329
Glycerol 2% (48H)	YIL017C	UWOP	YPS	1.6506360420100001	-0.7572566632269999	0.8790614733927329
Glycerol 2% (48H)	YIL020C	UWOP	YPS	1.77123549595	1.5750823082700005	0.9186204020520496
Glycerol 2% (48H)	YIL023C	UWOP	YPS	0.782246493833	-0.10519129362	0.8790614733927329
Glycerol 2% (48H)	YIL024C	UWOP	YPS	0.112314728771	0.156591222794	0.8790614733927329
Glycerol 2% (48H)	YIL025C	UWOP	YPS	1.2791522132	1.16417011432	0.880886066710895
Glycerol 2% (48H)	YIL027C	UWOP	YPS	-0.056309719469	0.406626725503	0.8790614733927329
Glycerol 2% (48H)	YIL030C	UWOP	YPS	1.20849902054	0.846960150537	0.8790614733927329
Glycerol 2% (48H)	YIL032C	UWOP	YPS	0.019576985919999998	1.3053418722	0.8790614733927329
Glycerol 2% (48H)	YIL034C	UWOP	YPS	1.2949925172799999	0.395844712969	0.8790614733927329
Glycerol 2% (48H)	YIL035C	UWOP	YPS	-1.53318697262	-1.21314263906	0.8790614733927329
Glycerol 2% (48H)	YIL036W	UWOP	YPS	-0.33419717020399997	-0.0556376100282	0.8790614733927329
Glycerol 2% (48H)	YIL037C	UWOP	YPS	1.28263916631	-0.33802326110299996	0.8790614733927329
Glycerol 2% (48H)	YIL038C	UWOP	YPS	0.600340690306	1.9462588576900002	0.8790614733927329
Glycerol 2% (48H)	YIL040W	UWOP	YPS	1.7220749038900005	1.4816185022400001	0.9023007566774972
Glycerol 2% (48H)	YIL041W	UWOP	YPS	-1.2141657047299999	1.18132586195	0.8790614733927329
Glycerol 2% (48H)	YIL042C	UWOP	YPS	-0.707725588821	-0.47085120163599997	0.8790614733927329
Glycerol 2% (48H)	YIL044C	UWOP	YPS	-0.00506342999176	-0.173329214325	0.8790614733927329
Glycerol 2% (48H)	YIL047C	UWOP	YPS	0.371650314637	0.597929728917	0.8790614733927329
Glycerol 2% (48H)	YIL049W	UWOP	YPS	0.886769788773	0.628728578811	0.8790614733927329
Glycerol 2% (48H)	YIL050W	UWOP	YPS	0.276784739069	0.8041409213259999	0.8790614733927329
Glycerol 2% (48H)	YIL052C	UWOP	YPS	-0.050498130956	0.361616974468	0.8790614733927329
Glycerol 2% (48H)	YIL053W	UWOP	YPS	0.289014767203	0.941567775846	0.8790614733927329
Glycerol 2% (48H)	YIL054W	UWOP	YPS	0.669239101815	0.8187952708220001	0.8790614733927329
Glycerol 2% (48H)	YIL055C	UWOP	YPS	0.537730715598	-1.1120903680299998	0.8790614733927329
Glycerol 2% (48H)	YIL056W	UWOP	YPS	1.3616387455399999	-1.19635737377	0.8790614733927329
Glycerol 2% (48H)	YIL057C	UWOP	YPS	-0.9239690937080001	0.647458747943	0.8790614733927329
Glycerol 2% (48H)	YIL058W	UWOP	YPS	1.34857166368	-0.619072914819	0.8790614733927329
Glycerol 2% (48H)	YIL059C	UWOP	YPS	-0.8913450658840001	0.18106823595199997	0.8790614733927329
Glycerol 2% (48H)	YIL060W	UWOP	YPS	-0.18488456379299997	-1.24221651082	0.8790614733927329
Glycerol 2% (48H)	YIL064W	UWOP	YPS	-0.141307926848	0.676435502976	0.8790614733927329
Glycerol 2% (48H)	YIL066C	UWOP	YPS	0.959389980619	1.16003211942	0.8790614733927329
Glycerol 2% (48H)	YIL067C	UWOP	YPS	-0.438327373614	-0.791065104094	0.8790614733927329
Glycerol 2% (48H)	YIL070C	UWOP	YPS	0.516108112182	-0.67412679677	0.8790614733927329
Glycerol 2% (48H)	YIL071C	UWOP	YPS	-0.508157386359	0.308120043286	0.8790614733927329
Glycerol 2% (48H)	YIL072W	UWOP	YPS	-0.0204361349911	-0.758901481514	0.8790614733927329
Glycerol 2% (48H)	YIL073C	UWOP	YPS	1.0947126393000002	0.284503720735	0.8790614733927329
Glycerol 2% (48H)	YIL074C	UWOP	YPS	0.789989112375	-0.590760561549	0.8790614733927329
Glycerol 2% (48H)	YIL079C	UWOP	YPS	-0.48037172435599995	1.34697257761	0.8790614733927329
Glycerol 2% (48H)	YIL085C	UWOP	YPS	0.759137336433	0.214008278535	0.8790614733927329
Glycerol 2% (48H)	YIL087C	UWOP	YPS	-1.43720070081	1.13251930919	0.8790614733927329
Glycerol 2% (48H)	YIL088C	UWOP	YPS	-0.132979524849	0.7227678913969999	0.8790614733927329
Glycerol 2% (48H)	YIL089W	UWOP	YPS	-0.796716886769	2.1617912009099998	0.7533514128732124
Glycerol 2% (48H)	YIL090W	UWOP	YPS	-3.33188903274	2.64645610139	9.593155390472877e-05
Glycerol 2% (48H)	YIL093C	UWOP	YPS	-0.76641543897	0.49266752466799996	0.8790614733927329
Glycerol 2% (48H)	YIL094C	UWOP	YPS	1.7010524715900002	0.4670410399360001	0.8790614733927329
Glycerol 2% (48H)	YIL095W	UWOP	YPS	-0.445639903776	0.0241250292382	0.8790614733927329
Glycerol 2% (48H)	YIL096C	UWOP	YPS	-0.709959787482	-1.88186789574	0.8790614733927329
Glycerol 2% (48H)	YIL097W	UWOP	YPS	-1.2577361755299998	0.40670842688000003	0.8790614733927329
Glycerol 2% (48H)	YIL098C	UWOP	YPS	0.173181226925	1.61797398965	0.8790614733927329
Glycerol 2% (48H)	YIL099W	UWOP	YPS	0.8430014875920001	0.29525181949	0.8790614733927329
Glycerol 2% (48H)	YIL100W	UWOP	YPS	0.471688769211	1.7469552854799997	0.8790614733927329
Glycerol 2% (48H)	YIL101C	UWOP	YPS	-4.10992456567	0.0725092012957	0.8790614733927329
Glycerol 2% (48H)	YIL102C	UWOP	YPS	0.220207820128	-0.24377327201	0.8790614733927329
Glycerol 2% (48H)	YIL103W	UWOP	YPS	-0.8635737915449999	1.10645605609	0.8790614733927329
Glycerol 2% (48H)	YIL105C	UWOP	YPS	0.35885659838600004	-0.669374243087	0.8790614733927329
Glycerol 2% (48H)	YIL107C	UWOP	YPS	-0.911579773581	1.9420561183099998	0.8377623325237663
Glycerol 2% (48H)	YIL108W	UWOP	YPS	1.5538687255899999	0.0648970994185	0.8790614733927329
Glycerol 2% (48H)	YIL110W	UWOP	YPS	1.58509303926	0.392543257956	0.8790614733927329
Glycerol 2% (48H)	YIL111W	UWOP	YPS	-1.96383493064	-0.0236769562777	0.8790614733927329
Glycerol 2% (48H)	YIL112W	UWOP	YPS	0.101137569325	0.0174450424417	0.8790614733927329
Glycerol 2% (48H)	YIL113W	UWOP	YPS	0.0383071550523	-0.564503588833	0.8790614733927329
Glycerol 2% (48H)	YIL114C	UWOP	YPS	0.270818483169	-0.543209332461	0.8790614733927329
Glycerol 2% (48H)	YIL116W	UWOP	YPS	0.12164512879	-0.35098808778499996	0.8790614733927329
Glycerol 2% (48H)	YIL117C	UWOP	YPS	0.6559449004	-0.6863609356649999	0.8790614733927329
Glycerol 2% (48H)	YIL119C	UWOP	YPS	0.354505871601	0.08637839542060001	0.8790614733927329
Glycerol 2% (48H)	YIL120W	UWOP	YPS	0.7729479522120001	-0.11527087985099999	0.8790614733927329
Glycerol 2% (48H)	YIL122W	UWOP	YPS	0.901261763206	0.6804583965629999	0.8790614733927329
Glycerol 2% (48H)	YIL123W	UWOP	YPS	0.299777767467	1.73349151517	0.8790614733927329
Glycerol 2% (48H)	YIL124W	UWOP	YPS	0.20031533329300005	0.688573038985	0.8790614733927329
Glycerol 2% (48H)	YIL125W	UWOP	YPS	0.161875606195	-0.41732652281599997	0.8790614733927329
Glycerol 2% (48H)	YIL128W	UWOP	YPS	0.246279294749	1.1951395608	0.8790614733927329
Glycerol 2% (48H)	YIL130W	UWOP	YPS	0.056476205293699996	-1.91644710431	0.8790614733927329
Glycerol 2% (48H)	YIL131C	UWOP	YPS	-1.0721820715200001	0.24237612708	0.8790614733927329
Glycerol 2% (48H)	YIL133C	UWOP	YPS	-0.246272100918	0.696939465525	0.8790614733927329
Glycerol 2% (48H)	YIL134W	UWOP	YPS	0.745460320389	-0.0406821472811	0.8790614733927329
Glycerol 2% (48H)	YIL135C	UWOP	YPS	-0.836574312604	0.635095120073	0.8790614733927329
Glycerol 2% (48H)	YIL136W	UWOP	YPS	-1.7169477571	0.496263412945	0.8790614733927329
Glycerol 2% (48H)	YIL137C	UWOP	YPS	0.0372702155635	-0.514674484247	0.8790614733927329
Glycerol 2% (48H)	YIL138C	UWOP	YPS	-0.611953590429	-0.819383623505	0.8790614733927329
Glycerol 2% (48H)	YIL139C	UWOP	YPS	-0.9816862350100001	-0.456394682518	0.8790614733927329
Glycerol 2% (48H)	YIL140W	UWOP	YPS	-0.5240382842	0.388987963445	0.8790614733927329
Glycerol 2% (48H)	YIL141W	UWOP	YPS	0.9251334667910001	0.751336139545	0.8790614733927329
Glycerol 2% (48H)	YIL148W	UWOP	YPS	0.577759765708	0.711520335167	0.8790614733927329
Glycerol 2% (48H)	YIL149C	UWOP	YPS	0.8466919233750001	-3.2514527425	0.4026216645465747
Glycerol 2% (48H)	YIL151C	UWOP	YPS	-0.48753575327299997	-0.408049562691	0.8790614733927329
Glycerol 2% (48H)	YIL152W	UWOP	YPS	-0.7658394185699999	0.684366702684	0.8790614733927329
Glycerol 2% (48H)	YIL153W	UWOP	YPS	-1.29246594073	-1.1758143589899999	0.8817575723456557
Glycerol 2% (48H)	YIL154C	UWOP	YPS	-4.624945381530001	-0.183132865717	0.8790614733927329
Glycerol 2% (48H)	YIL155C	UWOP	YPS	-6.40041855834	-4.30575248937	0.8790614733927329
Glycerol 2% (48H)	YIL156W	UWOP	YPS	1.3465635568799998	-0.0839201602795	0.8790614733927329
Glycerol 2% (48H)	YIL157C	UWOP	YPS	-0.361441239431	1.06753485609	0.8790614733927329
Glycerol 2% (48H)	YIL158W	UWOP	YPS	-1.6268619690000001	0.5845939060459999	0.8790614733927329
Glycerol 2% (48H)	YIL159W	UWOP	YPS	0.856939536966	-0.212611133605	0.8790614733927329
Glycerol 2% (48H)	YIL160C	UWOP	YPS	-0.038188970670599995	0.444376872426	0.8790614733927329
Glycerol 2% (48H)	YIL161W	UWOP	YPS	0.0617456871859	0.66055511898	0.8790614733927329
Glycerol 2% (48H)	YIL162W	UWOP	YPS	-0.36151985773699996	0.23483133891600005	0.8790614733927329
Glycerol 2% (48H)	YIL163C	UWOP	YPS	1.45594371607	0.7207191908310001	0.8790614733927329
Glycerol 2% (48H)	YIL165C	UWOP	YPS	-0.0323429545333	0.320247302392	0.8790614733927329
Glycerol 2% (48H)	YIL167W	UWOP	YPS	-3.7322381121900015	-0.260703955469	0.8790614733927329
Glycerol 2% (48H)	YIL168W	UWOP	YPS	-0.8071864814599999	0.035912122863199995	0.8790614733927329
Glycerol 2% (48H)	YIL170W	UWOP	YPS	-0.276429672078	-0.10437068293400001	0.8790614733927329
Glycerol 2% (48H)	YIR003W	UWOP	YPS	0.939253931188	-0.07168704907449999	0.8790614733927329
Glycerol 2% (48H)	YIR009W	UWOP	YPS	-0.136662766799	0.425383614583	0.8790614733927329
Glycerol 2% (48H)	YIR013C	UWOP	YPS	0.607111113847	0.105909135278	0.8790614733927329
Glycerol 2% (48H)	YIR016W	UWOP	YPS	0.777016064171	-0.247952374519	0.8790614733927329
Glycerol 2% (48H)	YIR017C	UWOP	YPS	1.4709166495500001	0.18899994950500001	0.8790614733927329
Glycerol 2% (48H)	YIR018W	UWOP	YPS	1.25561913356	0.83137265827	0.8790614733927329
Glycerol 2% (48H)	YIR020W-B	UWOP	YPS	1.6301629101700001	1.13753238235	0.8790614733927329
Glycerol 2% (48H)	YIR024C	UWOP	YPS	0.128001906995	2.46444393192	0.8790614733927329
Glycerol 2% (48H)	YIR025W	UWOP	YPS	0.951745506498	0.11190416650599999	0.8790614733927329
Glycerol 2% (48H)	YIR027C	UWOP	YPS	0.912475919502	-1.2856944895	0.8790614733927329
Glycerol 2% (48H)	YIR028W	UWOP	YPS	0.585119569622	0.20688227415899998	0.8790614733927329
Glycerol 2% (48H)	YIR029W	UWOP	YPS	-4.606028686619998	1.4267794075600002	0.07702608480123102
Glycerol 2% (48H)	YIR030C	UWOP	YPS	1.51483859043	-0.862884211369	0.8790614733927329
Glycerol 2% (48H)	YIR032C	UWOP	YPS	-1.63390113355	0.26082830599199996	0.8790614733927329
Glycerol 2% (48H)	YIR033W	UWOP	YPS	0.168656306639	0.44339285898599995	0.8790614733927329
Glycerol 2% (48H)	YIR034C	UWOP	YPS	2.20400152363	1.0216397498899998	0.8790614733927329
Glycerol 2% (48H)	YIR035C	UWOP	YPS	0.338740075071	-0.230364996974	0.8790614733927329
Glycerol 2% (48H)	YIR036C	UWOP	YPS	0.381172892738	-1.0751515825799998	0.8790614733927329
Glycerol 2% (48H)	YIR039C	UWOP	YPS	1.11411286249	1.52917795285	0.8790614733927329
Glycerol 2% (48H)	YIR042C	UWOP	YPS	1.5122868354700003	-0.280840518744	0.8790614733927329
Glycerol 2% (48H)	YIR043C	UWOP	YPS	1.27634250799	1.5882131069299998	0.8806051021403251
Glycerol 2% (48H)	YIR044C	UWOP	YPS	0.606470348959	0.858773450264	0.8790614733927329
Glycerol 2% (48H)	YJL007C	UWOP	YPS	-0.8153067761789999	0.910411803582	0.8790614733927329
Glycerol 2% (48H)	YJL012C	UWOP	YPS	0.437447670737	0.213497516468	0.8790614733927329
Glycerol 2% (48H)	YJL013C	UWOP	YPS	0.0115450725649	0.025425571283	0.8790614733927329
Glycerol 2% (48H)	YJL016W	UWOP	YPS	-0.464455371201	-0.575445407206	0.8790614733927329
Glycerol 2% (48H)	YJL017W	UWOP	YPS	-0.9399959235680001	1.3790159604299999	0.8790614733927329
Glycerol 2% (48H)	YJL020C	UWOP	YPS	-0.7840788655959999	-1.39829902693	0.8790614733927329
Glycerol 2% (48H)	YJL021C	UWOP	YPS	-1.10005765643	1.0505055143700002	0.8790614733927329
Glycerol 2% (48H)	YJL022W	UWOP	YPS	-0.043139354731900004	0.854340508257	0.8790614733927329
Glycerol 2% (48H)	YJL023C	UWOP	YPS	1.3888381102399998	0.5723561702350001	0.8790614733927329
Glycerol 2% (48H)	YJL024C	UWOP	YPS	-1.7382230012	0.34291712219899995	0.8790614733927329
Glycerol 2% (48H)	YJL027C	UWOP	YPS	-1.29701552558	-0.814971235304	0.8790614733927329
Glycerol 2% (48H)	YJL028W	UWOP	YPS	0.7013569921780001	0.8948828896600001	0.8790614733927329
Glycerol 2% (48H)	YJL029C	UWOP	YPS	-0.553790945392	-0.6814783791619999	0.8790614733927329
Glycerol 2% (48H)	YJL030W	UWOP	YPS	-0.0478872838088	0.220032085091	0.8790614733927329
Glycerol 2% (48H)	YJL036W	UWOP	YPS	-7.17931118495	0.026496424551	0.022239802065726892
Glycerol 2% (48H)	YJL037W	UWOP	YPS	0.456748721818	0.896824196592	0.8790614733927329
Glycerol 2% (48H)	YJL038C	UWOP	YPS	-1.69506155113	0.544472363811	0.8790614733927329
Glycerol 2% (48H)	YJL042W	UWOP	YPS	-2.9959257768	1.2739099651	0.06503522912203108
Glycerol 2% (48H)	YJL043W	UWOP	YPS	-0.23137264729	0.3887048347730001	0.8790614733927329
Glycerol 2% (48H)	YJL044C	UWOP	YPS	0.602840546903	-1.27617550832	0.8790614733927329
Glycerol 2% (48H)	YJL045W	UWOP	YPS	-0.3844630431580001	0.5200914396940001	0.8790614733927329
Glycerol 2% (48H)	YJL047C	UWOP	YPS	0.31908601238	0.427566942575	0.8790614733927329
Glycerol 2% (48H)	YJL048C	UWOP	YPS	0.49308065615900004	1.55367860289	0.8790614733927329
Glycerol 2% (48H)	YJL049W	UWOP	YPS	0.289931980774	0.7716628255210001	0.8790614733927329
Glycerol 2% (48H)	YJL051W	UWOP	YPS	1.09804543886	0.361254199801	0.8790614733927329
Glycerol 2% (48H)	YJL055W	UWOP	YPS	-0.220292604576	0.7232226443440001	0.8790614733927329
Glycerol 2% (48H)	YJL057C	UWOP	YPS	-0.19084157048	0.726799006506	0.8790614733927329
Glycerol 2% (48H)	YJL058C	UWOP	YPS	0.911118340647	0.472941523658	0.8790614733927329
Glycerol 2% (48H)	YJL059W	UWOP	YPS	-0.172134010534	0.28434288720600004	0.8790614733927329
Glycerol 2% (48H)	YJL064W	UWOP	YPS	-1.5167408451299995	-0.50206215533	0.8790614733927329
Glycerol 2% (48H)	YJL065C	UWOP	YPS	-0.622849676584	-1.0605856144399999	0.8790614733927329
Glycerol 2% (48H)	YJL066C	UWOP	YPS	0.0414539426786	1.37849594915	0.8790614733927329
Glycerol 2% (48H)	YJL067W	UWOP	YPS	-0.340186549135	0.693789080983	0.8790614733927329
Glycerol 2% (48H)	YJL068C	UWOP	YPS	0.0454059256365	0.379984882778	0.8790614733927329
Glycerol 2% (48H)	YJL077C	UWOP	YPS	-3.9864003051999997	-0.43674267520800003	0.8790614733927329
Glycerol 2% (48H)	YJL082W	UWOP	YPS	0.20694342173	-0.316354411626	0.8790614733927329
Glycerol 2% (48H)	YJL089W	UWOP	YPS	0.16630238205999998	1.33136401769	0.8790614733927329
Glycerol 2% (48H)	YJL092W	UWOP	YPS	0.129541387029	0.304730206909	0.8790614733927329
Glycerol 2% (48H)	YJL093C	UWOP	YPS	-0.070193815103	-0.19253263483	0.8790614733927329
Glycerol 2% (48H)	YJL094C	UWOP	YPS	0.373257108384	0.246018775264	0.8790614733927329
Glycerol 2% (48H)	YJL095W	UWOP	YPS	0.41890197200999996	-2.3692407601	0.8790614733927329
Glycerol 2% (48H)	YJL098W	UWOP	YPS	0.823931152978	0.86446634055	0.8790614733927329
Glycerol 2% (48H)	YJL099W	UWOP	YPS	0.0549593344458	0.8366313494140001	0.8790614733927329
Glycerol 2% (48H)	YJL100W	UWOP	YPS	-1.9803257626599997	0.18319195790800002	0.8790614733927329
Glycerol 2% (48H)	YJL101C	UWOP	YPS	-0.069193872464	-0.0120640561545	0.8790614733927329
Glycerol 2% (48H)	YJL103C	UWOP	YPS	0.583313403962	0.986816978715	0.8790614733927329
Glycerol 2% (48H)	YJL105W	UWOP	YPS	-1.39213956526	0.48474197725699997	0.8790614733927329
Glycerol 2% (48H)	YJL106W	UWOP	YPS	-0.374416343016	0.535323351125	0.8790614733927329
Glycerol 2% (48H)	YJL107C	UWOP	YPS	-0.392993386297	-0.233190631389	0.8790614733927329
Glycerol 2% (48H)	YJL108C	UWOP	YPS	-0.7670459269550001	0.48471731268999996	0.8790614733927329
Glycerol 2% (48H)	YJL112W	UWOP	YPS	-2.26630884355	-0.566168960926	0.8790614733927329
Glycerol 2% (48H)	YJL115W	UWOP	YPS	-1.18477273513	-0.11760322293299999	0.8790614733927329
Glycerol 2% (48H)	YJL116C	UWOP	YPS	-0.624885017177	-1.57889452535	0.8790614733927329
Glycerol 2% (48H)	YJL117W	UWOP	YPS	-0.9362037464480001	1.38523502814	0.8790614733927329
Glycerol 2% (48H)	YJL119C	UWOP	YPS	0.38558887785499996	0.14967383954299998	0.8790614733927329
Glycerol 2% (48H)	YJL121C	UWOP	YPS	0.533611219125	-0.776258656437	0.8790614733927329
Glycerol 2% (48H)	YJL122W	UWOP	YPS	0.388292730973	-1.4406244509600001	0.8790614733927329
Glycerol 2% (48H)	YJL123C	UWOP	YPS	-0.350292341468	-0.234385835181	0.8790614733927329
Glycerol 2% (48H)	YJL124C	UWOP	YPS	1.26944927546	-0.0182846653975	0.8790614733927329
Glycerol 2% (48H)	YJL126W	UWOP	YPS	0.757189349514	-1.0571721411900001	0.8790614733927329
Glycerol 2% (48H)	YJL128C	UWOP	YPS	0.0837670344283	0.428009877084	0.8790614733927329
Glycerol 2% (48H)	YJL131C	UWOP	YPS	0.349893597641	1.0360803398	0.8790614733927329
Glycerol 2% (48H)	YJL133W	UWOP	YPS	-0.27577657490699997	-1.7587351852700002	0.8790614733927329
Glycerol 2% (48H)	YJL136C	UWOP	YPS	0.686458566241	-1.76110863596	0.8790614733927329
Glycerol 2% (48H)	YJL137C	UWOP	YPS	1.26935575564	1.50798338244	0.8842417197762248
Glycerol 2% (48H)	YJL138C	UWOP	YPS	-5.3936068376	0.660399937748	0.18797505775586396
Glycerol 2% (48H)	YJL145W	UWOP	YPS	-0.08741893182550001	0.420597147121	0.8790614733927329
Glycerol 2% (48H)	YJL146W	UWOP	YPS	-1.15603800116	-0.585573808724	0.8790614733927329
Glycerol 2% (48H)	YJL147C	UWOP	YPS	-1.38587579302	0.00470887684641	0.8790614733927329
Glycerol 2% (48H)	YJL148W	UWOP	YPS	-0.0010857547770000001	-0.7705935137890001	0.8790614733927329
Glycerol 2% (48H)	YJL149W	UWOP	YPS	0.57348971261	-0.525153841995	0.8790614733927329
Glycerol 2% (48H)	YJL150W	UWOP	YPS	-1.0615562679100001	0.41955198611	0.8790614733927329
Glycerol 2% (48H)	YJL151C	UWOP	YPS	0.397686333944	-0.27474682925099997	0.8790614733927329
Glycerol 2% (48H)	YJL152W	UWOP	YPS	-1.29166485616	-0.0541335853087	0.8790614733927329
Glycerol 2% (48H)	YJL153C	UWOP	YPS	-3.3414850907	0.5959211082720001	0.7858681619324414
Glycerol 2% (48H)	YJL154C	UWOP	YPS	0.18791213934700002	-1.6506689281	0.8790614733927329
Glycerol 2% (48H)	YJL155C	UWOP	YPS	-0.605848596342	0.433516241585	0.8790614733927329
Glycerol 2% (48H)	YJL157C	UWOP	YPS	1.30996801998	-1.2611167627	0.8790614733927329
Glycerol 2% (48H)	YJL158C	UWOP	YPS	0.194979051533	0.13241326750600002	0.8790614733927329
Glycerol 2% (48H)	YJL159W	UWOP	YPS	-0.295906972041	0.11306853958900001	0.8790614733927329
Glycerol 2% (48H)	YJL160C	UWOP	YPS	-0.449461370068	0.6994465159540001	0.8790614733927329
Glycerol 2% (48H)	YJL161W	UWOP	YPS	-0.363207839016	-0.45235740126699997	0.8790614733927329
Glycerol 2% (48H)	YJL162C	UWOP	YPS	-1.4352049262900002	-0.253007582989	0.8790614733927329
Glycerol 2% (48H)	YJL163C	UWOP	YPS	-0.8145709499410001	1.24695159377	0.8790614733927329
Glycerol 2% (48H)	YJL164C	UWOP	YPS	-1.12780015544	-1.3104823789700002	0.8790614733927329
Glycerol 2% (48H)	YJL165C	UWOP	YPS	0.783319916326	0.578094792738	0.8790614733927329
Glycerol 2% (48H)	YJL168C	UWOP	YPS	-3.2339285679	1.9006314648	0.004080602305176652
Glycerol 2% (48H)	YJL169W	UWOP	YPS	-5.0449135822099995	0.6702529182729999	0.31025051381667146
Glycerol 2% (48H)	YJL171C	UWOP	YPS	-0.36246687432700003	0.00173576887682	0.8790614733927329
Glycerol 2% (48H)	YJL172W	UWOP	YPS	1.24744231588	0.997025540076	0.8790614733927329
Glycerol 2% (48H)	YJL176C	UWOP	YPS	0.0942330322031	-0.386733210978	0.8790614733927329
Glycerol 2% (48H)	YJL177W	UWOP	YPS	0.268110005446	0.394549309375	0.8790614733927329
Glycerol 2% (48H)	YJL178C	UWOP	YPS	-0.515314735289	0.7358164748360001	0.8790614733927329
Glycerol 2% (48H)	YJL181W	UWOP	YPS	-0.122786378842	0.4515259998340001	0.8790614733927329
Glycerol 2% (48H)	YJL182C	UWOP	YPS	-2.5120676131799997	1.0738834127799999	0.30242508885090713
Glycerol 2% (48H)	YJL185C	UWOP	YPS	-1.9587170330700001	-0.929108058935	0.8790614733927329
Glycerol 2% (48H)	YJL186W	UWOP	YPS	0.420816558995	0.268812945595	0.8790614733927329
Glycerol 2% (48H)	YJL188C	UWOP	YPS	-0.08737268576310002	0.14706299239600001	0.8790614733927329
Glycerol 2% (48H)	YJL191W	UWOP	YPS	-0.17885870185699998	-0.701350312191	0.8790614733927329
Glycerol 2% (48H)	YJL193W	UWOP	YPS	0.04540541179140002	0.9076447475120001	0.8790614733927329
Glycerol 2% (48H)	YJL196C	UWOP	YPS	-0.138850205552	-0.500939403703	0.8790614733927329
Glycerol 2% (48H)	YJL197W	UWOP	YPS	-1.69717139926	-1.32246935835	0.8790614733927329
Glycerol 2% (48H)	YJL198W	UWOP	YPS	-0.44210413538000004	0.7793129519390001	0.8790614733927329
Glycerol 2% (48H)	YJL199C	UWOP	YPS	0.936979138762	0.108993747643	0.8790614733927329
Glycerol 2% (48H)	YJL201W	UWOP	YPS	-0.21264556122900002	-1.1701610347799998	0.8790614733927329
Glycerol 2% (48H)	YJL204C	UWOP	YPS	0.43189608786399997	-1.4081843797	0.8790614733927329
Glycerol 2% (48H)	YJL207C	UWOP	YPS	-0.707430127867	1.9649140054299998	0.8790614733927329
Glycerol 2% (48H)	YJL208C	UWOP	YPS	-0.0590058649091	-0.53766494342	0.8790614733927329
Glycerol 2% (48H)	YJL210W	UWOP	YPS	0.869219921923	0.226818951676	0.8790614733927329
Glycerol 2% (48H)	YJL211C	UWOP	YPS	0.624878851035	1.60108595534	0.8790614733927329
Glycerol 2% (48H)	YJL212C	UWOP	YPS	0.897265589566	0.960353440253	0.8790614733927329
Glycerol 2% (48H)	YJL213W	UWOP	YPS	-0.221619866568	-0.0772036904782	0.8790614733927329
Glycerol 2% (48H)	YJL214W	UWOP	YPS	-0.08364165621460001	0.8509260073129999	0.8790614733927329
Glycerol 2% (48H)	YJL215C	UWOP	YPS	1.34915539176	0.6765218289589999	0.8790614733927329
Glycerol 2% (48H)	YJL216C	UWOP	YPS	-0.963983242309	0.772575414487	0.8790614733927329
Glycerol 2% (48H)	YJL217W	UWOP	YPS	-0.46182859485399996	0.0742079733225	0.8790614733927329
Glycerol 2% (48H)	YJL218W	UWOP	YPS	-1.22047829225	0.7832592826000001	0.8790614733927329
Glycerol 2% (48H)	YJR001W	UWOP	YPS	0.573829364246	1.23698505347	0.8790614733927329
Glycerol 2% (48H)	YJR003C	UWOP	YPS	0.06691137236019999	-1.1549203879799999	0.8790614733927329
Glycerol 2% (48H)	YJR005W	UWOP	YPS	0.900724281191	1.10243059327	0.8790614733927329
Glycerol 2% (48H)	YJR008W	UWOP	YPS	1.66345699206	0.0360868302102	0.8790614733927329
Glycerol 2% (48H)	YJR009C	UWOP	YPS	-1.0205468012799999	1.8912044619	0.7858681619324414
Glycerol 2% (48H)	YJR010C-A	UWOP	YPS	-0.436144559467	-0.6432035963530001	0.8790614733927329
Glycerol 2% (48H)	YJR010W	UWOP	YPS	-0.417985786128	1.33532216679	0.8790614733927329
Glycerol 2% (48H)	YJR011C	UWOP	YPS	0.40979355309	-0.900863533224	0.8790614733927329
Glycerol 2% (48H)	YJR014W	UWOP	YPS	1.12954106276	1.31724560868	0.8790614733927329
Glycerol 2% (48H)	YJR015W	UWOP	YPS	-0.584511176979	1.1115698429	0.8790614733927329
Glycerol 2% (48H)	YJR019C	UWOP	YPS	0.689753855113	1.85080955405	0.8790614733927329
Glycerol 2% (48H)	YJR020W	UWOP	YPS	0.82657540006	0.979035821787	0.8790614733927329
Glycerol 2% (48H)	YJR021C	UWOP	YPS	-0.6192481360109999	-1.118952256	0.8790614733927329
Glycerol 2% (48H)	YJR024C	UWOP	YPS	-1.1487722309100001	1.67836723643	0.8615337901666733
Glycerol 2% (48H)	YJR025C	UWOP	YPS	0.552715467518	-0.155972039402	0.8790614733927329
Glycerol 2% (48H)	YJR026W	UWOP	YPS	0.689790851963	1.57191034224	0.8790614733927329
Glycerol 2% (48H)	YJR030C	UWOP	YPS	1.04957751005	-0.0830861896202	0.8790614733927329
Glycerol 2% (48H)	YJR031C	UWOP	YPS	1.00059624994	-0.730685217286	0.8790614733927329
Glycerol 2% (48H)	YJR033C	UWOP	YPS	-0.550984323247	0.6888386969220001	0.8790614733927329
Glycerol 2% (48H)	YJR035W	UWOP	YPS	0.19846292157	0.508294069166	0.8790614733927329
Glycerol 2% (48H)	YJR036C	UWOP	YPS	0.6014058912770001	0.454310526637	0.8790614733927329
Glycerol 2% (48H)	YJR037W	UWOP	YPS	0.45515323266400004	-0.439942388883	0.8790614733927329
Glycerol 2% (48H)	YJR038C	UWOP	YPS	0.28344417206	1.64802827794	0.8790614733927329
Glycerol 2% (48H)	YJR043C	UWOP	YPS	0.724724613683	0.6773049289499999	0.8790614733927329
Glycerol 2% (48H)	YJR044C	UWOP	YPS	0.37492761892800003	0.758647128171	0.8790614733927329
Glycerol 2% (48H)	YJR047C	UWOP	YPS	1.6512552254	0.014185208884999996	0.8790614733927329
Glycerol 2% (48H)	YJR048W	UWOP	YPS	1.37409024093	1.27782752043	0.8901336728202307
Glycerol 2% (48H)	YJR049C	UWOP	YPS	-0.41941838637400003	1.25684311268	0.8790614733927329
Glycerol 2% (48H)	YJR051W	UWOP	YPS	0.0109854952094	0.450537361788	0.8790614733927329
Glycerol 2% (48H)	YJR052W	UWOP	YPS	-0.221141476744	0.477655025111	0.8790614733927329
Glycerol 2% (48H)	YJR053W	UWOP	YPS	-0.5947829412910001	-0.840978479283	0.8790614733927329
Glycerol 2% (48H)	YJR054W	UWOP	YPS	0.8306152505359999	0.286054505362	0.8790614733927329
Glycerol 2% (48H)	YJR058C	UWOP	YPS	0.14442028685	1.08398560819	0.8790614733927329
Glycerol 2% (48H)	YJR059W	UWOP	YPS	-0.20765766647300002	0.801047059749	0.8790614733927329
Glycerol 2% (48H)	YJR060W	UWOP	YPS	0.139022343674	2.17497492562	0.8790614733927329
Glycerol 2% (48H)	YJR061W	UWOP	YPS	0.476505039691	1.63017935322	0.8790614733927329
Glycerol 2% (48H)	YJR062C	UWOP	YPS	0.236820947291	1.43659950199	0.8790614733927329
Glycerol 2% (48H)	YJR066W	UWOP	YPS	0.227255720043	0.021331767067	0.8790614733927329
Glycerol 2% (48H)	YJR069C	UWOP	YPS	0.782549662464	-0.390442659031	0.8790614733927329
Glycerol 2% (48H)	YJR070C	UWOP	YPS	0.600870978489	0.57814001111	0.8790614733927329
Glycerol 2% (48H)	YJR074W	UWOP	YPS	1.3184798647	0.9389343195119999	0.8790614733927329
Glycerol 2% (48H)	YJR075W	UWOP	YPS	-2.75945938265	0.158321339374	0.8790614733927329
Glycerol 2% (48H)	YJR078W	UWOP	YPS	0.167103466631	-0.287803634212	0.8790614733927329
Glycerol 2% (48H)	YJR079W	UWOP	YPS	0.94500642751	-0.553455918362	0.8790614733927329
Glycerol 2% (48H)	YJR082C	UWOP	YPS	0.18961810520599998	1.13358142709	0.8790614733927329
Glycerol 2% (48H)	YJR083C	UWOP	YPS	0.16880686326400002	0.16496124625	0.8790614733927329
Glycerol 2% (48H)	YJR084W	UWOP	YPS	0.331645415248	0.810234096975	0.8790614733927329
Glycerol 2% (48H)	YJR087W	UWOP	YPS	-0.598745201152	0.9177099460789999	0.8790614733927329
Glycerol 2% (48H)	YJR088C	UWOP	YPS	-0.0664417179039	0.443173960957	0.8790614733927329
Glycerol 2% (48H)	YJR091C	UWOP	YPS	0.214655209564	0.318054211343	0.8790614733927329
Glycerol 2% (48H)	YJR092W	UWOP	YPS	0.167244774044	0.555590431066	0.8790614733927329
Glycerol 2% (48H)	YJR094C	UWOP	YPS	1.08873662034	-0.397536805009	0.8790614733927329
Glycerol 2% (48H)	YJR095W	UWOP	YPS	1.4635717471399998	0.0643642420101	0.8790614733927329
Glycerol 2% (48H)	YJR096W	UWOP	YPS	-0.101859521744	0.321221038929	0.8790614733927329
Glycerol 2% (48H)	YJR098C	UWOP	YPS	-0.331186551539	0.590061732161	0.8790614733927329
Glycerol 2% (48H)	YJR099W	UWOP	YPS	-3.612757299119999	1.08558931887	0.20661650178213825
Glycerol 2% (48H)	YJR100C	UWOP	YPS	-0.2252470993980001	0.0577053228643	0.8790614733927329
Glycerol 2% (48H)	YJR103W	UWOP	YPS	0.026738959456199998	0.979668878998	0.8790614733927329
Glycerol 2% (48H)	YJR106W	UWOP	YPS	0.243876554883	-0.918036237742	0.8790614733927329
Glycerol 2% (48H)	YJR107W	UWOP	YPS	0.633192351526	-0.653701966372	0.8790614733927329
Glycerol 2% (48H)	YJR108W	UWOP	YPS	1.23365276775	-0.667477640682	0.8790614733927329
Glycerol 2% (48H)	YJR109C	UWOP	YPS	-1.11846975542	0.8754343650249999	0.8790614733927329
Glycerol 2% (48H)	YJR110W	UWOP	YPS	0.388805548421	-0.07217879887180001	0.8790614733927329
Glycerol 2% (48H)	YJR111C	UWOP	YPS	0.411088442838	2.1687579132900003	0.8790614733927329
Glycerol 2% (48H)	YJR118C	UWOP	YPS	-1.3631057734099998	-0.232123888883	0.8790614733927329
Glycerol 2% (48H)	YJR119C	UWOP	YPS	-0.278924390224	0.8888297939319999	0.8790614733927329
Glycerol 2% (48H)	YJR120W	UWOP	YPS	0.554399338035	1.56462864278	0.8790614733927329
Glycerol 2% (48H)	YJR121W	UWOP	YPS	-3.5633531444599997	-0.15733681208900002	0.8790614733927329
Glycerol 2% (48H)	YJR124C	UWOP	YPS	0.188792356069	0.467145864344	0.8790614733927329
Glycerol 2% (48H)	YJR125C	UWOP	YPS	-0.59869998278	-0.8586655427850001	0.8790614733927329
Glycerol 2% (48H)	YJR126C	UWOP	YPS	-0.4560242001730001	-0.574018459257	0.8790614733927329
Glycerol 2% (48H)	YJR127C	UWOP	YPS	0.596018225003	-0.50713945914	0.8790614733927329
Glycerol 2% (48H)	YJR131W	UWOP	YPS	0.755062030642	-0.173714084334	0.8790614733927329
Glycerol 2% (48H)	YJR133W	UWOP	YPS	0.571017089805	0.0017008274074199999	0.8790614733927329
Glycerol 2% (48H)	YJR134C	UWOP	YPS	-0.025499051137700002	0.639793720016	0.8790614733927329
Glycerol 2% (48H)	YJR135C	UWOP	YPS	-0.17815935862399998	1.66868844941	0.8790614733927329
Glycerol 2% (48H)	YJR137C	UWOP	YPS	-0.26059502030000004	-0.484389993337	0.8790614733927329
Glycerol 2% (48H)	YJR139C	UWOP	YPS	0.458622201192	-0.659536164071	0.8790614733927329
Glycerol 2% (48H)	YJR140C	UWOP	YPS	0.09482087104119999	-0.116161373475	0.8790614733927329
Glycerol 2% (48H)	YJR142W	UWOP	YPS	1.6095258617299997	-0.10279215067	0.8790614733927329
Glycerol 2% (48H)	YJR145C	UWOP	YPS	-0.176000181354	0.366461506431	0.8790614733927329
Glycerol 2% (48H)	YJR146W	UWOP	YPS	0.173704835121	-0.771337561549	0.8790614733927329
Glycerol 2% (48H)	YJR147W	UWOP	YPS	-6.416197201	-0.450393998994	0.21505712103569372
Glycerol 2% (48H)	YJR148W	UWOP	YPS	-0.247906128457	0.709916110645	0.8790614733927329
Glycerol 2% (48H)	YJR149W	UWOP	YPS	-0.177217480486	-0.0639968427363	0.8790614733927329
Glycerol 2% (48H)	YJR150C	UWOP	YPS	0.6871419802750001	-0.820772546914	0.8790614733927329
Glycerol 2% (48H)	YJR152W	UWOP	YPS	-0.23881261104600002	1.21049119815	0.8790614733927329
Glycerol 2% (48H)	YJR153W	UWOP	YPS	0.102877962808	-0.167990363339	0.8790614733927329
Glycerol 2% (48H)	YKL005C	UWOP	YPS	0.8892845468799999	1.01433698278	0.8790614733927329
Glycerol 2% (48H)	YKL007W	UWOP	YPS	0.0929818192916	-0.335802422416	0.8790614733927329
Glycerol 2% (48H)	YKL008C	UWOP	YPS	0.533231487568	-0.9983589682089999	0.8790614733927329
Glycerol 2% (48H)	YKL010C	UWOP	YPS	0.438012386544	-0.5827209405170001	0.8790614733927329
Glycerol 2% (48H)	YKL015W	UWOP	YPS	0.665664281189	0.423779390061	0.8790614733927329
Glycerol 2% (48H)	YKL017C	UWOP	YPS	0.281050167561	-0.866524804174	0.8790614733927329
Glycerol 2% (48H)	YKL020C	UWOP	YPS	0.437308418705	0.310461635581	0.8790614733927329
Glycerol 2% (48H)	YKL023W	UWOP	YPS	-1.96213050632	-0.950252272526	0.8790614733927329
Glycerol 2% (48H)	YKL025C	UWOP	YPS	-0.274368639229	-0.047273238868699996	0.8790614733927329
Glycerol 2% (48H)	YKL026C	UWOP	YPS	0.257613176963	-0.515766919011	0.8790614733927329
Glycerol 2% (48H)	YKL027W	UWOP	YPS	0.585149886485	0.951524553088	0.8790614733927329
Glycerol 2% (48H)	YKL030W	UWOP	YPS	0.34409947986199996	0.17455473498	0.8790614733927329
Glycerol 2% (48H)	YKL031W	UWOP	YPS	0.155587683239	0.114777588518	0.8790614733927329
Glycerol 2% (48H)	YKL032C	UWOP	YPS	-3.35197112843	0.445993943076	0.8790614733927329
Glycerol 2% (48H)	YKL033W-A	UWOP	YPS	-0.70117714638	0.993098735529	0.8790614733927329
Glycerol 2% (48H)	YKL034W	UWOP	YPS	1.01002325285	0.489376860403	0.8790614733927329
Glycerol 2% (48H)	YKL037W	UWOP	YPS	1.0440433979100001	0.504523987387	0.8790614733927329
Glycerol 2% (48H)	YKL038W	UWOP	YPS	0.12450878774499999	-1.9238171851299999	0.8790614733927329
Glycerol 2% (48H)	YKL039W	UWOP	YPS	-0.666848180387	1.8384957691599997	0.8790614733927329
Glycerol 2% (48H)	YKL040C	UWOP	YPS	0.141748292132	-0.323431600714	0.8790614733927329
Glycerol 2% (48H)	YKL041W	UWOP	YPS	0.626782133427	0.954301372215	0.8790614733927329
Glycerol 2% (48H)	YKL043W	UWOP	YPS	0.154687940402	0.379489536065	0.8790614733927329
Glycerol 2% (48H)	YKL046C	UWOP	YPS	0.482168640805	0.41448238997599995	0.8790614733927329
Glycerol 2% (48H)	YKL047W	UWOP	YPS	0.283713940757	0.968609903933	0.8790614733927329
Glycerol 2% (48H)	YKL048C	UWOP	YPS	0.497995584906	0.210534685401	0.8790614733927329
Glycerol 2% (48H)	YKL050C	UWOP	YPS	0.9937929403110001	-0.0608145997955	0.8790614733927329
Glycerol 2% (48H)	YKL051W	UWOP	YPS	0.657304020791	1.1514837917	0.8790614733927329
Glycerol 2% (48H)	YKL053C-A	UWOP	YPS	-1.77399792741	-1.8817640990200002	0.9509978204333532
Glycerol 2% (48H)	YKL053W	UWOP	YPS	0.16345927691099998	0.411324297757	0.8790614733927329
Glycerol 2% (48H)	YKL055C	UWOP	YPS	0.0177194357455	0.41751561782700003	0.8790614733927329
Glycerol 2% (48H)	YKL056C	UWOP	YPS	1.52861015398	-0.276914228043	0.8790614733927329
Glycerol 2% (48H)	YKL063C	UWOP	YPS	0.556348352645	-0.6884235100499999	0.8790614733927329
Glycerol 2% (48H)	YKL064W	UWOP	YPS	0.324931514672	0.24500290342599998	0.8790614733927329
Glycerol 2% (48H)	YKL065C	UWOP	YPS	0.890856913002	1.1040563992899999	0.8790614733927329
Glycerol 2% (48H)	YKL066W	UWOP	YPS	0.847133316348	0.825623245018	0.8790614733927329
Glycerol 2% (48H)	YKL067W	UWOP	YPS	-0.37149050879900003	0.9048519991859999	0.8790614733927329
Glycerol 2% (48H)	YKL069W	UWOP	YPS	-0.866038192828	-1.1979924290000001	0.8790614733927329
Glycerol 2% (48H)	YKL070W	UWOP	YPS	1.21634440811	0.9223304415620001	0.8790614733927329
Glycerol 2% (48H)	YKL071W	UWOP	YPS	-0.210365116506	-1.53783110498	0.8790614733927329
Glycerol 2% (48H)	YKL073W	UWOP	YPS	0.35187703987400004	-1.00367932077	0.8790614733927329
Glycerol 2% (48H)	YKL074C	UWOP	YPS	-1.21893110454	1.20407070314	0.8790614733927329
Glycerol 2% (48H)	YKL075C	UWOP	YPS	0.70651342814	0.258706639417	0.8790614733927329
Glycerol 2% (48H)	YKL076C	UWOP	YPS	-0.0010765055645200001	0.917708404544	0.8790614733927329
Glycerol 2% (48H)	YKL077W	UWOP	YPS	-2.01196372167	-0.551304962613	0.8790614733927329
Glycerol 2% (48H)	YKL081W	UWOP	YPS	0.10678832431	-0.15744985802	0.8790614733927329
Glycerol 2% (48H)	YKL084W	UWOP	YPS	1.5018249484600001	1.36832232926	0.9042445782041251
Glycerol 2% (48H)	YKL085W	UWOP	YPS	0.08549201255729999	1.62799859445	0.8790614733927329
Glycerol 2% (48H)	YKL087C	UWOP	YPS	1.0353933288500001	-0.142490284511	0.8790614733927329
Glycerol 2% (48H)	YKL092C	UWOP	YPS	0.22808609378699998	-0.042066446083399996	0.8790614733927329
Glycerol 2% (48H)	YKL093W	UWOP	YPS	-0.653203536588	-1.39907698847	0.8790614733927329
Glycerol 2% (48H)	YKL094W	UWOP	YPS	-0.307676081087	0.241882835747	0.8790614733927329
Glycerol 2% (48H)	YKL096W-A	UWOP	YPS	0.9093445472299999	-0.7394709414589999	0.8790614733927329
Glycerol 2% (48H)	YKL097C	UWOP	YPS	-0.874909215293	-0.802633299691	0.8790614733927329
Glycerol 2% (48H)	YKL098W	UWOP	YPS	-1.3712029450999998	-0.579248888918	0.8790614733927329
Glycerol 2% (48H)	YKL100C	UWOP	YPS	-3.09298649879	-0.738877964169	0.8790614733927329
Glycerol 2% (48H)	YKL101W	UWOP	YPS	-3.6859396375499998	0.730467346947	0.5867238817938888
Glycerol 2% (48H)	YKL102C	UWOP	YPS	-0.273754080444	-0.627069886704	0.8790614733927329
Glycerol 2% (48H)	YKL103C	UWOP	YPS	0.413090897342	0.551228399688	0.8790614733927329
Glycerol 2% (48H)	YKL105C	UWOP	YPS	1.097703218	0.108607849944	0.8790614733927329
Glycerol 2% (48H)	YKL106W	UWOP	YPS	-0.183838375092	-1.8821145413999998	0.8790614733927329
Glycerol 2% (48H)	YKL107W	UWOP	YPS	-0.5570934280950001	-0.840423526534	0.8790614733927329
Glycerol 2% (48H)	YKL109W	UWOP	YPS	-1.2077482928	-0.648717154686	0.8790614733927329
Glycerol 2% (48H)	YKL110C	UWOP	YPS	0.758433882439	0.229833167256	0.8790614733927329
Glycerol 2% (48H)	YKL113C	UWOP	YPS	-0.210310648921	-0.316222353425	0.8790614733927329
Glycerol 2% (48H)	YKL114C	UWOP	YPS	2.2361928938499998	0.428783214017	0.8790614733927329
Glycerol 2% (48H)	YKL115C	UWOP	YPS	-1.25952846737	1.0559188729	0.8790614733927329
Glycerol 2% (48H)	YKL116C	UWOP	YPS	0.347276070507	1.13757708688	0.8790614733927329
Glycerol 2% (48H)	YKL117W	UWOP	YPS	0.58624334894	-0.319655866638	0.8790614733927329
Glycerol 2% (48H)	YKL120W	UWOP	YPS	-1.18679317422	0.728942768422	0.8790614733927329
Glycerol 2% (48H)	YKL121W	UWOP	YPS	0.042615746536099994	-0.14950683987299998	0.8790614733927329
Glycerol 2% (48H)	YKL124W	UWOP	YPS	-1.30648414995	0.644596630523	0.8790614733927329
Glycerol 2% (48H)	YKL127W	UWOP	YPS	1.1269903355	-0.944155499962	0.8790614733927329
Glycerol 2% (48H)	YKL129C	UWOP	YPS	0.717069862659	1.59313214644	0.8790614733927329
Glycerol 2% (48H)	YKL132C	UWOP	YPS	-0.265616828835	1.34799872635	0.8790614733927329
Glycerol 2% (48H)	YKL133C	UWOP	YPS	0.6003910471289999	0.647001939615	0.8790614733927329
Glycerol 2% (48H)	YKL136W	UWOP	YPS	0.471251486999	1.66868433865	0.8790614733927329
Glycerol 2% (48H)	YKL137W	UWOP	YPS	-1.7469362732099998	-0.08121065486580001	0.8790614733927329
Glycerol 2% (48H)	YKL139W	UWOP	YPS	-0.0619070345593	0.119928372184	0.8790614733927329
Glycerol 2% (48H)	YKL140W	UWOP	YPS	1.3610360052000001	-0.0264352769795	0.8790614733927329
Glycerol 2% (48H)	YKL146W	UWOP	YPS	0.562775527633	1.1533305511299998	0.8790614733927329
Glycerol 2% (48H)	YKL147C	UWOP	YPS	-0.527510335799	0.774758228634	0.8790614733927329
Glycerol 2% (48H)	YKL148C	UWOP	YPS	-8.18429772775	-1.5191101850600002	0.066472016286685
Glycerol 2% (48H)	YKL151C	UWOP	YPS	0.0918220708147	0.405516820005	0.8790614733927329
Glycerol 2% (48H)	YKL156W	UWOP	YPS	0.638237796938	0.506176513351	0.8790614733927329
Glycerol 2% (48H)	YKL157W	UWOP	YPS	-0.061809917828199994	0.521812307061	0.8790614733927329
Glycerol 2% (48H)	YKL159C	UWOP	YPS	0.78840749704	0.952288640809	0.8790614733927329
Glycerol 2% (48H)	YKL160W	UWOP	YPS	0.21512794709199998	0.7020249908580001	0.8790614733927329
Glycerol 2% (48H)	YKL161C	UWOP	YPS	-0.516275111852	0.271714115245	0.8790614733927329
Glycerol 2% (48H)	YKL162C	UWOP	YPS	-0.578710379214	0.0314108394526	0.8790614733927329
Glycerol 2% (48H)	YKL164C	UWOP	YPS	1.18156685532	-0.0723159955237	0.8790614733927329
Glycerol 2% (48H)	YKL171W	UWOP	YPS	0.41017739540799997	1.4609444569499999	0.8790614733927329
Glycerol 2% (48H)	YKL174C	UWOP	YPS	-0.14473835699100002	-0.35167664026999995	0.8790614733927329
Glycerol 2% (48H)	YKL175W	UWOP	YPS	0.08618827271950001	1.0791760177	0.8790614733927329
Glycerol 2% (48H)	YKL176C	UWOP	YPS	-0.288584678822	0.626074054827	0.8790614733927329
Glycerol 2% (48H)	YKL177W	UWOP	YPS	-0.122318265921	-0.802204239	0.8790614733927329
Glycerol 2% (48H)	YKL178C	UWOP	YPS	-0.128880068336	1.7484074118400001	0.8790614733927329
Glycerol 2% (48H)	YKL179C	UWOP	YPS	1.7227439302599998	1.26827051471	0.8790614733927329
Glycerol 2% (48H)	YKL183W	UWOP	YPS	-0.118450553566	0.599850995889	0.8790614733927329
Glycerol 2% (48H)	YKL184W	UWOP	YPS	-0.347984662952	0.367920312779	0.8790614733927329
Glycerol 2% (48H)	YKL185W	UWOP	YPS	0.718868834488	0.8264685202709999	0.8790614733927329
Glycerol 2% (48H)	YKL187C	UWOP	YPS	1.18688361096	0.5281999159740001	0.8790614733927329
Glycerol 2% (48H)	YKL188C	UWOP	YPS	0.11084770090099999	0.735843708628	0.8790614733927329
Glycerol 2% (48H)	YKL190W	UWOP	YPS	0.162877604214	0.152393108015	0.8790614733927329
Glycerol 2% (48H)	YKL191W	UWOP	YPS	0.6196119383690001	-0.122941560074	0.8790614733927329
Glycerol 2% (48H)	YKL197C	UWOP	YPS	1.6054037960299998	1.18221275865	0.8790614733927329
Glycerol 2% (48H)	YKL198C	UWOP	YPS	-0.315591351595	-0.10430696613700001	0.8790614733927329
Glycerol 2% (48H)	YKL199C	UWOP	YPS	-1.39473191398	0.45284298492299996	0.8790614733927329
Glycerol 2% (48H)	YKL200C	UWOP	YPS	-0.0347724143467	0.950585758021	0.8790614733927329
Glycerol 2% (48H)	YKL202W	UWOP	YPS	-3.0528659842500003	-0.00700011231761	0.8790614733927329
Glycerol 2% (48H)	YKL204W	UWOP	YPS	0.328453923095	-0.541435539044	0.8790614733927329
Glycerol 2% (48H)	YKL205W	UWOP	YPS	-1.06808723962	0.5819126621149999	0.8790614733927329
Glycerol 2% (48H)	YKL206C	UWOP	YPS	-0.0540940192331	-0.668172873154	0.8790614733927329
Glycerol 2% (48H)	YKL207W	UWOP	YPS	-0.859286267712	-0.157466301064	0.8790614733927329
Glycerol 2% (48H)	YKL208W	UWOP	YPS	-0.977155148582	-0.108863744823	0.8790614733927329
Glycerol 2% (48H)	YKL211C	UWOP	YPS	-0.600205549035	-0.607394756363	0.8790614733927329
Glycerol 2% (48H)	YKL212W	UWOP	YPS	0.037151517336499996	1.21832887804	0.8790614733927329
Glycerol 2% (48H)	YKL214C	UWOP	YPS	-0.26051588814800003	-1.05248381815	0.8790614733927329
Glycerol 2% (48H)	YKL215C	UWOP	YPS	-1.61728029871	-0.64153514119	0.8790614733927329
Glycerol 2% (48H)	YKL216W	UWOP	YPS	0.449702363438	0.723465179249	0.8790614733927329
Glycerol 2% (48H)	YKL217W	UWOP	YPS	-0.31328264538899997	-0.203013020268	0.8790614733927329
Glycerol 2% (48H)	YKL218C	UWOP	YPS	-0.733128550918	-0.555556003441	0.8790614733927329
Glycerol 2% (48H)	YKL220C	UWOP	YPS	-1.50320616419	0.144284631734	0.8790614733927329
Glycerol 2% (48H)	YKL221W	UWOP	YPS	-0.0894871585067	0.32396137505100003	0.8790614733927329
Glycerol 2% (48H)	YKL222C	UWOP	YPS	-0.8425811622689999	0.261906866937	0.8790614733927329
Glycerol 2% (48H)	YKR001C	UWOP	YPS	-0.4070244416400001	-0.2424501207800001	0.8790614733927329
Glycerol 2% (48H)	YKR003W	UWOP	YPS	-0.11847264890699999	0.902013518643	0.8790614733927329
Glycerol 2% (48H)	YKR005C	UWOP	YPS	0.369689995435	1.39592609008	0.8790614733927329
Glycerol 2% (48H)	YKR007W	UWOP	YPS	0.181580025709	0.426033628683	0.8790614733927329
Glycerol 2% (48H)	YKR009C	UWOP	YPS	0.344943727424	-0.406551190268	0.8790614733927329
Glycerol 2% (48H)	YKR010C	UWOP	YPS	-0.004878445742010001	-0.11888834962400001	0.8790614733927329
Glycerol 2% (48H)	YKR012C	UWOP	YPS	0.313401343616	-0.452269019903	0.8790614733927329
Glycerol 2% (48H)	YKR013W	UWOP	YPS	0.332180328037	0.670949178435	0.8790614733927329
Glycerol 2% (48H)	YKR014C	UWOP	YPS	-0.408349648252	-0.542865056218	0.8790614733927329
Glycerol 2% (48H)	YKR015C	UWOP	YPS	-1.09664315548	0.276054051282	0.8790614733927329
Glycerol 2% (48H)	YKR016W	UWOP	YPS	0.32146511536999994	-0.0462275640125	0.8790614733927329
Glycerol 2% (48H)	YKR017C	UWOP	YPS	-0.6537852092840001	-0.545711244439	0.8790614733927329
Glycerol 2% (48H)	YKR018C	UWOP	YPS	-0.528111534611	-0.742652156709	0.8790614733927329
Glycerol 2% (48H)	YKR019C	UWOP	YPS	0.959393577535	-0.0358026738488	0.8790614733927329
Glycerol 2% (48H)	YKR020W	UWOP	YPS	-0.6137381745939999	0.273660046783	0.8790614733927329
Glycerol 2% (48H)	YKR021W	UWOP	YPS	0.0571236501679	1.2968567474400001	0.8790614733927329
Glycerol 2% (48H)	YKR023W	UWOP	YPS	0.601105291872	0.44407473148500004	0.8790614733927329
Glycerol 2% (48H)	YKR026C	UWOP	YPS	0.0009182412619520001	0.104691322301	0.8790614733927329
Glycerol 2% (48H)	YKR027W	UWOP	YPS	1.24504574215	0.489702124376	0.8790614733927329
Glycerol 2% (48H)	YKR028W	UWOP	YPS	-0.6242935814230001	0.546312957096	0.8790614733927329
Glycerol 2% (48H)	YKR029C	UWOP	YPS	0.114935852821	1.84311523695	0.8790614733927329
Glycerol 2% (48H)	YKR030W	UWOP	YPS	-0.0588460590711	-0.0671688087744	0.8790614733927329
Glycerol 2% (48H)	YKR031C	UWOP	YPS	-0.4280674277400001	1.17220767997	0.8790614733927329
Glycerol 2% (48H)	YKR032W	UWOP	YPS	0.232917779621	-1.2597869314799999	0.8790614733927329
Glycerol 2% (48H)	YKR033C	UWOP	YPS	0.129480753303	0.522873911117	0.8790614733927329
Glycerol 2% (48H)	YKR034W	UWOP	YPS	-0.833019531938	0.498315196582	0.8790614733927329
Glycerol 2% (48H)	YKR036C	UWOP	YPS	0.548425374459	0.556550293784	0.8790614733927329
Glycerol 2% (48H)	YKR042W	UWOP	YPS	0.213398858202	0.514078423886	0.8790614733927329
Glycerol 2% (48H)	YKR043C	UWOP	YPS	0.00296591413765	0.419660407434	0.8790614733927329
Glycerol 2% (48H)	YKR044W	UWOP	YPS	-0.329861858773	-0.846455040766	0.8790614733927329
Glycerol 2% (48H)	YKR045C	UWOP	YPS	-4.85608731236	1.0996249988200002	0.21771943728439114
Glycerol 2% (48H)	YKR047W	UWOP	YPS	0.153149488058	1.26483597381	0.8790614733927329
Glycerol 2% (48H)	YKR048C	UWOP	YPS	-4.40862942448	-0.5283504726	0.8790614733927329
Glycerol 2% (48H)	YKR049C	UWOP	YPS	-0.474878719829	1.43754754627	0.8790614733927329
Glycerol 2% (48H)	YKR050W	UWOP	YPS	-0.44180970211599996	0.581314546374	0.8790614733927329
Glycerol 2% (48H)	YKR051W	UWOP	YPS	0.827855388299	1.02451368574	0.8790614733927329
Glycerol 2% (48H)	YKR052C	UWOP	YPS	0.823854076208	1.34625730518	0.8790614733927329
Glycerol 2% (48H)	YKR053C	UWOP	YPS	0.6205846472150001	-0.701540434893	0.8790614733927329
Glycerol 2% (48H)	YKR054C	UWOP	YPS	-1.7947572709900002	-1.4150966244999998	0.8846148828775385
Glycerol 2% (48H)	YKR055W	UWOP	YPS	0.46038212078999996	-0.517446678767	0.8790614733927329
Glycerol 2% (48H)	YKR056W	UWOP	YPS	-0.663709614283	0.116049355235	0.8790614733927329
Glycerol 2% (48H)	YKR057W	UWOP	YPS	1.12201939763	-1.9682164881400002	0.6436321865396822
Glycerol 2% (48H)	YKR058W	UWOP	YPS	0.27459678647	0.8901637359110001	0.8790614733927329
Glycerol 2% (48H)	YKR059W	UWOP	YPS	-0.437006277764	-0.3605399550590001	0.8790614733927329
Glycerol 2% (48H)	YKR060W	UWOP	YPS	0.8375372583930001	-0.546699882485	0.8790614733927329
Glycerol 2% (48H)	YKR061W	UWOP	YPS	-0.75765694859	0.6886028420029999	0.8790614733927329
Glycerol 2% (48H)	YKR064W	UWOP	YPS	-0.10818238617	0.558756230962	0.8790614733927329
Glycerol 2% (48H)	YKR065C	UWOP	YPS	-1.01655165533	-0.468707953565	0.8790614733927329
Glycerol 2% (48H)	YKR066C	UWOP	YPS	0.946093723823	0.156312204884	0.8790614733927329
Glycerol 2% (48H)	YKR067W	UWOP	YPS	0.0742547332301	-0.37222941810800003	0.8790614733927329
Glycerol 2% (48H)	YKR069W	UWOP	YPS	-0.300702688716	1.4018311984099998	0.8790614733927329
Glycerol 2% (48H)	YKR070W	UWOP	YPS	-1.6006640884799999	-0.5955485705470001	0.8790614733927329
Glycerol 2% (48H)	YKR072C	UWOP	YPS	0.95892906153	0.235611869681	0.8790614733927329
Glycerol 2% (48H)	YKR074W	UWOP	YPS	-0.047350315639399995	-0.0861101682585	0.8790614733927329
Glycerol 2% (48H)	YKR076W	UWOP	YPS	-0.348411154417	0.7535662274439999	0.8790614733927329
Glycerol 2% (48H)	YKR077W	UWOP	YPS	-0.7098513661579999	1.03235701793	0.8790614733927329
Glycerol 2% (48H)	YKR078W	UWOP	YPS	-0.43582700317199996	0.0742978962217	0.8790614733927329
Glycerol 2% (48H)	YKR080W	UWOP	YPS	0.573629992332	1.10558251935	0.8790614733927329
Glycerol 2% (48H)	YKR084C	UWOP	YPS	0.658715553385	0.6383097352570001	0.8790614733927329
Glycerol 2% (48H)	YKR087C	UWOP	YPS	-0.638460291883	1.19656548105	0.8790614733927329
Glycerol 2% (48H)	YKR088C	UWOP	YPS	-0.5016921868299999	-0.984784207348	0.8790614733927329
Glycerol 2% (48H)	YKR089C	UWOP	YPS	-1.6301053595200001	-2.8558002076099998	0.8790614733927329
Glycerol 2% (48H)	YKR090W	UWOP	YPS	0.794087541197	0.8799361622799998	0.8790614733927329
Glycerol 2% (48H)	YKR091W	UWOP	YPS	-0.07200460537	1.30213856161	0.8790614733927329
Glycerol 2% (48H)	YKR092C	UWOP	YPS	-0.49880848791500004	0.0843332917706	0.8790614733927329
Glycerol 2% (48H)	YKR093W	UWOP	YPS	-0.21129312082499999	-0.21931578496800005	0.8790614733927329
Glycerol 2% (48H)	YKR094C	UWOP	YPS	0.6298107366719999	1.96749299418	0.8790614733927329
Glycerol 2% (48H)	YKR095W	UWOP	YPS	0.251032876123	-2.2288849882900004	0.8790614733927329
Glycerol 2% (48H)	YKR096W	UWOP	YPS	0.025424543592699998	1.0770230065700002	0.8790614733927329
Glycerol 2% (48H)	YKR097W	UWOP	YPS	-2.2911476036900003	-2.65548949892	0.9285863829165376
Glycerol 2% (48H)	YKR098C	UWOP	YPS	0.6976228795589999	0.227098997276	0.8790614733927329
Glycerol 2% (48H)	YKR099W	UWOP	YPS	-0.785534588872	1.3648852191299998	0.8790614733927329
Glycerol 2% (48H)	YKR100C	UWOP	YPS	1.53421569059	-0.965237024446	0.8790614733927329
Glycerol 2% (48H)	YKR101W	UWOP	YPS	-1.1279239921100002	-0.149761707062	0.8790614733927329
Glycerol 2% (48H)	YKR102W	UWOP	YPS	1.72236060178	1.37923794153	0.8881114063669072
Glycerol 2% (48H)	YKR103W	UWOP	YPS	1.15419586634	1.3826652886000002	0.8790614733927329
Glycerol 2% (48H)	YKR104W	UWOP	YPS	-0.0797852484525	-0.230760143886	0.8790614733927329
Glycerol 2% (48H)	YKR105C	UWOP	YPS	-0.338687149022	-0.011407875913	0.8790614733927329
Glycerol 2% (48H)	YKR106W	UWOP	YPS	1.0821064765200001	-0.319375821038	0.8790614733927329
Glycerol 2% (48H)	YLL001W	UWOP	YPS	-3.00981809395	-0.35154458206999994	0.8790614733927329
Glycerol 2% (48H)	YLL002W	UWOP	YPS	-0.0247955971435	0.340182438374	0.8790614733927329
Glycerol 2% (48H)	YLL005C	UWOP	YPS	0.912754423567	0.026690144168099998	0.8790614733927329
Glycerol 2% (48H)	YLL006W	UWOP	YPS	-0.401138345582	0.325978731064	0.8790614733927329
Glycerol 2% (48H)	YLL007C	UWOP	YPS	-0.8099751190250001	1.25396455222	0.8790614733927329
Glycerol 2% (48H)	YLL009C	UWOP	YPS	-1.121483971	-0.269197815603	0.8790614733927329
Glycerol 2% (48H)	YLL010C	UWOP	YPS	0.456094596957	-1.8835003817400002	0.8790614733927329
Glycerol 2% (48H)	YLL012W	UWOP	YPS	0.1248042487	0.9243935297920001	0.8790614733927329
Glycerol 2% (48H)	YLL013C	UWOP	YPS	0.188717848524	1.8697077505400002	0.8790614733927329
Glycerol 2% (48H)	YLL014W	UWOP	YPS	-0.0423434086129	0.162488623445	0.8790614733927329
Glycerol 2% (48H)	YLL015W	UWOP	YPS	-0.09597805029239999	0.689913147106	0.8790614733927329
Glycerol 2% (48H)	YLL016W	UWOP	YPS	1.06344464879	-0.07827968219760001	0.8790614733927329
Glycerol 2% (48H)	YLL017W	UWOP	YPS	-0.63484179442	-0.751321238036	0.8790614733927329
Glycerol 2% (48H)	YLL019C	UWOP	YPS	-1.2089470935	-1.50536996606	0.8790614733927329
Glycerol 2% (48H)	YLL020C	UWOP	YPS	-0.929566922643	-1.4192752131600002	0.8790614733927329
Glycerol 2% (48H)	YLL021W	UWOP	YPS	-0.210500771622	-0.910352711391	0.8790614733927329
Glycerol 2% (48H)	YLL023C	UWOP	YPS	-0.517476995631	0.977377643526	0.8790614733927329
Glycerol 2% (48H)	YLL024C	UWOP	YPS	0.577923682307	1.0968409858600001	0.8790614733927329
Glycerol 2% (48H)	YLL025W	UWOP	YPS	-1.34477588964	0.355325968442	0.8790614733927329
Glycerol 2% (48H)	YLL026W	UWOP	YPS	-1.9659899971500001	1.35689852414	0.4612514809730969
Glycerol 2% (48H)	YLL028W	UWOP	YPS	-0.613196581818	0.780125341102	0.8790614733927329
Glycerol 2% (48H)	YLL029W	UWOP	YPS	0.297640685538	1.2376885074600001	0.8790614733927329
Glycerol 2% (48H)	YLL032C	UWOP	YPS	-0.36479767587399997	1.21603969795	0.8790614733927329
Glycerol 2% (48H)	YLL038C	UWOP	YPS	-0.0690818542239	0.5137341476439999	0.8790614733927329
Glycerol 2% (48H)	YLL039C	UWOP	YPS	0.203306939687	-1.08749311511	0.8790614733927329
Glycerol 2% (48H)	YLL040C	UWOP	YPS	0.134078125754	-0.0768768849703	0.8790614733927329
Glycerol 2% (48H)	YLL041C	UWOP	YPS	0.0484386396421	0.077318277944	0.8790614733927329
Glycerol 2% (48H)	YLL042C	UWOP	YPS	0.920684081739	0.442889804596	0.8790614733927329
Glycerol 2% (48H)	YLL043W	UWOP	YPS	0.647442818744	-0.375469725549	0.8790614733927329
Glycerol 2% (48H)	YLL044W	UWOP	YPS	-0.28769675442299997	0.850089467428	0.8790614733927329
Glycerol 2% (48H)	YLL046C	UWOP	YPS	0.058280315573899996	0.5290760219349999	0.8790614733927329
Glycerol 2% (48H)	YLL047W	UWOP	YPS	0.37690181194899997	0.0870402279586	0.8790614733927329
Glycerol 2% (48H)	YLL048C	UWOP	YPS	-0.457600163212	0.575869329445	0.8790614733927329
Glycerol 2% (48H)	YLL049W	UWOP	YPS	-1.6869499917700002	-0.42940393894400003	0.8790614733927329
Glycerol 2% (48H)	YLL051C	UWOP	YPS	-0.582501014798	1.62910695841	0.8790614733927329
Glycerol 2% (48H)	YLL052C	UWOP	YPS	1.04811613448	-0.34267047653300003	0.8790614733927329
Glycerol 2% (48H)	YLL053C	UWOP	YPS	-0.0922187592614	-0.202174425003	0.8790614733927329
Glycerol 2% (48H)	YLL054C	UWOP	YPS	0.202726808526	1.71365606514	0.8790614733927329
Glycerol 2% (48H)	YLL055W	UWOP	YPS	1.42107624037	-0.853437682349	0.8790614733927329
Glycerol 2% (48H)	YLL056C	UWOP	YPS	-0.0452548551659	0.16033047386399998	0.8790614733927329
Glycerol 2% (48H)	YLL057C	UWOP	YPS	0.395459329115	-1.00589553485	0.8790614733927329
Glycerol 2% (48H)	YLL058W	UWOP	YPS	0.238475528636	0.0712734037383	0.8790614733927329
Glycerol 2% (48H)	YLL059C	UWOP	YPS	-0.0138584033771	1.2096639074700002	0.8790614733927329
Glycerol 2% (48H)	YLL060C	UWOP	YPS	0.452657486828	-0.4822786036640001	0.8790614733927329
Glycerol 2% (48H)	YLL061W	UWOP	YPS	0.7736884030560001	0.5772649328399999	0.8790614733927329
Glycerol 2% (48H)	YLL062C	UWOP	YPS	0.6545040786330001	-0.727486017455	0.8790614733927329
Glycerol 2% (48H)	YLL063C	UWOP	YPS	0.7004988707969999	-0.4158399688310001	0.8790614733927329
Glycerol 2% (48H)	YLR001C	UWOP	YPS	-0.34380864351400003	1.39570359514	0.8790614733927329
Glycerol 2% (48H)	YLR003C	UWOP	YPS	0.803106551063	0.913369496197	0.8790614733927329
Glycerol 2% (48H)	YLR004C	UWOP	YPS	-0.20490653960299998	0.5000412024009999	0.8790614733927329
Glycerol 2% (48H)	YLR006C	UWOP	YPS	-0.337021263084	0.190184362548	0.8790614733927329
Glycerol 2% (48H)	YLR011W	UWOP	YPS	0.324101654774	-0.132474928923	0.8790614733927329
Glycerol 2% (48H)	YLR012C	UWOP	YPS	-0.24596225229899998	0.05175551000919999	0.8790614733927329
Glycerol 2% (48H)	YLR013W	UWOP	YPS	-0.276963043332	-1.4238910840399999	0.8790614733927329
Glycerol 2% (48H)	YLR014C	UWOP	YPS	0.508752932874	-0.7983699265790001	0.8790614733927329
Glycerol 2% (48H)	YLR015W	UWOP	YPS	-1.87419259091	-1.44768108625	0.8900871528063803
Glycerol 2% (48H)	YLR016C	UWOP	YPS	-0.658706818018	0.0261572867598	0.8790614733927329
Glycerol 2% (48H)	YLR017W	UWOP	YPS	-0.205586870566	-2.12965532597	0.8790614733927329
Glycerol 2% (48H)	YLR018C	UWOP	YPS	-1.09045800155	0.743782102168	0.8790614733927329
Glycerol 2% (48H)	YLR019W	UWOP	YPS	0.640103568635	1.51707278909	0.8790614733927329
Glycerol 2% (48H)	YLR020C	UWOP	YPS	1.4416788611899998	0.837476110821	0.8790614733927329
Glycerol 2% (48H)	YLR021W	UWOP	YPS	0.10859243459000001	-2.48815582967	0.8790614733927329
Glycerol 2% (48H)	YLR023C	UWOP	YPS	-0.534085498187	-0.138932420775	0.8790614733927329
Glycerol 2% (48H)	YLR024C	UWOP	YPS	-0.412187557589	-0.11485260990900001	0.8790614733927329
Glycerol 2% (48H)	YLR028C	UWOP	YPS	-1.5617418608000002	0.252292310557	0.8790614733927329
Glycerol 2% (48H)	YLR030W	UWOP	YPS	1.06588284397	1.78546438167	0.8790614733927329
Glycerol 2% (48H)	YLR031W	UWOP	YPS	-0.0157781288134	0.925064097697	0.8790614733927329
Glycerol 2% (48H)	YLR032W	UWOP	YPS	0.692739295366	-0.539809733027	0.8790614733927329
Glycerol 2% (48H)	YLR034C	UWOP	YPS	-0.036721428955900005	0.874260742729	0.8790614733927329
Glycerol 2% (48H)	YLR035C	UWOP	YPS	0.040198619006	0.11814481570900001	0.8790614733927329
Glycerol 2% (48H)	YLR036C	UWOP	YPS	-1.18309143384	-0.7785488642180001	0.8790614733927329
Glycerol 2% (48H)	YLR037C	UWOP	YPS	0.22077202209000002	1.56985907244	0.8790614733927329
Glycerol 2% (48H)	YLR038C	UWOP	YPS	-0.385684453051	-3.757075844630001	0.8790614733927329
Glycerol 2% (48H)	YLR039C	UWOP	YPS	1.28072869008	-2.37385817251	0.2620883755852524
Glycerol 2% (48H)	YLR040C	UWOP	YPS	0.3691720395350001	0.436233968521	0.8790614733927329
Glycerol 2% (48H)	YLR041W	UWOP	YPS	-0.320559206391	0.920270950248	0.8790614733927329
Glycerol 2% (48H)	YLR042C	UWOP	YPS	0.471709836862	-0.058571665767299996	0.8790614733927329
Glycerol 2% (48H)	YLR043C	UWOP	YPS	0.6035845946630001	1.0072007015	0.8790614733927329
Glycerol 2% (48H)	YLR044C	UWOP	YPS	-0.760017553154	0.157577805459	0.8790614733927329
Glycerol 2% (48H)	YLR046C	UWOP	YPS	0.536227718568	-0.861840591894	0.8790614733927329
Glycerol 2% (48H)	YLR047C	UWOP	YPS	1.1115734398200001	1.00384272352	0.8790614733927329
Glycerol 2% (48H)	YLR048W	UWOP	YPS	0.147267502761	-0.7355328323199999	0.8790614733927329
Glycerol 2% (48H)	YLR049C	UWOP	YPS	0.766239190088	0.041372241301699995	0.8790614733927329
Glycerol 2% (48H)	YLR050C	UWOP	YPS	-0.058760760778099996	0.357509296434	0.8790614733927329
Glycerol 2% (48H)	YLR053C	UWOP	YPS	-1.42428674479	1.48169095441	0.7880030817766247
Glycerol 2% (48H)	YLR054C	UWOP	YPS	-0.49495773244900004	0.7595196372159999	0.8790614733927329
Glycerol 2% (48H)	YLR055C	UWOP	YPS	-2.5902548032499997	-3.56907121316	0.8790614733927329
Glycerol 2% (48H)	YLR057W	UWOP	YPS	0.117283097412	1.3031230889	0.8790614733927329
Glycerol 2% (48H)	YLR058C	UWOP	YPS	-0.658068108511	1.26002792485	0.8790614733927329
Glycerol 2% (48H)	YLR059C	UWOP	YPS	0.113566455528	1.2614420266700002	0.8790614733927329
Glycerol 2% (48H)	YLR061W	UWOP	YPS	0.9470767095720001	0.804344917846	0.8790614733927329
Glycerol 2% (48H)	YLR062C	UWOP	YPS	0.230465196776	0.9592532978120001	0.8790614733927329
Glycerol 2% (48H)	YLR063W	UWOP	YPS	0.11405820532500001	-0.255821398966	0.8790614733927329
Glycerol 2% (48H)	YLR064W	UWOP	YPS	0.508536090226	0.37427092484200003	0.8790614733927329
Glycerol 2% (48H)	YLR065C	UWOP	YPS	-1.2000015634899999	0.5014280704290001	0.8790614733927329
Glycerol 2% (48H)	YLR070C	UWOP	YPS	0.743284700074	0.28938936030900003	0.8790614733927329
Glycerol 2% (48H)	YLR072W	UWOP	YPS	0.384412686334	-0.336382553577	0.8790614733927329
Glycerol 2% (48H)	YLR073C	UWOP	YPS	-0.452400564259	-0.737265518126	0.8790614733927329
Glycerol 2% (48H)	YLR077W	UWOP	YPS	-0.126855004646	1.5029512969999999	0.8790614733927329
Glycerol 2% (48H)	YLR079W	UWOP	YPS	-0.6438520689180001	0.444750951687	0.8790614733927329
Glycerol 2% (48H)	YLR080W	UWOP	YPS	-0.787530877234	0.025178925616599998	0.8790614733927329
Glycerol 2% (48H)	YLR081W	UWOP	YPS	0.262391936748	0.32515041270100004	0.8790614733927329
Glycerol 2% (48H)	YLR082C	UWOP	YPS	-0.6733899428419999	0.0460626197231	0.8790614733927329
Glycerol 2% (48H)	YLR087C	UWOP	YPS	-2.3075166544099996	-0.471365046774	0.8790614733927329
Glycerol 2% (48H)	YLR089C	UWOP	YPS	1.34276469977	1.23894177576	0.888071221092306
Glycerol 2% (48H)	YLR090W	UWOP	YPS	0.706593587982	0.0588455452259	0.8790614733927329
Glycerol 2% (48H)	YLR091W	UWOP	YPS	-0.20399857524300002	-0.876414781548	0.8790614733927329
Glycerol 2% (48H)	YLR092W	UWOP	YPS	1.34548396825	0.5117152500959999	0.8790614733927329
Glycerol 2% (48H)	YLR093C	UWOP	YPS	-0.282618422923	1.7859859344799998	0.8790614733927329
Glycerol 2% (48H)	YLR094C	UWOP	YPS	-0.029271188297200008	-0.8751198918	0.8790614733927329
Glycerol 2% (48H)	YLR095C	UWOP	YPS	-0.295626412596	-0.006694374460390001	0.8790614733927329
Glycerol 2% (48H)	YLR096W	UWOP	YPS	0.35558083563000004	-0.544632169649	0.8790614733927329
Glycerol 2% (48H)	YLR097C	UWOP	YPS	0.495540432836	0.341204476354	0.8790614733927329
Glycerol 2% (48H)	YLR098C	UWOP	YPS	-0.21641050455699998	1.1881312269600002	0.8790614733927329
Glycerol 2% (48H)	YLR099C	UWOP	YPS	-0.08478033704089999	0.26174808879	0.8790614733927329
Glycerol 2% (48H)	YLR102C	UWOP	YPS	-0.663701906606	0.0649546500739	0.8790614733927329
Glycerol 2% (48H)	YLR104W	UWOP	YPS	0.343624173109	0.152831417918	0.8790614733927329
Glycerol 2% (48H)	YLR107W	UWOP	YPS	0.193459611459	1.17172569323	0.8790614733927329
Glycerol 2% (48H)	YLR108C	UWOP	YPS	-1.04647645464	-0.578827535905	0.8790614733927329
Glycerol 2% (48H)	YLR109W	UWOP	YPS	1.30802311614	-1.04141919079	0.8790614733927329
Glycerol 2% (48H)	YLR110C	UWOP	YPS	-0.531156580899	-1.06393794013	0.8790614733927329
Glycerol 2% (48H)	YLR111W	UWOP	YPS	0.0216693633228	0.035001075433199996	0.8790614733927329
Glycerol 2% (48H)	YLR112W	UWOP	YPS	-0.974172277554	-0.329504222557	0.8790614733927329
Glycerol 2% (48H)	YLR113W	UWOP	YPS	0.223802680715	1.7134572070700005	0.8790614733927329
Glycerol 2% (48H)	YLR114C	UWOP	YPS	1.44064551861	0.9346000357719999	0.8790614733927329
Glycerol 2% (48H)	YLR118C	UWOP	YPS	0.459939186281	0.401318191381	0.8790614733927329
Glycerol 2% (48H)	YLR119W	UWOP	YPS	0.336144643278	0.9315308387610001	0.8790614733927329
Glycerol 2% (48H)	YLR120C	UWOP	YPS	0.122050552604	0.979040446394	0.8790614733927329
Glycerol 2% (48H)	YLR121C	UWOP	YPS	0.0458632478095	-0.371316829142	0.8790614733927329
Glycerol 2% (48H)	YLR122C	UWOP	YPS	-0.9315549894830001	0.32379694460700004	0.8790614733927329
Glycerol 2% (48H)	YLR123C	UWOP	YPS	-0.737270656577	0.396710028181	0.8790614733927329
Glycerol 2% (48H)	YLR124W	UWOP	YPS	1.12475202608	-0.832200462787	0.8790614733927329
Glycerol 2% (48H)	YLR125W	UWOP	YPS	-0.0436023292014	-0.191025013194	0.8790614733927329
Glycerol 2% (48H)	YLR126C	UWOP	YPS	-0.280702808247	-0.722738088379	0.8790614733927329
Glycerol 2% (48H)	YLR128W	UWOP	YPS	-1.2179280788299998	0.45688026617399996	0.8790614733927329
Glycerol 2% (48H)	YLR130C	UWOP	YPS	0.520390497564	0.7976983309829999	0.8790614733927329
Glycerol 2% (48H)	YLR131C	UWOP	YPS	0.20087388295800002	-1.01183455696	0.8790614733927329
Glycerol 2% (48H)	YLR133W	UWOP	YPS	-1.05241290752	-0.38744540034	0.8790614733927329
Glycerol 2% (48H)	YLR134W	UWOP	YPS	0.862912986697	1.3193241122600001	0.8790614733927329
Glycerol 2% (48H)	YLR135W	UWOP	YPS	0.202766374602	2.00387836842	0.8790614733927329
Glycerol 2% (48H)	YLR136C	UWOP	YPS	0.643425577453	0.118012757508	0.8790614733927329
Glycerol 2% (48H)	YLR137W	UWOP	YPS	-0.332533853492	0.630050702351	0.8790614733927329
Glycerol 2% (48H)	YLR138W	UWOP	YPS	0.992341841641	-0.0950808766811	0.8790614733927329
Glycerol 2% (48H)	YLR142W	UWOP	YPS	0.734117188964	-0.202240197181	0.8790614733927329
Glycerol 2% (48H)	YLR143W	UWOP	YPS	0.677429279473	0.34318483551600004	0.8790614733927329
Glycerol 2% (48H)	YLR144C	UWOP	YPS	0.420775965229	-0.726132549361	0.8790614733927329
Glycerol 2% (48H)	YLR146C	UWOP	YPS	-0.08950154617060001	0.269331929184	0.8790614733927329
Glycerol 2% (48H)	YLR149C	UWOP	YPS	0.880259884718	0.621949419902	0.8790614733927329
Glycerol 2% (48H)	YLR150W	UWOP	YPS	0.359623255332	0.245337930456	0.8790614733927329
Glycerol 2% (48H)	YLR151C	UWOP	YPS	-0.586596360549	-1.20279996412	0.8790614733927329
Glycerol 2% (48H)	YLR152C	UWOP	YPS	1.13711411241	0.129326599761	0.8790614733927329
Glycerol 2% (48H)	YLR154C	UWOP	YPS	0.645631514631	0.0717255874599	0.8790614733927329
Glycerol 2% (48H)	YLR164W	UWOP	YPS	-0.0419518586176	0.180069321003	0.8790614733927329
Glycerol 2% (48H)	YLR165C	UWOP	YPS	0.0468339012755	-1.0889950844399998	0.8790614733927329
Glycerol 2% (48H)	YLR168C	UWOP	YPS	-0.8415981765199999	-1.2006562022	0.8790614733927329
Glycerol 2% (48H)	YLR170C	UWOP	YPS	0.052109035464199996	-0.40306320946999996	0.8790614733927329
Glycerol 2% (48H)	YLR171W	UWOP	YPS	0.7303614948489999	0.56849051326	0.8790614733927329
Glycerol 2% (48H)	YLR172C	UWOP	YPS	0.6703423273269999	0.0627476852054	0.8790614733927329
Glycerol 2% (48H)	YLR173W	UWOP	YPS	-0.328065970015	0.211999144045	0.8790614733927329
Glycerol 2% (48H)	YLR174W	UWOP	YPS	-0.836143710378	-0.171987050824	0.8790614733927329
Glycerol 2% (48H)	YLR177W	UWOP	YPS	0.711124160565	0.758825946279	0.8790614733927329
Glycerol 2% (48H)	YLR178C	UWOP	YPS	-0.109586724932	-0.286426015397	0.8790614733927329
Glycerol 2% (48H)	YLR179C	UWOP	YPS	0.0742876193189	-0.101317928968	0.8790614733927329
Glycerol 2% (48H)	YLR180W	UWOP	YPS	0.9940313644550001	0.3984899877400001	0.8790614733927329
Glycerol 2% (48H)	YLR181C	UWOP	YPS	-0.41375016065399994	0.554660371366	0.8790614733927329
Glycerol 2% (48H)	YLR183C	UWOP	YPS	0.7337539004510001	0.342130425293	0.8790614733927329
Glycerol 2% (48H)	YLR184W	UWOP	YPS	0.743892065028	0.425215073378	0.8790614733927329
Glycerol 2% (48H)	YLR185W	UWOP	YPS	-0.345076813315	0.14582565330299999	0.8790614733927329
Glycerol 2% (48H)	YLR187W	UWOP	YPS	-0.703471464922	-0.54532637443	0.8790614733927329
Glycerol 2% (48H)	YLR189C	UWOP	YPS	-0.19112161608	0.05428619731480002	0.8790614733927329
Glycerol 2% (48H)	YLR192C	UWOP	YPS	-0.31952226690200003	0.08243874474610001	0.8790614733927329
Glycerol 2% (48H)	YLR199C	UWOP	YPS	0.259754883499	0.142361309382	0.8790614733927329
Glycerol 2% (48H)	YLR200W	UWOP	YPS	0.435146672209	0.0826494212528	0.8790614733927329
Glycerol 2% (48H)	YLR205C	UWOP	YPS	1.08963687702	0.378871380364	0.8790614733927329
Glycerol 2% (48H)	YLR206W	UWOP	YPS	-0.337961599687	-0.16516318738900002	0.8790614733927329
Glycerol 2% (48H)	YLR207W	UWOP	YPS	1.37990234329	0.15407286777100002	0.8790614733927329
Glycerol 2% (48H)	YLR209C	UWOP	YPS	-0.333221892132	0.67721295067	0.8790614733927329
Glycerol 2% (48H)	YLR210W	UWOP	YPS	0.0251136672841	-0.437576645867	0.8790614733927329
Glycerol 2% (48H)	YLR211C	UWOP	YPS	0.475507666278	0.7570053929539999	0.8790614733927329
Glycerol 2% (48H)	YLR213C	UWOP	YPS	0.991098850252	-0.021728969358799997	0.8790614733927329
Glycerol 2% (48H)	YLR214W	UWOP	YPS	-0.0140074184672	1.96869847488	0.8790614733927329
Glycerol 2% (48H)	YLR216C	UWOP	YPS	0.464108525733	0.4274729089150001	0.8790614733927329
Glycerol 2% (48H)	YLR217W	UWOP	YPS	0.30210188902699997	0.08401933239119999	0.8790614733927329
Glycerol 2% (48H)	YLR218C	UWOP	YPS	-2.29734868682	-0.660970819697	0.8790614733927329
Glycerol 2% (48H)	YLR219W	UWOP	YPS	-1.01687383623	-0.380316826738	0.8790614733927329
Glycerol 2% (48H)	YLR220W	UWOP	YPS	0.233010785591	0.46352171458499997	0.8790614733927329
Glycerol 2% (48H)	YLR221C	UWOP	YPS	-0.264847088818	0.399504318043	0.8790614733927329
Glycerol 2% (48H)	YLR224W	UWOP	YPS	-0.813252937162	-2.55004385196	0.8790614733927329
Glycerol 2% (48H)	YLR225C	UWOP	YPS	0.62389124068	-0.8393968639480001	0.8790614733927329
Glycerol 2% (48H)	YLR227C	UWOP	YPS	-0.8998831167	-0.843675138568	0.8790614733927329
Glycerol 2% (48H)	YLR228C	UWOP	YPS	0.028180808914000002	-0.46969556391999995	0.8790614733927329
Glycerol 2% (48H)	YLR231C	UWOP	YPS	-0.691319541249	-1.0515542723	0.8790614733927329
Glycerol 2% (48H)	YLR232W	UWOP	YPS	0.410647049865	0.8283204181489999	0.8790614733927329
Glycerol 2% (48H)	YLR233C	UWOP	YPS	-0.375169639988	-0.0915995758698	0.8790614733927329
Glycerol 2% (48H)	YLR234W	UWOP	YPS	0.542971936007	1.53741026581	0.8790614733927329
Glycerol 2% (48H)	YLR235C	UWOP	YPS	0.828405716442	-0.3825577053850001	0.8790614733927329
Glycerol 2% (48H)	YLR236C	UWOP	YPS	-0.31478667010899997	1.53386370667	0.8790614733927329
Glycerol 2% (48H)	YLR237W	UWOP	YPS	0.624944623213	-0.18354702489799998	0.8790614733927329
Glycerol 2% (48H)	YLR238W	UWOP	YPS	-0.16786601281599994	0.205829919316	0.8790614733927329
Glycerol 2% (48H)	YLR241W	UWOP	YPS	0.5360304020350001	-0.7070103163889999	0.8790614733927329
Glycerol 2% (48H)	YLR246W	UWOP	YPS	-0.0716937290613	-1.2564340919499999	0.8790614733927329
Glycerol 2% (48H)	YLR247C	UWOP	YPS	0.0288272260978	0.12076337053300001	0.8790614733927329
Glycerol 2% (48H)	YLR248W	UWOP	YPS	-1.31791874581	0.85730693624	0.8790614733927329
Glycerol 2% (48H)	YLR250W	UWOP	YPS	-0.667331194817	-0.253577437247	0.8790614733927329
Glycerol 2% (48H)	YLR251W	UWOP	YPS	0.320529403373	1.1701928931799999	0.8790614733927329
Glycerol 2% (48H)	YLR252W	UWOP	YPS	0.545611558482	1.10220655679	0.8790614733927329
Glycerol 2% (48H)	YLR253W	UWOP	YPS	0.349183977505	0.509983078135	0.8790614733927329
Glycerol 2% (48H)	YLR254C	UWOP	YPS	0.43903236914399996	0.333742931102	0.8790614733927329
Glycerol 2% (48H)	YLR255C	UWOP	YPS	-0.250842753422	0.23638417892299998	0.8790614733927329
Glycerol 2% (48H)	YLR257W	UWOP	YPS	-0.8208023499320001	1.00439767627	0.8790614733927329
Glycerol 2% (48H)	YLR258W	UWOP	YPS	-0.005457035367619999	0.25675043097600003	0.8790614733927329
Glycerol 2% (48H)	YLR261C	UWOP	YPS	-1.1158589082700001	-1.14286352566	0.8857509234770564
Glycerol 2% (48H)	YLR262C	UWOP	YPS	0.0104290009248	-0.00556905360774	0.8790614733927329
Glycerol 2% (48H)	YLR262C-A	UWOP	YPS	-0.060639378603400004	1.52502711183	0.8790614733927329
Glycerol 2% (48H)	YLR263W	UWOP	YPS	1.3703391714200002	0.812365012763	0.8790614733927329
Glycerol 2% (48H)	YLR264W	UWOP	YPS	-2.13958024481	-1.7495090958099997	0.9260097940630156
Glycerol 2% (48H)	YLR265C	UWOP	YPS	0.174595328746	1.1471531048799999	0.8790614733927329
Glycerol 2% (48H)	YLR266C	UWOP	YPS	-0.46807746557999996	-1.4573624424899998	0.8790614733927329
Glycerol 2% (48H)	YLR267W	UWOP	YPS	1.00484472154	-0.314691094913	0.8790614733927329
Glycerol 2% (48H)	YLR268W	UWOP	YPS	0.420662919298	0.910638923133	0.8790614733927329
Glycerol 2% (48H)	YLR269C	UWOP	YPS	-1.51265320705	-1.04226754911	0.8790614733927329
Glycerol 2% (48H)	YLR271W	UWOP	YPS	0.551815210835	-0.28801739379	0.8790614733927329
Glycerol 2% (48H)	YLR273C	UWOP	YPS	-0.32092711950999997	-0.313557038693	0.8790614733927329
Glycerol 2% (48H)	YLR278C	UWOP	YPS	-1.45003655236	-1.7314289407799999	0.8985110415574489
Glycerol 2% (48H)	YLR279W	UWOP	YPS	1.05535724016	0.507113766883	0.8790614733927329
Glycerol 2% (48H)	YLR280C	UWOP	YPS	0.0789893023334	0.298775255603	0.8790614733927329
Glycerol 2% (48H)	YLR281C	UWOP	YPS	1.11514312199	-0.955935399755	0.8790614733927329
Glycerol 2% (48H)	YLR282C	UWOP	YPS	0.485158705664	0.531187411608	0.8790614733927329
Glycerol 2% (48H)	YLR283W	UWOP	YPS	1.0893933144299999	-0.0999896392863	0.8790614733927329
Glycerol 2% (48H)	YLR284C	UWOP	YPS	1.13184925513	0.325459233629	0.8790614733927329
Glycerol 2% (48H)	YLR285W	UWOP	YPS	0.48544234818000004	-0.328453409249	0.8790614733927329
Glycerol 2% (48H)	YLR286C	UWOP	YPS	1.01867280806	-0.7130187075900001	0.8790614733927329
Glycerol 2% (48H)	YLR287C	UWOP	YPS	0.289462326318	0.226339020317	0.8790614733927329
Glycerol 2% (48H)	YLR287C-A	UWOP	YPS	0.27758633748399997	0.534638395556	0.8790614733927329
Glycerol 2% (48H)	YLR289W	UWOP	YPS	0.583838553693	0.236787033512	0.8790614733927329
Glycerol 2% (48H)	YLR290C	UWOP	YPS	-0.45952862401600003	0.6914629040420001	0.8790614733927329
Glycerol 2% (48H)	YLR294C	UWOP	YPS	-0.431113501719	1.26906029469	0.8790614733927329
Glycerol 2% (48H)	YLR296W	UWOP	YPS	0.516148192103	0.65940205049	0.8790614733927329
Glycerol 2% (48H)	YLR297W	UWOP	YPS	-0.644780587083	-0.27521596986200003	0.8790614733927329
Glycerol 2% (48H)	YLR299W	UWOP	YPS	0.35829753487599997	-0.319367085671	0.8790614733927329
Glycerol 2% (48H)	YLR300W	UWOP	YPS	-0.241715836077	1.3395022969900001	0.8790614733927329
Glycerol 2% (48H)	YLR303W	UWOP	YPS	-0.189227069056	0.369403269847	0.8790614733927329
Glycerol 2% (48H)	YLR306W	UWOP	YPS	-0.08849543739	-0.9265121132969999	0.8790614733927329
Glycerol 2% (48H)	YLR307W	UWOP	YPS	0.226912985336	0.7677211194660001	0.8790614733927329
Glycerol 2% (48H)	YLR308W	UWOP	YPS	-0.488710917104	0.034089514158	0.8790614733927329
Glycerol 2% (48H)	YLR309C	UWOP	YPS	-0.832252361146	0.732835145344	0.8790614733927329
Glycerol 2% (48H)	YLR311C	UWOP	YPS	-0.669359855423	0.810690905303	0.8790614733927329
Glycerol 2% (48H)	YLR312C	UWOP	YPS	-0.384030899396	0.363400530943	0.8790614733927329
Glycerol 2% (48H)	YLR313C	UWOP	YPS	0.5264600363359999	0.323415671515	0.8790614733927329
Glycerol 2% (48H)	YLR315W	UWOP	YPS	0.327641020086	0.937984733697	0.8790614733927329
Glycerol 2% (48H)	YLR319C	UWOP	YPS	-0.416501801369	-0.448251778613	0.8790614733927329
Glycerol 2% (48H)	YLR320W	UWOP	YPS	-1.2946836963500001	1.1782412495799999	0.8790614733927329
Glycerol 2% (48H)	YLR324W	UWOP	YPS	-0.7379515013850001	0.119863113851	0.8790614733927329
Glycerol 2% (48H)	YLR325C	UWOP	YPS	0.477360078001	-1.0448146794600002	0.8790614733927329
Glycerol 2% (48H)	YLR326W	UWOP	YPS	0.527832002855	0.629071313518	0.8790614733927329
Glycerol 2% (48H)	YLR327C	UWOP	YPS	0.6092425434800001	0.522146306401	0.8790614733927329
Glycerol 2% (48H)	YLR328W	UWOP	YPS	1.55148910875	-0.23050322131700002	0.8790614733927329
Glycerol 2% (48H)	YLR329W	UWOP	YPS	0.583557994247	0.647033798014	0.8790614733927329
Glycerol 2% (48H)	YLR330W	UWOP	YPS	0.584277377441	0.0941713707865	0.8790614733927329
Glycerol 2% (48H)	YLR332W	UWOP	YPS	-1.19717233216	0.625471828325	0.8790614733927329
Glycerol 2% (48H)	YLR333C	UWOP	YPS	-0.238941072331	-0.155269099253	0.8790614733927329
Glycerol 2% (48H)	YLR334C	UWOP	YPS	0.8505658018719999	1.25241787835	0.8790614733927329
Glycerol 2% (48H)	YLR335W	UWOP	YPS	-0.0279197755838	1.0933036759299999	0.8790614733927329
Glycerol 2% (48H)	YLR337C	UWOP	YPS	-0.839057212311	0.8768058176989999	0.8790614733927329
Glycerol 2% (48H)	YLR341W	UWOP	YPS	-1.29891315568	0.8409897838760001	0.8790614733927329
Glycerol 2% (48H)	YLR342W	UWOP	YPS	0.542369709505	-0.486538893705	0.8790614733927329
Glycerol 2% (48H)	YLR343W	UWOP	YPS	0.413518416497	-0.310576223047	0.8790614733927329
Glycerol 2% (48H)	YLR344W	UWOP	YPS	-1.25851002631	0.934570232754	0.8790614733927329
Glycerol 2% (48H)	YLR345W	UWOP	YPS	1.31126034051	-0.0559012125841	0.8790614733927329
Glycerol 2% (48H)	YLR346C	UWOP	YPS	0.160828389803	-0.117634567487	0.8790614733927329
Glycerol 2% (48H)	YLR348C	UWOP	YPS	1.2141528585999999	1.42092260067	0.8790614733927329
Glycerol 2% (48H)	YLR349W	UWOP	YPS	-0.330678872543	-0.6773167473880001	0.8790614733927329
Glycerol 2% (48H)	YLR350W	UWOP	YPS	0.0396775800359	-0.284155847576	0.8790614733927329
Glycerol 2% (48H)	YLR351C	UWOP	YPS	0.7448267493340001	0.702691448002	0.8790614733927329
Glycerol 2% (48H)	YLR352W	UWOP	YPS	0.7230638661959999	0.258395763108	0.8790614733927329
Glycerol 2% (48H)	YLR353W	UWOP	YPS	0.8826574861319999	-0.697753396224	0.8790614733927329
Glycerol 2% (48H)	YLR354C	UWOP	YPS	-0.127695141447	0.124363883416	0.8790614733927329
Glycerol 2% (48H)	YLR356W	UWOP	YPS	-0.00223933711225	-0.604312199379	0.8790614733927329
Glycerol 2% (48H)	YLR361C	UWOP	YPS	0.34061663751599996	0.0986073958645	0.8790614733927329
Glycerol 2% (48H)	YLR363C	UWOP	YPS	-0.208216729983	-0.202986814166	0.8790614733927329
Glycerol 2% (48H)	YLR364W	UWOP	YPS	1.00489096761	-0.363429820116	0.8790614733927329
Glycerol 2% (48H)	YLR365W	UWOP	YPS	0.1436012177	0.63934205014	0.8790614733927329
Glycerol 2% (48H)	YLR366W	UWOP	YPS	0.301614249991	-0.665823573182	0.8790614733927329
Glycerol 2% (48H)	YLR367W	UWOP	YPS	0.659802335853	-1.04179635312	0.8790614733927329
Glycerol 2% (48H)	YLR368W	UWOP	YPS	-0.15924882984799998	0.8331901285240001	0.8790614733927329
Glycerol 2% (48H)	YLR370C	UWOP	YPS	-0.263485913047	1.76267689133	0.8790614733927329
Glycerol 2% (48H)	YLR371W	UWOP	YPS	-0.12198734965199999	-0.182539374582	0.8790614733927329
Glycerol 2% (48H)	YLR372W	UWOP	YPS	-0.601195214771	0.756736651947	0.8790614733927329
Glycerol 2% (48H)	YLR373C	UWOP	YPS	1.17631587185	0.0969461345327	0.8790614733927329
Glycerol 2% (48H)	YLR374C	UWOP	YPS	0.7436849854369999	0.637319041831	0.8790614733927329
Glycerol 2% (48H)	YLR375W	UWOP	YPS	0.41268136276699996	1.2266146308900001	0.8790614733927329
Glycerol 2% (48H)	YLR376C	UWOP	YPS	0.202112249741	0.102766972258	0.8790614733927329
Glycerol 2% (48H)	YLR377C	UWOP	YPS	-7.405780208089999	-8.26209542321	0.8790614733927329
Glycerol 2% (48H)	YLR380W	UWOP	YPS	0.144654600233	-0.9072799174639999	0.8790614733927329
Glycerol 2% (48H)	YLR381W	UWOP	YPS	1.26798173374	-0.0335885151483	0.8790614733927329
Glycerol 2% (48H)	YLR384C	UWOP	YPS	-0.027485062596800003	-1.31209636655	0.8790614733927329
Glycerol 2% (48H)	YLR385C	UWOP	YPS	-0.49900426291199995	-0.590698386288	0.8790614733927329
Glycerol 2% (48H)	YLR386W	UWOP	YPS	-0.432713101634	-1.1419874197	0.8790614733927329
Glycerol 2% (48H)	YLR387C	UWOP	YPS	-0.763171020768	0.561494511704	0.8790614733927329
Glycerol 2% (48H)	YLR388W	UWOP	YPS	0.692818941362	-0.272974577369	0.8790614733927329
Glycerol 2% (48H)	YLR389C	UWOP	YPS	0.676671357894	0.903204097828	0.8790614733927329
Glycerol 2% (48H)	YLR390W	UWOP	YPS	-0.219517212262	0.400660983449	0.8790614733927329
Glycerol 2% (48H)	YLR390W-A	UWOP	YPS	0.524237142269	1.13429207491	0.8790614733927329
Glycerol 2% (48H)	YLR391W	UWOP	YPS	-1.1150028422700002	-0.49839381488799994	0.8790614733927329
Glycerol 2% (48H)	YLR392C	UWOP	YPS	0.201290611365	0.304834517472	0.8790614733927329
Glycerol 2% (48H)	YLR393W	UWOP	YPS	0.20083483072799999	-1.08381398392	0.8790614733927329
Glycerol 2% (48H)	YLR394W	UWOP	YPS	-0.143313464423	1.24144625696	0.8790614733927329
Glycerol 2% (48H)	YLR395C	UWOP	YPS	-0.553427143034	0.190424842073	0.8790614733927329
Glycerol 2% (48H)	YLR398C	UWOP	YPS	0.435639963541	-0.501782623575	0.8790614733927329
Glycerol 2% (48H)	YLR401C	UWOP	YPS	0.7197305527850001	0.8561985722759999	0.8790614733927329
Glycerol 2% (48H)	YLR402W	UWOP	YPS	0.0804881886015	0.711207403477	0.8790614733927329
Glycerol 2% (48H)	YLR404W	UWOP	YPS	-0.223702480913	0.4899261608560001	0.8790614733927329
Glycerol 2% (48H)	YLR405W	UWOP	YPS	0.1838692058	1.41323290818	0.8790614733927329
Glycerol 2% (48H)	YLR406C	UWOP	YPS	-1.1534281817	0.5562008790899999	0.8790614733927329
Glycerol 2% (48H)	YLR407W	UWOP	YPS	-0.717858101101	1.05080046148	0.8790614733927329
Glycerol 2% (48H)	YLR408C	UWOP	YPS	-0.262861591204	-0.11842023670299999	0.8790614733927329
Glycerol 2% (48H)	YLR410W	UWOP	YPS	-0.178859215702	0.0621418617875	0.8790614733927329
Glycerol 2% (48H)	YLR412W	UWOP	YPS	0.16055913495100002	-0.0683773725394	0.8790614733927329
Glycerol 2% (48H)	YLR413W	UWOP	YPS	-0.167750911505	-0.009081185127299999	0.8790614733927329
Glycerol 2% (48H)	YLR414C	UWOP	YPS	1.8523048434	0.32242754731400003	0.8790614733927329
Glycerol 2% (48H)	YLR415C	UWOP	YPS	-1.59117850723	0.200389840838	0.8790614733927329
Glycerol 2% (48H)	YLR416C	UWOP	YPS	-0.0523130319841	-0.221436423853	0.8790614733927329
Glycerol 2% (48H)	YLR418C	UWOP	YPS	0.477374465665	-0.268380801833	0.8790614733927329
Glycerol 2% (48H)	YLR420W	UWOP	YPS	0.759010416684	0.479521824498	0.8790614733927329
Glycerol 2% (48H)	YLR421C	UWOP	YPS	-0.612261383667	0.65047964351	0.8790614733927329
Glycerol 2% (48H)	YLR422W	UWOP	YPS	0.383706149269	1.3147961089	0.8790614733927329
Glycerol 2% (48H)	YLR423C	UWOP	YPS	-0.9010572528409999	0.0295933691989	0.8790614733927329
Glycerol 2% (48H)	YLR425W	UWOP	YPS	-0.46301043867200004	0.36905950745	0.8790614733927329
Glycerol 2% (48H)	YLR426W	UWOP	YPS	-0.183910827256	0.40785276000299997	0.8790614733927329
Glycerol 2% (48H)	YLR427W	UWOP	YPS	1.00301440516	0.136705415946	0.8790614733927329
Glycerol 2% (48H)	YLR428C	UWOP	YPS	-0.0960083671555	1.0846140408	0.8790614733927329
Glycerol 2% (48H)	YLR429W	UWOP	YPS	0.954849644978	-0.0413408967482	0.8790614733927329
Glycerol 2% (48H)	YLR431C	UWOP	YPS	0.0459793768107	1.01565242634	0.8790614733927329
Glycerol 2% (48H)	YLR432W	UWOP	YPS	0.403262581384	1.32114209636	0.8790614733927329
Glycerol 2% (48H)	YLR433C	UWOP	YPS	0.6055145970019999	1.61201184451	0.8790614733927329
Glycerol 2% (48H)	YLR434C	UWOP	YPS	0.85429785911	1.3422698669100002	0.8790614733927329
Glycerol 2% (48H)	YLR435W	UWOP	YPS	0.234005589779	0.840859267211	0.8790614733927329
Glycerol 2% (48H)	YLR436C	UWOP	YPS	-0.013358945902799998	1.6248990805799999	0.8790614733927329
Glycerol 2% (48H)	YLR437C	UWOP	YPS	0.6211056861850001	0.5628299952179999	0.8790614733927329
Glycerol 2% (48H)	YLR438W	UWOP	YPS	-1.0307630703100001	1.2776188993100002	0.8790614733927329
Glycerol 2% (48H)	YLR441C	UWOP	YPS	1.0729112177700002	-1.20615640056	0.8790614733927329
Glycerol 2% (48H)	YLR443W	UWOP	YPS	1.0521873295100002	0.40585338857000003	0.8790614733927329
Glycerol 2% (48H)	YLR444C	UWOP	YPS	1.58785701225	0.0725528781324	0.8790614733927329
Glycerol 2% (48H)	YLR445W	UWOP	YPS	0.633348560448	0.8434074252509999	0.8790614733927329
Glycerol 2% (48H)	YLR446W	UWOP	YPS	0.314610421226	0.0806038037576	0.8790614733927329
Glycerol 2% (48H)	YLR449W	UWOP	YPS	-0.21957116600200002	-0.298852846219	0.8790614733927329
Glycerol 2% (48H)	YLR450W	UWOP	YPS	0.0032947750260999996	0.22716888021499998	0.8790614733927329
Glycerol 2% (48H)	YLR451W	UWOP	YPS	-0.30431604772799997	-0.7662689931059999	0.8790614733927329
Glycerol 2% (48H)	YLR452C	UWOP	YPS	0.543859346561	-0.632515103634	0.8790614733927329
Glycerol 2% (48H)	YLR453C	UWOP	YPS	-0.305990669033	0.27534802806200004	0.8790614733927329
Glycerol 2% (48H)	YLR454W	UWOP	YPS	0.398671888919	0.284875230769	0.8790614733927329
Glycerol 2% (48H)	YLR455W	UWOP	YPS	0.022731995068599995	0.878033907579	0.8790614733927329
Glycerol 2% (48H)	YLR456W	UWOP	YPS	0.902992907476	0.030179152656400005	0.8790614733927329
Glycerol 2% (48H)	YLR460C	UWOP	YPS	-1.04812949445	0.36281783055600003	0.8790614733927329
Glycerol 2% (48H)	YLR461W	UWOP	YPS	-0.0774066593078	0.17629975306899998	0.8790614733927329
Glycerol 2% (48H)	YML001W	UWOP	YPS	-2.1635932558099995	0.46062414185	0.8790614733927329
Glycerol 2% (48H)	YML002W	UWOP	YPS	0.12176485470699999	-0.0111910332647	0.8790614733927329
Glycerol 2% (48H)	YML003W	UWOP	YPS	0.598016568746	-0.100085214482	0.8790614733927329
Glycerol 2% (48H)	YML004C	UWOP	YPS	0.568722771263	0.275603922941	0.8790614733927329
Glycerol 2% (48H)	YML005W	UWOP	YPS	-0.7226384024220001	-1.11199170976	0.8790614733927329
Glycerol 2% (48H)	YML006C	UWOP	YPS	-0.21302426509599998	0.438097684837	0.8790614733927329
Glycerol 2% (48H)	YML007W	UWOP	YPS	-1.6508112631999998	0.5630211456090001	0.8790614733927329
Glycerol 2% (48H)	YML008C	UWOP	YPS	0.394083251835	-1.1836510112	0.8790614733927329
Glycerol 2% (48H)	YML009C	UWOP	YPS	0.527652157057	-1.9438576593599999	0.8790614733927329
Glycerol 2% (48H)	YML010C-B	UWOP	YPS	1.2221112921	0.074678141624	0.8790614733927329
Glycerol 2% (48H)	YML011C	UWOP	YPS	-0.142404986218	-1.199472303	0.8790614733927329
Glycerol 2% (48H)	YML012W	UWOP	YPS	-0.06793649341090001	-1.0061283067	0.8790614733927329
Glycerol 2% (48H)	YML013C-A	UWOP	YPS	-0.13827469899800002	1.0056185723200002	0.8790614733927329
Glycerol 2% (48H)	YML013W	UWOP	YPS	0.648208961845	1.2096084122	0.8790614733927329
Glycerol 2% (48H)	YML016C	UWOP	YPS	1.0803172677500001	-0.155977177854	0.8790614733927329
Glycerol 2% (48H)	YML017W	UWOP	YPS	-0.951969029133	0.7293738844930001	0.8790614733927329
Glycerol 2% (48H)	YML018C	UWOP	YPS	-1.13966483968	0.8057050659270001	0.8790614733927329
Glycerol 2% (48H)	YML019W	UWOP	YPS	-0.0117351952661	0.338690232093	0.8790614733927329
Glycerol 2% (48H)	YML020W	UWOP	YPS	0.7853434384810001	0.514560410626	0.8790614733927329
Glycerol 2% (48H)	YML021C	UWOP	YPS	-0.350435704261	0.629468001964	0.8790614733927329
Glycerol 2% (48H)	YML022W	UWOP	YPS	-0.266609577642	0.908146260367	0.8790614733927329
Glycerol 2% (48H)	YML026C	UWOP	YPS	-0.877656745247	-0.272975091214	0.8790614733927329
Glycerol 2% (48H)	YML027W	UWOP	YPS	0.8672714211589999	0.505528040787	0.8790614733927329
Glycerol 2% (48H)	YML028W	UWOP	YPS	0.694337867591	-0.254212549838	0.8790614733927329
Glycerol 2% (48H)	YML029W	UWOP	YPS	-0.9001513438619999	0.883658970307	0.8790614733927329
Glycerol 2% (48H)	YML030W	UWOP	YPS	0.28033900589	1.25830243287	0.8790614733927329
Glycerol 2% (48H)	YML032C	UWOP	YPS	0.623766376311	0.29718952950599997	0.8790614733927329
Glycerol 2% (48H)	YML033W	UWOP	YPS	1.8902682360499998	0.402493355212	0.8790614733927329
Glycerol 2% (48H)	YML034W	UWOP	YPS	0.448040588261	0.802234555863	0.8790614733927329
Glycerol 2% (48H)	YML035C	UWOP	YPS	0.235416094683	1.2788593214700001	0.8790614733927329
Glycerol 2% (48H)	YML035C-A	UWOP	YPS	-1.24288039874	0.6578949427	0.8790614733927329
Glycerol 2% (48H)	YML036W	UWOP	YPS	-0.199363692097	0.429544732512	0.8790614733927329
Glycerol 2% (48H)	YML037C	UWOP	YPS	0.590958391928	0.0510926497809	0.8790614733927329
Glycerol 2% (48H)	YML038C	UWOP	YPS	0.439330913169	0.7866501466670001	0.8790614733927329
Glycerol 2% (48H)	YML041C	UWOP	YPS	-0.362882575044	0.604862013677	0.8790614733927329
Glycerol 2% (48H)	YML042W	UWOP	YPS	0.150600302328	1.0887381618799998	0.8790614733927329
Glycerol 2% (48H)	YML047C	UWOP	YPS	0.39769661084700003	-1.2251018707999999	0.8790614733927329
Glycerol 2% (48H)	YML048W	UWOP	YPS	0.5245870708079999	-0.744960862915	0.8790614733927329
Glycerol 2% (48H)	YML048W-A	UWOP	YPS	0.8768880329209999	0.29556218195399997	0.8790614733927329
Glycerol 2% (48H)	YML051W	UWOP	YPS	-0.168166612222	-0.291635891253	0.8790614733927329
Glycerol 2% (48H)	YML052W	UWOP	YPS	0.039420657466800006	1.25818167927	0.8790614733927329
Glycerol 2% (48H)	YML053C	UWOP	YPS	0.113647129214	0.43688706569200003	0.8790614733927329
Glycerol 2% (48H)	YML056C	UWOP	YPS	0.24954426675799998	0.25571965762800003	0.8790614733927329
Glycerol 2% (48H)	YML059C	UWOP	YPS	-1.47017106025	0.699274377833	0.8790614733927329
Glycerol 2% (48H)	YML060W	UWOP	YPS	-0.462154372672	0.26132673577599996	0.8790614733927329
Glycerol 2% (48H)	YML062C	UWOP	YPS	1.22186875719	0.215440364936	0.8790614733927329
Glycerol 2% (48H)	YML063W	UWOP	YPS	0.396781452656	0.215561118543	0.8790614733927329
Glycerol 2% (48H)	YML066C	UWOP	YPS	0.39058859105	0.7640599728569999	0.8790614733927329
Glycerol 2% (48H)	YML067C	UWOP	YPS	-2.98099600631	0.831124984913	0.3617501712357088
Glycerol 2% (48H)	YML070W	UWOP	YPS	0.202048532944	-0.545366454351	0.8790614733927329
Glycerol 2% (48H)	YML072C	UWOP	YPS	-0.7183020633	0.01697384645	0.8790614733927329
Glycerol 2% (48H)	YML075C	UWOP	YPS	-0.46624869073299996	0.12246214255999999	0.8790614733927329
Glycerol 2% (48H)	YML076C	UWOP	YPS	-0.00377470638517	0.23772377319899998	0.8790614733927329
Glycerol 2% (48H)	YML081C-A	UWOP	YPS	-0.7272383440989999	0.468027108756	0.8790614733927329
Glycerol 2% (48H)	YML090W	UWOP	YPS	-0.238740672727	0.345915922426	0.8790614733927329
Glycerol 2% (48H)	YML094W	UWOP	YPS	-0.22969391522399998	0.0723334662584	0.8790614733927329
Glycerol 2% (48H)	YML095C	UWOP	YPS	0.47339781814099996	-3.43664098877	0.8790614733927329
Glycerol 2% (48H)	YML096W	UWOP	YPS	0.36166990051799996	0.31103457291	0.8790614733927329
Glycerol 2% (48H)	YML099C	UWOP	YPS	-0.4143703717360001	0.40924784955300003	0.8790614733927329
Glycerol 2% (48H)	YML100W	UWOP	YPS	0.0334734138374	1.61069023481	0.8790614733927329
Glycerol 2% (48H)	YML100W-A	UWOP	YPS	-0.64897253572	1.1147387258700001	0.8790614733927329
Glycerol 2% (48H)	YML101C	UWOP	YPS	1.19497256113	1.15945866825	0.8887281855256738
Glycerol 2% (48H)	YML102C-A	UWOP	YPS	0.577889768528	0.07923594799980001	0.8790614733927329
Glycerol 2% (48H)	YML102W	UWOP	YPS	-0.104069569684	-0.0352025027274	0.8790614733927329
Glycerol 2% (48H)	YML103C	UWOP	YPS	-0.194053102594	-1.6135806137200002	0.8790614733927329
Glycerol 2% (48H)	YML104C	UWOP	YPS	0.4123997756310001	-0.541651354002	0.8790614733927329
Glycerol 2% (48H)	YML106W	UWOP	YPS	0.771893028143	0.620672000889	0.8790614733927329
Glycerol 2% (48H)	YML107C	UWOP	YPS	0.390727329237	-1.05580120236	0.8790614733927329
Glycerol 2% (48H)	YML108W	UWOP	YPS	1.17840054157	-0.659209872408	0.8790614733927329
Glycerol 2% (48H)	YML109W	UWOP	YPS	0.15560464012800002	1.31882054402	0.8790614733927329
Glycerol 2% (48H)	YML111W	UWOP	YPS	1.1081527727299998	0.9027539694869999	0.8790614733927329
Glycerol 2% (48H)	YML112W	UWOP	YPS	-0.00163402753946	0.0402777511573	0.8790614733927329
Glycerol 2% (48H)	YML113W	UWOP	YPS	0.326993061367	-0.449221918234	0.8790614733927329
Glycerol 2% (48H)	YML116W	UWOP	YPS	0.8621894927429999	-0.496425274164	0.8790614733927329
Glycerol 2% (48H)	YML117W	UWOP	YPS	-0.118179757178	0.834173628118	0.8790614733927329
Glycerol 2% (48H)	YML117W-A	UWOP	YPS	0.6856528570649999	-0.33420179481	0.8790614733927329
Glycerol 2% (48H)	YML118W	UWOP	YPS	-0.163781971658	0.7335159901520001	0.8790614733927329
Glycerol 2% (48H)	YML120C	UWOP	YPS	-5.94246435582	0.0413609367086	0.2100875084024957
Glycerol 2% (48H)	YML121W	UWOP	YPS	1.0228426613500001	-0.261777891808	0.8790614733927329
Glycerol 2% (48H)	YML122C	UWOP	YPS	0.303748762695	0.710218765432	0.8790614733927329
Glycerol 2% (48H)	YML123C	UWOP	YPS	0.14624186786499999	-2.87837342453	0.8790614733927329
Glycerol 2% (48H)	YML124C	UWOP	YPS	-0.341924373392	0.824747139058	0.8790614733927329
Glycerol 2% (48H)	YML128C	UWOP	YPS	-0.475179319235	0.548509131216	0.8790614733927329
Glycerol 2% (48H)	YML129C	UWOP	YPS	0.327855807354	0.726381764253	0.8790614733927329
Glycerol 2% (48H)	YMR002W	UWOP	YPS	-1.47173314947	0.8443724264210001	0.8790614733927329
Glycerol 2% (48H)	YMR003W	UWOP	YPS	1.29284515844	1.08725777403	0.8790614733927329
Glycerol 2% (48H)	YMR004W	UWOP	YPS	-0.376139265764	0.5887930485149999	0.8790614733927329
Glycerol 2% (48H)	YMR006C	UWOP	YPS	0.0764231597133	-0.24510464476399998	0.8790614733927329
Glycerol 2% (48H)	YMR007W	UWOP	YPS	0.596365070472	0.059524848498599986	0.8790614733927329
Glycerol 2% (48H)	YMR009W	UWOP	YPS	-0.477348773408	1.49671989701	0.8790614733927329
Glycerol 2% (48H)	YMR010W	UWOP	YPS	0.28878045382	1.16218564439	0.8790614733927329
Glycerol 2% (48H)	YMR011W	UWOP	YPS	-0.33313299692299997	1.74627957912	0.8790614733927329
Glycerol 2% (48H)	YMR012W	UWOP	YPS	-0.66964452563	0.636950614867	0.8790614733927329
Glycerol 2% (48H)	YMR016C	UWOP	YPS	-5.46072785878	0.34039003181	0.2724343317207656
Glycerol 2% (48H)	YMR017W	UWOP	YPS	-0.8244758288249999	-0.948726152466	0.8790614733927329
Glycerol 2% (48H)	YMR018W	UWOP	YPS	-0.9612151585500001	-1.64229171081	0.8790614733927329
Glycerol 2% (48H)	YMR019W	UWOP	YPS	-0.759164570225	0.674549177474	0.8790614733927329
Glycerol 2% (48H)	YMR020W	UWOP	YPS	-0.57376975821	-0.32003045974399996	0.8790614733927329
Glycerol 2% (48H)	YMR021C	UWOP	YPS	-0.372845004583	0.401715907518	0.8790614733927329
Glycerol 2% (48H)	YMR022W	UWOP	YPS	-0.321857693056	-0.930789874072	0.8790614733927329
Glycerol 2% (48H)	YMR023C	UWOP	YPS	0.5830652167600001	0.0404108370481	0.8790614733927329
Glycerol 2% (48H)	YMR025W	UWOP	YPS	-0.949546763152	1.27478350184	0.8790614733927329
Glycerol 2% (48H)	YMR026C	UWOP	YPS	0.248797649772	-1.05541633235	0.8790614733927329
Glycerol 2% (48H)	YMR027W	UWOP	YPS	-1.0684957465	0.361012178741	0.8790614733927329
Glycerol 2% (48H)	YMR029C	UWOP	YPS	-1.51085269369	-0.07533278033	0.8790614733927329
Glycerol 2% (48H)	YMR030W	UWOP	YPS	0.393570948232	-0.047518856844699996	0.8790614733927329
Glycerol 2% (48H)	YMR031C	UWOP	YPS	-0.620559468804	0.570108097755	0.8790614733927329
Glycerol 2% (48H)	YMR031W-A	UWOP	YPS	-0.245003417271	0.0696347515926	0.8790614733927329
Glycerol 2% (48H)	YMR034C	UWOP	YPS	-0.0194274569848	0.111298856933	0.8790614733927329
Glycerol 2% (48H)	YMR035W	UWOP	YPS	-0.27288568216	-0.326796258679	0.8790614733927329
Glycerol 2% (48H)	YMR036C	UWOP	YPS	-1.0319351510700001	-0.06418747928259999	0.8790614733927329
Glycerol 2% (48H)	YMR037C	UWOP	YPS	-1.31178292101	-0.661734907417	0.8790614733927329
Glycerol 2% (48H)	YMR038C	UWOP	YPS	-3.23735745651	0.0779631535924	0.8790614733927329
Glycerol 2% (48H)	YMR039C	UWOP	YPS	-1.2060233146700001	-0.648256235597	0.8790614733927329
Glycerol 2% (48H)	YMR040W	UWOP	YPS	-0.275798156403	0.280628300702	0.8790614733927329
Glycerol 2% (48H)	YMR041C	UWOP	YPS	-2.08521799841	0.30030805565	0.8790614733927329
Glycerol 2% (48H)	YMR042W	UWOP	YPS	-0.16310780683599999	0.17348079864100002	0.8790614733927329
Glycerol 2% (48H)	YMR044W	UWOP	YPS	-0.291375371768	-3.0718977804799996	0.8790614733927329
Glycerol 2% (48H)	YMR048W	UWOP	YPS	1.13178707986	0.988593341358	0.8790614733927329
Glycerol 2% (48H)	YMR052C-A	UWOP	YPS	0.0361546577685	-0.226524004566	0.8790614733927329
Glycerol 2% (48H)	YMR052W	UWOP	YPS	-0.582159821626	1.08394912519	0.8790614733927329
Glycerol 2% (48H)	YMR053C	UWOP	YPS	0.938767319843	1.2023847772399998	0.8790614733927329
Glycerol 2% (48H)	YMR054W	UWOP	YPS	-0.576746976941	1.1122393831200001	0.8790614733927329
Glycerol 2% (48H)	YMR055C	UWOP	YPS	0.10292883347699999	1.31237075985	0.8790614733927329
Glycerol 2% (48H)	YMR056C	UWOP	YPS	0.31269429270599997	0.85392686292	0.8790614733927329
Glycerol 2% (48H)	YMR057C	UWOP	YPS	-0.613559870331	0.382038721796	0.8790614733927329
Glycerol 2% (48H)	YMR058W	UWOP	YPS	-0.7798941107899999	1.49325092848	0.8790614733927329
Glycerol 2% (48H)	YMR060C	UWOP	YPS	-0.9927657638799999	0.217132970821	0.8790614733927329
Glycerol 2% (48H)	YMR063W	UWOP	YPS	-0.937460611656	0.159770896509	0.8790614733927329
Glycerol 2% (48H)	YMR067C	UWOP	YPS	-0.675230022282	1.2709409678899999	0.8790614733927329
Glycerol 2% (48H)	YMR070W	UWOP	YPS	0.7319713716670001	1.15516497827	0.8790614733927329
Glycerol 2% (48H)	YMR073C	UWOP	YPS	1.03863928859	0.08536303742760001	0.8790614733927329
Glycerol 2% (48H)	YMR074C	UWOP	YPS	-0.08910485772389999	0.0158053626057	0.8790614733927329
Glycerol 2% (48H)	YMR075C-A	UWOP	YPS	0.478596903249	0.37688177198899997	0.8790614733927329
Glycerol 2% (48H)	YMR075W	UWOP	YPS	-0.82276729374	1.09838149358	0.8790614733927329
Glycerol 2% (48H)	YMR078C	UWOP	YPS	-0.694181658669	1.6493247092200003	0.8790614733927329
Glycerol 2% (48H)	YMR080C	UWOP	YPS	0.668447266458	-0.32678752331099997	0.8790614733927329
Glycerol 2% (48H)	YMR085W	UWOP	YPS	0.180091416344	0.641483242831	0.8790614733927329
Glycerol 2% (48H)	YMR086C-A	UWOP	YPS	0.299581478625	0.286816023856	0.8790614733927329
Glycerol 2% (48H)	YMR086W	UWOP	YPS	-0.245119032427	0.632830604549	0.8790614733927329
Glycerol 2% (48H)	YMR087W	UWOP	YPS	-0.934615964971	2.2723167209099997	0.5548292285614974
Glycerol 2% (48H)	YMR088C	UWOP	YPS	0.517866490245	0.36154811921999996	0.8790614733927329
Glycerol 2% (48H)	YMR092C	UWOP	YPS	0.150733388218	1.31827329895	0.8790614733927329
Glycerol 2% (48H)	YMR095C	UWOP	YPS	0.25498896984200004	0.0300871743767	0.8790614733927329
Glycerol 2% (48H)	YMR096W	UWOP	YPS	0.22873045559	0.5918005841089999	0.8790614733927329
Glycerol 2% (48H)	YMR099C	UWOP	YPS	-0.014028999963	-1.05498213321	0.8790614733927329
Glycerol 2% (48H)	YMR100W	UWOP	YPS	-1.44997283556	-0.670588972994	0.8790614733927329
Glycerol 2% (48H)	YMR101C	UWOP	YPS	-0.521904799186	-0.23421523859499999	0.8790614733927329
Glycerol 2% (48H)	YMR102C	UWOP	YPS	0.8695975981	0.413334973782	0.8790614733927329
Glycerol 2% (48H)	YMR103C	UWOP	YPS	-0.5189676603760001	1.140005519	0.8790614733927329
Glycerol 2% (48H)	YMR104C	UWOP	YPS	0.5128657493600001	0.642375791836	0.8790614733927329
Glycerol 2% (48H)	YMR105C	UWOP	YPS	-0.380278802197	-1.2675552422799998	0.8790614733927329
Glycerol 2% (48H)	YMR106C	UWOP	YPS	0.17678841979600002	0.551791573959	0.8790614733927329
Glycerol 2% (48H)	YMR107W	UWOP	YPS	0.814491303945	-0.107914672853	0.8790614733927329
Glycerol 2% (48H)	YMR109W	UWOP	YPS	0.590478974414	0.906222938015	0.8790614733927329
Glycerol 2% (48H)	YMR110C	UWOP	YPS	0.282189876077	1.1951339085	0.8790614733927329
Glycerol 2% (48H)	YMR111C	UWOP	YPS	-0.980203791786	-0.255363049102	0.8790614733927329
Glycerol 2% (48H)	YMR114C	UWOP	YPS	0.380283426804	0.33278255453899996	0.8790614733927329
Glycerol 2% (48H)	YMR115W	UWOP	YPS	1.3292310465200001	-0.255798275935	0.8790614733927329
Glycerol 2% (48H)	YMR116C	UWOP	YPS	-0.247888657722	1.1789796450499999	0.8790614733927329
Glycerol 2% (48H)	YMR118C	UWOP	YPS	1.36097177456	-1.4113815241499998	0.8790614733927329
Glycerol 2% (48H)	YMR119W	UWOP	YPS	-0.452723259006	0.0801387739076	0.8790614733927329
Glycerol 2% (48H)	YMR119W-A	UWOP	YPS	-0.45224435533699997	0.029173043875799998	0.8790614733927329
Glycerol 2% (48H)	YMR120C	UWOP	YPS	-0.444928742104	-0.804120367521	0.8790614733927329
Glycerol 2% (48H)	YMR121C	UWOP	YPS	0.617413195022	1.23165391016	0.8790614733927329
Glycerol 2% (48H)	YMR122C	UWOP	YPS	0.13317067524	-1.54844149324	0.8790614733927329
Glycerol 2% (48H)	YMR123W	UWOP	YPS	0.516581363555	-0.158572609647	0.8790614733927329
Glycerol 2% (48H)	YMR124W	UWOP	YPS	-0.166224791445	0.7573738199179999	0.8790614733927329
Glycerol 2% (48H)	YMR126C	UWOP	YPS	-0.903775493622	0.499961556405	0.8790614733927329
Glycerol 2% (48H)	YMR127C	UWOP	YPS	0.632650244905	0.304025725225	0.8790614733927329
Glycerol 2% (48H)	YMR129W	UWOP	YPS	0.698090478635	1.9258170704099997	0.8790614733927329
Glycerol 2% (48H)	YMR132C	UWOP	YPS	-1.25285978517	-0.5098119677040001	0.8790614733927329
Glycerol 2% (48H)	YMR133W	UWOP	YPS	0.464622370871	0.4841582491800001	0.8790614733927329
Glycerol 2% (48H)	YMR135C	UWOP	YPS	-0.222761630465	0.058005922270099985	0.8790614733927329
Glycerol 2% (48H)	YMR135W-A	UWOP	YPS	0.130086576721	-0.0383590534113	0.8790614733927329
Glycerol 2% (48H)	YMR136W	UWOP	YPS	0.11590188168099999	0.29450828557500003	0.8790614733927329
Glycerol 2% (48H)	YMR137C	UWOP	YPS	-0.793063447837	-0.490405064525	0.8790614733927329
Glycerol 2% (48H)	YMR138W	UWOP	YPS	0.510104345588	0.219922122231	0.8790614733927329
Glycerol 2% (48H)	YMR139W	UWOP	YPS	0.464665020017	1.04564197014	0.8790614733927329
Glycerol 2% (48H)	YMR140W	UWOP	YPS	1.67250786032	-0.235160199804	0.8790614733927329
Glycerol 2% (48H)	YMR141C	UWOP	YPS	0.862109846746	1.0053426374799999	0.8790614733927329
Glycerol 2% (48H)	YMR143W	UWOP	YPS	0.456342784159	0.538211160802	0.8790614733927329
Glycerol 2% (48H)	YMR144W	UWOP	YPS	0.824194241689	-0.666772645152	0.8790614733927329
Glycerol 2% (48H)	YMR145C	UWOP	YPS	-1.80548687132	0.7710719036120001	0.8790614733927329
Glycerol 2% (48H)	YMR147W	UWOP	YPS	1.03014645615	-0.126680811145	0.8790614733927329
Glycerol 2% (48H)	YMR148W	UWOP	YPS	0.413349875292	1.46707206023	0.8790614733927329
Glycerol 2% (48H)	YMR152W	UWOP	YPS	0.055427961211800006	0.5030225318930001	0.8790614733927329
Glycerol 2% (48H)	YMR153C-A	UWOP	YPS	-0.463438471672	1.23997614602	0.8790614733927329
Glycerol 2% (48H)	YMR153W	UWOP	YPS	0.441110872728	-0.610197267747	0.8790614733927329
Glycerol 2% (48H)	YMR154C	UWOP	YPS	0.12980961419099998	-0.283246341681	0.8790614733927329
Glycerol 2% (48H)	YMR155W	UWOP	YPS	-0.154844663169	1.09977144468	0.8790614733927329
Glycerol 2% (48H)	YMR156C	UWOP	YPS	-0.578628163992	-0.7536530672730001	0.8790614733927329
Glycerol 2% (48H)	YMR157C	UWOP	YPS	-0.128610813484	0.0265853197599	0.8790614733927329
Glycerol 2% (48H)	YMR158C-B	UWOP	YPS	-0.154938182984	-0.22076277287700002	0.8790614733927329
Glycerol 2% (48H)	YMR158W-A	UWOP	YPS	0.704104008287	1.10899445107	0.8790614733927329
Glycerol 2% (48H)	YMR159C	UWOP	YPS	0.21248986615200002	1.00485756767	0.8790614733927329
Glycerol 2% (48H)	YMR160W	UWOP	YPS	-0.6528793003059999	-0.266870097127	0.8790614733927329
Glycerol 2% (48H)	YMR161W	UWOP	YPS	0.143256941458	-0.153854997433	0.8790614733927329
Glycerol 2% (48H)	YMR163C	UWOP	YPS	-1.00422862122	-2.5977410130700003	0.8790614733927329
Glycerol 2% (48H)	YMR164C	UWOP	YPS	0.36394160987400004	1.01564626019	0.8790614733927329
Glycerol 2% (48H)	YMR166C	UWOP	YPS	0.022044470273700004	-0.35065974074199996	0.8790614733927329
Glycerol 2% (48H)	YMR167W	UWOP	YPS	1.29811515418	-0.6661102987690001	0.8790614733927329
Glycerol 2% (48H)	YMR169C	UWOP	YPS	-0.415833288844	1.43028537294	0.8790614733927329
Glycerol 2% (48H)	YMR170C	UWOP	YPS	0.149441581541	0.861357063619	0.8790614733927329
Glycerol 2% (48H)	YMR171C	UWOP	YPS	-0.440493230871	-0.28018639388300004	0.8790614733927329
Glycerol 2% (48H)	YMR172C-A	UWOP	YPS	-2.4320598697799998	0.596610688448	0.6972207467435819
Glycerol 2% (48H)	YMR172W	UWOP	YPS	-3.0040830683599995	-0.520008196781	0.8790614733927329
Glycerol 2% (48H)	YMR173W	UWOP	YPS	0.6091664943999999	1.33956241687	0.8790614733927329
Glycerol 2% (48H)	YMR173W-A	UWOP	YPS	-1.06074028183	0.198942852929	0.8790614733927329
Glycerol 2% (48H)	YMR174C	UWOP	YPS	-0.0708458845833	0.35478797258199996	0.8790614733927329
Glycerol 2% (48H)	YMR175W	UWOP	YPS	0.663068335551	0.564856600443	0.8790614733927329
Glycerol 2% (48H)	YMR176W	UWOP	YPS	0.17119110470499999	1.22238363002	0.8790614733927329
Glycerol 2% (48H)	YMR177W	UWOP	YPS	-0.39679635416500003	-0.0592381229115	0.8790614733927329
Glycerol 2% (48H)	YMR178W	UWOP	YPS	0.266191821545	0.641138966588	0.8790614733927329
Glycerol 2% (48H)	YMR179W	UWOP	YPS	0.236347695918	0.292024358177	0.8790614733927329
Glycerol 2% (48H)	YMR180C	UWOP	YPS	-0.310304398968	-0.254578407576	0.8790614733927329
Glycerol 2% (48H)	YMR181C	UWOP	YPS	0.20220731109200002	-0.27095054136999996	0.8790614733927329
Glycerol 2% (48H)	YMR182C	UWOP	YPS	0.525758637723	-0.0766333223748	0.8790614733927329
Glycerol 2% (48H)	YMR183C	UWOP	YPS	0.154136584569	0.9275999234540001	0.8790614733927329
Glycerol 2% (48H)	YMR186W	UWOP	YPS	-0.35187292911300005	-0.475696761289	0.8790614733927329
Glycerol 2% (48H)	YMR187C	UWOP	YPS	-0.0190903745742	-0.940312966018	0.8790614733927329
Glycerol 2% (48H)	YMR188C	UWOP	YPS	0.28625439112	-1.2024911431899998	0.8790614733927329
Glycerol 2% (48H)	YMR189W	UWOP	YPS	-0.08269515347010001	1.9498994505	0.8790614733927329
Glycerol 2% (48H)	YMR190C	UWOP	YPS	0.7583629718089999	-1.0050276504100002	0.8790614733927329
Glycerol 2% (48H)	YMR191W	UWOP	YPS	-0.605638433681	-1.17307505056	0.8790614733927329
Glycerol 2% (48H)	YMR192W	UWOP	YPS	-0.5975099174399999	0.08817890878489999	0.8790614733927329
Glycerol 2% (48H)	YMR193C-A	UWOP	YPS	-0.10760944884099999	0.124594599884	0.8790614733927329
Glycerol 2% (48H)	YMR194C-A	UWOP	YPS	0.546060659133	-0.0305414134788	0.8790614733927329
Glycerol 2% (48H)	YMR194W	UWOP	YPS	-1.6935652340799998	-0.6424379670979999	0.8790614733927329
Glycerol 2% (48H)	YMR195W	UWOP	YPS	-0.920704635545	0.167251454031	0.8790614733927329
Glycerol 2% (48H)	YMR196W	UWOP	YPS	0.0626572484611	-0.018272333114200002	0.8790614733927329
Glycerol 2% (48H)	YMR198W	UWOP	YPS	0.413477308886	0.66492537188	0.8790614733927329
Glycerol 2% (48H)	YMR199W	UWOP	YPS	0.0498522276173	0.680541639475	0.8790614733927329
Glycerol 2% (48H)	YMR201C	UWOP	YPS	-0.128458201478	0.404028724485	0.8790614733927329
Glycerol 2% (48H)	YMR202W	UWOP	YPS	1.13469749873	-0.5610279403180001	0.8790614733927329
Glycerol 2% (48H)	YMR204C	UWOP	YPS	0.6342292910149999	0.502015395422	0.8790614733927329
Glycerol 2% (48H)	YMR205C	UWOP	YPS	1.0064011584700001	0.396580539207	0.8790614733927329
Glycerol 2% (48H)	YMR206W	UWOP	YPS	-0.776191856569	-0.656744443435	0.8790614733927329
Glycerol 2% (48H)	YMR207C	UWOP	YPS	0.400457500774	0.17860589004900002	0.8790614733927329
Glycerol 2% (48H)	YMR209C	UWOP	YPS	0.23293370882	0.7578075052150001	0.8790614733927329
Glycerol 2% (48H)	YMR210W	UWOP	YPS	-0.404654587863	0.381806463793	0.8790614733927329
Glycerol 2% (48H)	YMR214W	UWOP	YPS	0.809330243377	-1.46832275929	0.8790614733927329
Glycerol 2% (48H)	YMR215W	UWOP	YPS	1.04041667893	-0.169977916334	0.8790614733927329
Glycerol 2% (48H)	YMR216C	UWOP	YPS	-0.166712944326	-0.440069308632	0.8790614733927329
Glycerol 2% (48H)	YMR219W	UWOP	YPS	0.673043611219	-0.963441135688	0.8790614733927329
Glycerol 2% (48H)	YMR221C	UWOP	YPS	0.582865331001	0.5650410708470001	0.8790614733927329
Glycerol 2% (48H)	YMR222C	UWOP	YPS	0.654850410256	-0.353525968922	0.8790614733927329
Glycerol 2% (48H)	YMR223W	UWOP	YPS	0.606674345479	0.0718586733507	0.8790614733927329
Glycerol 2% (48H)	YMR225C	UWOP	YPS	0.342755260981	0.634424038322	0.8790614733927329
Glycerol 2% (48H)	YMR226C	UWOP	YPS	0.734574511137	0.623207826646	0.8790614733927329
Glycerol 2% (48H)	YMR230W	UWOP	YPS	0.38143803682899996	-0.621307627325	0.8790614733927329
Glycerol 2% (48H)	YMR232W	UWOP	YPS	0.025091571943099997	1.41286242584	0.8790614733927329
Glycerol 2% (48H)	YMR233W	UWOP	YPS	0.38747828642899995	0.758890176921	0.8790614733927329
Glycerol 2% (48H)	YMR234W	UWOP	YPS	0.873610728629	1.44851454306	0.8790614733927329
Glycerol 2% (48H)	YMR237W	UWOP	YPS	-1.1843647420899999	-0.6783870868109999	0.8790614733927329
Glycerol 2% (48H)	YMR238W	UWOP	YPS	0.9804196067450001	0.793330647309	0.8790614733927329
Glycerol 2% (48H)	YMR243C	UWOP	YPS	0.11940784705900001	2.1300561251700003	0.8790614733927329
Glycerol 2% (48H)	YMR244W	UWOP	YPS	-0.246399020667	-0.156741265574	0.8790614733927329
Glycerol 2% (48H)	YMR245W	UWOP	YPS	-0.328669224207	1.6401402412200001	0.8790614733927329
Glycerol 2% (48H)	YMR246W	UWOP	YPS	1.14936469435	0.281659587895	0.8790614733927329
Glycerol 2% (48H)	YMR247C	UWOP	YPS	1.3187295934299998	-0.896103271863	0.8790614733927329
Glycerol 2% (48H)	YMR250W	UWOP	YPS	-0.345650264489	-1.32261991498	0.8790614733927329
Glycerol 2% (48H)	YMR251W	UWOP	YPS	-0.885414779144	1.2199392687000001	0.8790614733927329
Glycerol 2% (48H)	YMR251W-A	UWOP	YPS	-2.1237990329299996	1.5828280098899998	0.2368272035427817
Glycerol 2% (48H)	YMR252C	UWOP	YPS	-0.781830279271	0.8117627862610001	0.8790614733927329
Glycerol 2% (48H)	YMR253C	UWOP	YPS	-0.707466610871	-0.05424508970369999	0.8790614733927329
Glycerol 2% (48H)	YMR254C	UWOP	YPS	0.07081351233960001	0.248618317819	0.8790614733927329
Glycerol 2% (48H)	YMR255W	UWOP	YPS	0.28034311665100003	0.0908154481889	0.8790614733927329
Glycerol 2% (48H)	YMR258C	UWOP	YPS	0.0180066751777	1.3440698664200001	0.8790614733927329
Glycerol 2% (48H)	YMR259C	UWOP	YPS	-1.23474520251	0.994588372585	0.8790614733927329
Glycerol 2% (48H)	YMR261C	UWOP	YPS	0.244762937747	1.10779205345	0.8790614733927329
Glycerol 2% (48H)	YMR262W	UWOP	YPS	-1.0567579820100002	1.52676442224	0.8790614733927329
Glycerol 2% (48H)	YMR263W	UWOP	YPS	-1.06793976606	-0.873117437297	0.8790614733927329
Glycerol 2% (48H)	YMR264W	UWOP	YPS	-0.0574391510827	0.358380263943	0.8790614733927329
Glycerol 2% (48H)	YMR265C	UWOP	YPS	-2.7107730696499996	-0.135151548248	0.8790614733927329
Glycerol 2% (48H)	YMR266W	UWOP	YPS	-1.0372118268000001	0.4393848669080001	0.8790614733927329
Glycerol 2% (48H)	YMR271C	UWOP	YPS	-0.8473321744169999	0.778662937839	0.8790614733927329
Glycerol 2% (48H)	YMR272C	UWOP	YPS	0.502415680785	-0.3730705825990001	0.8790614733927329
Glycerol 2% (48H)	YMR273C	UWOP	YPS	-1.08218920559	0.4963579604510001	0.8790614733927329
Glycerol 2% (48H)	YMR274C	UWOP	YPS	-0.00284053592394	0.013556776281	0.8790614733927329
Glycerol 2% (48H)	YMR275C	UWOP	YPS	0.33522537432599997	0.301702631355	0.8790614733927329
Glycerol 2% (48H)	YMR276W	UWOP	YPS	0.704825960706	-0.427507850384	0.8790614733927329
Glycerol 2% (48H)	YMR278W	UWOP	YPS	0.142662422633	-0.345911811665	0.8790614733927329
Glycerol 2% (48H)	YMR279C	UWOP	YPS	1.02237249305	0.128154519001	0.8790614733927329
Glycerol 2% (48H)	YMR280C	UWOP	YPS	0.34180002286899996	-3.56555599857	0.8790614733927329
Glycerol 2% (48H)	YMR283C	UWOP	YPS	-0.484135639994	0.258484144472	0.8790614733927329
Glycerol 2% (48H)	YMR284W	UWOP	YPS	-1.4707260130000002	0.659249438484	0.8790614733927329
Glycerol 2% (48H)	YMR285C	UWOP	YPS	-2.0201785638900005	-1.1439127974299999	0.8790614733927329
Glycerol 2% (48H)	YMR289W	UWOP	YPS	-0.297056957461	0.143499476363	0.8790614733927329
Glycerol 2% (48H)	YMR291W	UWOP	YPS	-0.014923604348600001	0.0445375273529	0.8790614733927329
Glycerol 2% (48H)	YMR292W	UWOP	YPS	0.64936357187	1.31181683479	0.8790614733927329
Glycerol 2% (48H)	YMR294W	UWOP	YPS	-0.291433436268	0.762948011978	0.8790614733927329
Glycerol 2% (48H)	YMR294W-A	UWOP	YPS	-0.571237015524	-0.840122927128	0.8790614733927329
Glycerol 2% (48H)	YMR295C	UWOP	YPS	1.2892040517899999	-0.28303823440000003	0.8790614733927329
Glycerol 2% (48H)	YMR297W	UWOP	YPS	-0.344118492132	0.03495226014509998	0.8790614733927329
Glycerol 2% (48H)	YMR299C	UWOP	YPS	-0.602967980497	-0.481540722046	0.8790614733927329
Glycerol 2% (48H)	YMR300C	UWOP	YPS	-0.0311169200336	1.1765620036700002	0.8790614733927329
Glycerol 2% (48H)	YMR302C	UWOP	YPS	-0.333591346786	0.266622423771	0.8790614733927329
Glycerol 2% (48H)	YMR303C	UWOP	YPS	1.34174831409	0.853270168834	0.8790614733927329
Glycerol 2% (48H)	YMR304C-A	UWOP	YPS	0.790622169585	0.0408964207037	0.8790614733927329
Glycerol 2% (48H)	YMR304W	UWOP	YPS	-0.181128355833	-0.254929363806	0.8790614733927329
Glycerol 2% (48H)	YMR305C	UWOP	YPS	0.0196314535047	0.6335212124140001	0.8790614733927329
Glycerol 2% (48H)	YMR306C-A	UWOP	YPS	-0.076931352555	1.0636861560100002	0.8790614733927329
Glycerol 2% (48H)	YMR306W	UWOP	YPS	0.7323213002060001	-0.131862425518	0.8790614733927329
Glycerol 2% (48H)	YMR307W	UWOP	YPS	-0.539252211052	-1.40552574495	0.8790614733927329
Glycerol 2% (48H)	YMR310C	UWOP	YPS	1.28105344021	-0.553763197754	0.8790614733927329
Glycerol 2% (48H)	YMR311C	UWOP	YPS	-1.37629309504	0.0469238241747	0.8790614733927329
Glycerol 2% (48H)	YMR315W	UWOP	YPS	0.6980087772579999	0.40763848658	0.8790614733927329
Glycerol 2% (48H)	YMR316C-A	UWOP	YPS	-0.47704560477700003	-0.35923170533699994	0.8790614733927329
Glycerol 2% (48H)	YMR316C-B	UWOP	YPS	0.624193895466	0.290722788442	0.8790614733927329
Glycerol 2% (48H)	YMR316W	UWOP	YPS	0.616405030861	0.905203469261	0.8790614733927329
Glycerol 2% (48H)	YMR317W	UWOP	YPS	0.8664441304870001	0.220099912649	0.8790614733927329
Glycerol 2% (48H)	YMR318C	UWOP	YPS	0.852770197514	1.36467762569	0.8790614733927329
Glycerol 2% (48H)	YMR319C	UWOP	YPS	-0.298180222933	0.556828797849	0.8790614733927329
Glycerol 2% (48H)	YMR320W	UWOP	YPS	-1.43131100783	0.55826396732	0.8790614733927329
Glycerol 2% (48H)	YMR322C	UWOP	YPS	1.1976584296600001	0.971228458758	0.8790614733927329
Glycerol 2% (48H)	YMR326C	UWOP	YPS	0.821818735615	0.21092931846700005	0.8790614733927329
Glycerol 2% (48H)	YNL001W	UWOP	YPS	0.385409545902	1.48691932869	0.8790614733927329
Glycerol 2% (48H)	YNL003C	UWOP	YPS	-1.03496992046	1.11671137735	0.8790614733927329
Glycerol 2% (48H)	YNL004W	UWOP	YPS	0.5233204425419999	0.493271292706	0.8790614733927329
Glycerol 2% (48H)	YNL008C	UWOP	YPS	0.30564330972	0.825487589902	0.8790614733927329
Glycerol 2% (48H)	YNL009W	UWOP	YPS	-0.6239205298520001	0.541798827557	0.8790614733927329
Glycerol 2% (48H)	YNL010W	UWOP	YPS	0.30007271457699997	0.308725866704	0.8790614733927329
Glycerol 2% (48H)	YNL011C	UWOP	YPS	1.08773565001	0.22814364444200005	0.8790614733927329
Glycerol 2% (48H)	YNL012W	UWOP	YPS	-0.314714217944	1.38472991836	0.8790614733927329
Glycerol 2% (48H)	YNL013C	UWOP	YPS	-0.29142521474599997	0.195460524427	0.8790614733927329
Glycerol 2% (48H)	YNL014W	UWOP	YPS	0.959150528784	-0.647892947085	0.8790614733927329
Glycerol 2% (48H)	YNL016W	UWOP	YPS	0.288346254678	0.9337167359790001	0.8790614733927329
Glycerol 2% (48H)	YNL020C	UWOP	YPS	-0.030235675621599997	0.281178115	0.8790614733927329
Glycerol 2% (48H)	YNL021W	UWOP	YPS	0.9826743592110001	-0.7375311760619999	0.8790614733927329
Glycerol 2% (48H)	YNL022C	UWOP	YPS	0.0684698646643	0.756939620777	0.8790614733927329
Glycerol 2% (48H)	YNL023C	UWOP	YPS	1.3461596746000002	0.887023628272	0.8790614733927329
Glycerol 2% (48H)	YNL027W	UWOP	YPS	0.117453180153	1.2859298305700002	0.8790614733927329
Glycerol 2% (48H)	YNL028W	UWOP	YPS	-1.30761666463	1.11323572884	0.8790614733927329
Glycerol 2% (48H)	YNL029C	UWOP	YPS	-1.5303484920800001	-1.15226843323	0.8790614733927329
Glycerol 2% (48H)	YNL030W	UWOP	YPS	-0.210135427729	1.58821053771	0.8790614733927329
Glycerol 2% (48H)	YNL031C	UWOP	YPS	0.213877248025	1.25698698932	0.8790614733927329
Glycerol 2% (48H)	YNL034W	UWOP	YPS	-0.254931419186	0.518001117671	0.8790614733927329
Glycerol 2% (48H)	YNL035C	UWOP	YPS	1.03511996324	0.476084200523	0.8790614733927329
Glycerol 2% (48H)	YNL037C	UWOP	YPS	0.581370041649	0.16958688018399998	0.8790614733927329
Glycerol 2% (48H)	YNL040W	UWOP	YPS	-0.22784355888099997	1.28573816634	0.8790614733927329
Glycerol 2% (48H)	YNL041C	UWOP	YPS	0.28575133673	1.0603235534200002	0.8790614733927329
Glycerol 2% (48H)	YNL042W	UWOP	YPS	0.4563032180830001	1.0002894843899999	0.8790614733927329
Glycerol 2% (48H)	YNL043C	UWOP	YPS	0.8989258232080001	0.821345998088	0.8790614733927329
Glycerol 2% (48H)	YNL044W	UWOP	YPS	-0.18166686553800002	0.371528533339	0.8790614733927329
Glycerol 2% (48H)	YNL045W	UWOP	YPS	-0.172065155285	1.60697307909	0.8790614733927329
Glycerol 2% (48H)	YNL046W	UWOP	YPS	-1.22412710658	0.6638170079169999	0.8790614733927329
Glycerol 2% (48H)	YNL047C	UWOP	YPS	-0.06261408546950001	0.707985080616	0.8790614733927329
Glycerol 2% (48H)	YNL049C	UWOP	YPS	0.9701586331799998	0.726800548041	0.8790614733927329
Glycerol 2% (48H)	YNL050C	UWOP	YPS	0.266850571012	0.603186364681	0.8790614733927329
Glycerol 2% (48H)	YNL051W	UWOP	YPS	0.461501789347	1.09467975321	0.8790614733927329
Glycerol 2% (48H)	YNL052W	UWOP	YPS	-5.1368435605	1.03171984996	0.15570841879319916
Glycerol 2% (48H)	YNL053W	UWOP	YPS	-1.31600981112	0.0444265368031	0.8790614733927329
Glycerol 2% (48H)	YNL054W	UWOP	YPS	-0.376826790559	0.33674070363799996	0.8790614733927329
Glycerol 2% (48H)	YNL056W	UWOP	YPS	1.4640845645899998	0.566737787494	0.8790614733927329
Glycerol 2% (48H)	YNL057W	UWOP	YPS	0.206297004547	0.917351282173	0.8790614733927329
Glycerol 2% (48H)	YNL058C	UWOP	YPS	-0.068728842614	1.32681546053	0.8790614733927329
Glycerol 2% (48H)	YNL063W	UWOP	YPS	0.222019638085	-0.195422499887	0.8790614733927329
Glycerol 2% (48H)	YNL064C	UWOP	YPS	0.252866789421	0.245233106048	0.8790614733927329
Glycerol 2% (48H)	YNL065W	UWOP	YPS	1.59757382382	1.0474424835	0.8790614733927329
Glycerol 2% (48H)	YNL067W	UWOP	YPS	-1.22997671963	-0.405205943696	0.8790614733927329
Glycerol 2% (48H)	YNL068C	UWOP	YPS	-0.8698051915360001	1.8706737794	0.8790614733927329
Glycerol 2% (48H)	YNL069C	UWOP	YPS	-0.801203268671	1.0300513948	0.8790614733927329
Glycerol 2% (48H)	YNL070W	UWOP	YPS	0.20106708873	1.22992071051	0.8790614733927329
Glycerol 2% (48H)	YNL071W	UWOP	YPS	0.40445727133000003	2.1767276513900002	0.8790614733927329
Glycerol 2% (48H)	YNL072W	UWOP	YPS	0.9977850031899999	0.7085775440600001	0.8790614733927329
Glycerol 2% (48H)	YNL074C	UWOP	YPS	0.250079179546	1.38509783148	0.8790614733927329
Glycerol 2% (48H)	YNL076W	UWOP	YPS	1.06204544848	1.2929104167799998	0.8790614733927329
Glycerol 2% (48H)	YNL077W	UWOP	YPS	0.139231478645	1.6131890637200001	0.8790614733927329
Glycerol 2% (48H)	YNL078W	UWOP	YPS	0.36170586967699997	1.46345818737	0.8790614733927329
Glycerol 2% (48H)	YNL080C	UWOP	YPS	-3.0411467181800003	1.2407443445	0.06314302496955307
Glycerol 2% (48H)	YNL081C	UWOP	YPS	0.41547411109300003	0.12417787147600001	0.8790614733927329
Glycerol 2% (48H)	YNL082W	UWOP	YPS	0.503097553283	0.9214507386849999	0.8790614733927329
Glycerol 2% (48H)	YNL085W	UWOP	YPS	1.57767003239	0.791861050213	0.8790614733927329
Glycerol 2% (48H)	YNL086W	UWOP	YPS	-0.21871150308499998	0.878138218142	0.8790614733927329
Glycerol 2% (48H)	YNL087W	UWOP	YPS	-0.278310859129	1.35402047753	0.8790614733927329
Glycerol 2% (48H)	YNL090W	UWOP	YPS	1.00664677644	0.729558354898	0.8790614733927329
Glycerol 2% (48H)	YNL091W	UWOP	YPS	-0.5337992864450001	-0.621410396352	0.8790614733927329
Glycerol 2% (48H)	YNL092W	UWOP	YPS	0.9020854569619999	0.11508178484	0.8790614733927329
Glycerol 2% (48H)	YNL097C	UWOP	YPS	0.7476806452320001	0.602554335161	0.8790614733927329
Glycerol 2% (48H)	YNL098C	UWOP	YPS	0.269736325308	0.40628090772500003	0.8790614733927329
Glycerol 2% (48H)	YNL100W	UWOP	YPS	1.43200983722	0.318830631346	0.8790614733927329
Glycerol 2% (48H)	YNL101W	UWOP	YPS	-0.403038031058	-0.201043965699	0.8790614733927329
Glycerol 2% (48H)	YNL104C	UWOP	YPS	0.560249464934	0.420006739057	0.8790614733927329
Glycerol 2% (48H)	YNL105W	UWOP	YPS	0.533792606458	0.469608210247	0.8790614733927329
Glycerol 2% (48H)	YNL106C	UWOP	YPS	0.819760785837	1.06143448661	0.8790614733927329
Glycerol 2% (48H)	YNL107W	UWOP	YPS	0.643643961637	0.8606638865270001	0.8790614733927329
Glycerol 2% (48H)	YNL108C	UWOP	YPS	-0.36400275744499994	0.926925244788	0.8790614733927329
Glycerol 2% (48H)	YNL109W	UWOP	YPS	-0.590579174216	-0.0587849114996	0.8790614733927329
Glycerol 2% (48H)	YNL111C	UWOP	YPS	-1.2778491019299998	0.403265664454	0.8790614733927329
Glycerol 2% (48H)	YNL116W	UWOP	YPS	0.761085837197	0.9320945268780001	0.8790614733927329
Glycerol 2% (48H)	YNL117W	UWOP	YPS	1.09131612293	0.368599102206	0.8790614733927329
Glycerol 2% (48H)	YNL119W	UWOP	YPS	-0.687231389329	1.00337101369	0.8790614733927329
Glycerol 2% (48H)	YNL121C	UWOP	YPS	0.24558097920699998	0.460131364363	0.8790614733927329
Glycerol 2% (48H)	YNL122C	UWOP	YPS	-0.044604841065999996	0.788733274857	0.8790614733927329
Glycerol 2% (48H)	YNL123W	UWOP	YPS	-0.624446707274	0.332240961763	0.8790614733927329
Glycerol 2% (48H)	YNL125C	UWOP	YPS	-0.119838449284	0.014790004612600001	0.8790614733927329
Glycerol 2% (48H)	YNL128W	UWOP	YPS	-0.133050435478	0.845847675813	0.8790614733927329
Glycerol 2% (48H)	YNL129W	UWOP	YPS	1.36071999044	0.031903103095	0.8790614733927329
Glycerol 2% (48H)	YNL130C	UWOP	YPS	-0.0676677524036	0.144712150889	0.8790614733927329
Glycerol 2% (48H)	YNL134C	UWOP	YPS	1.18644889797	-0.124561713795	0.8790614733927329
Glycerol 2% (48H)	YNL135C	UWOP	YPS	-0.33838192501000003	0.267171210378	0.8790614733927329
Glycerol 2% (48H)	YNL136W	UWOP	YPS	0.294386504277	0.9597393953129999	0.8790614733927329
Glycerol 2% (48H)	YNL140C	UWOP	YPS	0.140840327773	-0.4140713138660001	0.8790614733927329
Glycerol 2% (48H)	YNL141W	UWOP	YPS	0.24279953547400002	1.16489514981	0.8790614733927329
Glycerol 2% (48H)	YNL142W	UWOP	YPS	-0.683179720415	-0.23906028440299998	0.8790614733927329
Glycerol 2% (48H)	YNL143C	UWOP	YPS	0.824426499692	1.0551845882	0.8790614733927329
Glycerol 2% (48H)	YNL144C	UWOP	YPS	0.233179326796	-0.0242175213631	0.8790614733927329
Glycerol 2% (48H)	YNL145W	UWOP	YPS	0.47265479807099997	1.73501969061	0.8790614733927329
Glycerol 2% (48H)	YNL147W	UWOP	YPS	-0.835084161703	0.779854030869	0.8790614733927329
Glycerol 2% (48H)	YNL153C	UWOP	YPS	-1.28414987101	0.445252464541	0.8790614733927329
Glycerol 2% (48H)	YNL154C	UWOP	YPS	-0.227230541631	-0.335666767299	0.8790614733927329
Glycerol 2% (48H)	YNL155W	UWOP	YPS	0.56297027494	-0.08613894358619999	0.8790614733927329
Glycerol 2% (48H)	YNL156C	UWOP	YPS	-0.037259938660699994	0.471190339427	0.8790614733927329
Glycerol 2% (48H)	YNL157W	UWOP	YPS	0.00599708660786	-0.615359356005	0.8790614733927329
Glycerol 2% (48H)	YNL159C	UWOP	YPS	-0.767089603791	0.069796098966	0.8790614733927329
Glycerol 2% (48H)	YNL164C	UWOP	YPS	0.433909846961	-0.32972825903700004	0.8790614733927329
Glycerol 2% (48H)	YNL165W	UWOP	YPS	-0.714919934601	-0.0228373333219	0.8790614733927329
Glycerol 2% (48H)	YNL167C	UWOP	YPS	1.0822580608399999	1.21657255536	0.8790614733927329
Glycerol 2% (48H)	YNL168C	UWOP	YPS	1.4156484941799998	2.3256034894299997	0.8790614733927329
Glycerol 2% (48H)	YNL170W	UWOP	YPS	-0.6242442522899999	-0.149483202997	0.8790614733927329
Glycerol 2% (48H)	YNL173C	UWOP	YPS	0.295895153603	1.1912199500799998	0.8790614733927329
Glycerol 2% (48H)	YNL175C	UWOP	YPS	0.262568699475	0.39444397112199997	0.8790614733927329
Glycerol 2% (48H)	YNL176C	UWOP	YPS	-1.3996514673299998	0.479333757177	0.8790614733927329
Glycerol 2% (48H)	YNL179C	UWOP	YPS	-2.63914511277	1.36929863502	0.1219654271882219
Glycerol 2% (48H)	YNL180C	UWOP	YPS	-0.7013955305640001	-0.299579423244	0.8790614733927329
Glycerol 2% (48H)	YNL183C	UWOP	YPS	-0.696918397875	-0.157508436365	0.8790614733927329
Glycerol 2% (48H)	YNL187W	UWOP	YPS	-0.5368546096369999	0.590320196266	0.8790614733927329
Glycerol 2% (48H)	YNL191W	UWOP	YPS	-0.19050859883000001	0.0077559785159	0.8790614733927329
Glycerol 2% (48H)	YNL192W	UWOP	YPS	-0.373971866971	-0.506727869185	0.8790614733927329
Glycerol 2% (48H)	YNL193W	UWOP	YPS	-0.207764032416	0.41617242663599996	0.8790614733927329
Glycerol 2% (48H)	YNL194C	UWOP	YPS	0.892824939882	0.529219384729	0.8790614733927329
Glycerol 2% (48H)	YNL195C	UWOP	YPS	-0.449717778792	0.045285685874199996	0.8790614733927329
Glycerol 2% (48H)	YNL196C	UWOP	YPS	0.7027253617810001	-0.193183162775	0.8790614733927329
Glycerol 2% (48H)	YNL198C	UWOP	YPS	1.24963540693	0.31311667341	0.8790614733927329
Glycerol 2% (48H)	YNL200C	UWOP	YPS	-0.7119010944140001	0.747309135197	0.8790614733927329
Glycerol 2% (48H)	YNL202W	UWOP	YPS	-0.350941841722	-0.331192203836	0.8790614733927329
Glycerol 2% (48H)	YNL203C	UWOP	YPS	-0.49014916964599997	0.665391943266	0.8790614733927329
Glycerol 2% (48H)	YNL204C	UWOP	YPS	0.47885690888899995	1.12693946483	0.8790614733927329
Glycerol 2% (48H)	YNL205C	UWOP	YPS	0.73066466348	-0.668588573871	0.8790614733927329
Glycerol 2% (48H)	YNL206C	UWOP	YPS	-0.425123095098	-0.086179023507	0.8790614733927329
Glycerol 2% (48H)	YNL208W	UWOP	YPS	0.23125857367	-0.06791748114080001	0.8790614733927329
Glycerol 2% (48H)	YNL211C	UWOP	YPS	0.825547195938	1.2928025093000002	0.8790614733927329
Glycerol 2% (48H)	YNL214W	UWOP	YPS	0.07413089655180001	1.43219790454	0.8790614733927329
Glycerol 2% (48H)	YNL215W	UWOP	YPS	1.2190585381299999	0.763411500292	0.8790614733927329
Glycerol 2% (48H)	YNL217W	UWOP	YPS	-0.174265440167	-0.1862313519	0.8790614733927329
Glycerol 2% (48H)	YNL218W	UWOP	YPS	-0.5018406880749999	0.31046985710299996	0.8790614733927329
Glycerol 2% (48H)	YNL219C	UWOP	YPS	0.0470795192516	0.436184125543	0.8790614733927329
Glycerol 2% (48H)	YNL223W	UWOP	YPS	0.37651077579899994	0.7206123110420001	0.8790614733927329
Glycerol 2% (48H)	YNL226W	UWOP	YPS	0.660458002249	0.371909292586	0.8790614733927329
Glycerol 2% (48H)	YNL227C	UWOP	YPS	0.8165400045110001	0.521747562574	0.8790614733927329
Glycerol 2% (48H)	YNL228W	UWOP	YPS	1.4699598699	-0.134574500158	0.8790614733927329
Glycerol 2% (48H)	YNL229C	UWOP	YPS	-1.39016280301	0.32748943577	0.8790614733927329
Glycerol 2% (48H)	YNL230C	UWOP	YPS	0.0405408398681	0.75053967958	0.8790614733927329
Glycerol 2% (48H)	YNL235C	UWOP	YPS	-0.08090183393780001	0.632417473058	0.8790614733927329
Glycerol 2% (48H)	YNL236W	UWOP	YPS	0.0129987404609	-2.49697957838	0.8790614733927329
Glycerol 2% (48H)	YNL237W	UWOP	YPS	0.739608138111	0.7533663416859999	0.8790614733927329
Glycerol 2% (48H)	YNL239W	UWOP	YPS	-0.177684565717	-0.191490043044	0.8790614733927329
Glycerol 2% (48H)	YNL241C	UWOP	YPS	0.669511439739	0.230949752742	0.8790614733927329
Glycerol 2% (48H)	YNL242W	UWOP	YPS	-0.00948249818023	-1.6217430437399998	0.8790614733927329
Glycerol 2% (48H)	YNL246W	UWOP	YPS	-0.0285225159309	0.08906529164830003	0.8790614733927329
Glycerol 2% (48H)	YNL249C	UWOP	YPS	-0.370766500999	0.315891437156	0.8790614733927329
Glycerol 2% (48H)	YNL254C	UWOP	YPS	-0.620164321892	0.20952960431099998	0.8790614733927329
Glycerol 2% (48H)	YNL255C	UWOP	YPS	0.697147058961	0.797111519836	0.8790614733927329
Glycerol 2% (48H)	YNL257C	UWOP	YPS	0.42671139041999995	-0.033799191655	0.8790614733927329
Glycerol 2% (48H)	YNL259C	UWOP	YPS	1.09416128346	1.6774459121	0.8790614733927329
Glycerol 2% (48H)	YNL265C	UWOP	YPS	0.692065130544	1.74028095098	0.8790614733927329
Glycerol 2% (48H)	YNL266W	UWOP	YPS	0.638328747527	1.5418319032299999	0.8790614733927329
Glycerol 2% (48H)	YNL268W	UWOP	YPS	0.588977005075	0.813363927711	0.8790614733927329
Glycerol 2% (48H)	YNL270C	UWOP	YPS	0.0065268609453400005	-0.758003794058	0.8790614733927329
Glycerol 2% (48H)	YNL271C	UWOP	YPS	-0.430013873123	-1.5437958193399999	0.8790614733927329
Glycerol 2% (48H)	YNL273W	UWOP	YPS	0.359964448504	0.560951891238	0.8790614733927329
Glycerol 2% (48H)	YNL274C	UWOP	YPS	-0.916806092481	0.920920964348	0.8790614733927329
Glycerol 2% (48H)	YNL275W	UWOP	YPS	-1.68445013518	-0.37906253075499996	0.8790614733927329
Glycerol 2% (48H)	YNL277W	UWOP	YPS	0.59749296055	-0.8197335520450001	0.8790614733927329
Glycerol 2% (48H)	YNL278W	UWOP	YPS	-0.0265652797995	-0.183391843666	0.8790614733927329
Glycerol 2% (48H)	YNL279W	UWOP	YPS	0.09679403637180001	0.42392943284199996	0.8790614733927329
Glycerol 2% (48H)	YNL280C	UWOP	YPS	0.14448348980200001	-0.403870974027	0.8790614733927329
Glycerol 2% (48H)	YNL281W	UWOP	YPS	0.9802048194769999	0.469909837343	0.8790614733927329
Glycerol 2% (48H)	YNL283C	UWOP	YPS	0.554895712439	1.3147760689399999	0.8790614733927329
Glycerol 2% (48H)	YNL284C	UWOP	YPS	0.636976820969	-1.36316794868	0.8790614733927329
Glycerol 2% (48H)	YNL285W	UWOP	YPS	0.27370526515500004	-0.500942486774	0.8790614733927329
Glycerol 2% (48H)	YNL286W	UWOP	YPS	0.325491092028	0.533548530018	0.8790614733927329
Glycerol 2% (48H)	YNL288W	UWOP	YPS	-0.645760489761	-1.7257607150599998	0.8790614733927329
Glycerol 2% (48H)	YNL291C	UWOP	YPS	-1.46076615269	-0.268567327619	0.8790614733927329
Glycerol 2% (48H)	YNL292W	UWOP	YPS	0.7202993793529999	0.848574138116	0.8790614733927329
Glycerol 2% (48H)	YNL293W	UWOP	YPS	-0.46038674539700003	-0.765246441281	0.8790614733927329
Glycerol 2% (48H)	YNL294C	UWOP	YPS	0.9960055574760001	2.7625244688999997	0.8790614733927329
Glycerol 2% (48H)	YNL295W	UWOP	YPS	0.150835129556	-0.153446490548	0.8790614733927329
Glycerol 2% (48H)	YNL296W	UWOP	YPS	0.572314548779	1.20773493282	0.8790614733927329
Glycerol 2% (48H)	YNL297C	UWOP	YPS	0.440239391373	-0.6840363002600001	0.8790614733927329
Glycerol 2% (48H)	YNL298W	UWOP	YPS	-3.2397941101599996	-0.403063723315	0.8790614733927329
Glycerol 2% (48H)	YNL299W	UWOP	YPS	-0.36513013367799996	-1.02536153022	0.8790614733927329
Glycerol 2% (48H)	YNL300W	UWOP	YPS	0.336562399375	0.662795483783	0.8790614733927329
Glycerol 2% (48H)	YNL301C	UWOP	YPS	-2.06568931394	-0.8162779434899999	0.8790614733927329
Glycerol 2% (48H)	YNL302C	UWOP	YPS	-0.117030285604	-0.124228742145	0.8790614733927329
Glycerol 2% (48H)	YNL303W	UWOP	YPS	0.343807615824	0.771646382477	0.8790614733927329
Glycerol 2% (48H)	YNL304W	UWOP	YPS	-0.464139356441	-0.37520406761299996	0.8790614733927329
Glycerol 2% (48H)	YNL305C	UWOP	YPS	0.6620540052480001	0.0275760131863	0.8790614733927329
Glycerol 2% (48H)	YNL307C	UWOP	YPS	-0.37837295058	1.40542965591	0.8790614733927329
Glycerol 2% (48H)	YNL309W	UWOP	YPS	-0.301208826177	2.05491963369	0.8790614733927329
Glycerol 2% (48H)	YNL311C	UWOP	YPS	-0.18317089025699998	-0.197715790739	0.8790614733927329
Glycerol 2% (48H)	YNL314W	UWOP	YPS	-1.05627805065	1.1679972329100001	0.8790614733927329
Glycerol 2% (48H)	YNL315C	UWOP	YPS	0.24978012167599997	-0.620700262371	0.8790614733927329
Glycerol 2% (48H)	YNL318C	UWOP	YPS	-0.412227123665	0.7501465880500001	0.8790614733927329
Glycerol 2% (48H)	YNL319W	UWOP	YPS	-0.00305224012087	-0.238816721807	0.8790614733927329
Glycerol 2% (48H)	YNL320W	UWOP	YPS	1.53611845913	-0.347122944655	0.8790614733927329
Glycerol 2% (48H)	YNL322C	UWOP	YPS	0.587094276488	-1.05655706856	0.8790614733927329
Glycerol 2% (48H)	YNL324W	UWOP	YPS	0.226154036067	0.816808745518	0.8790614733927329
Glycerol 2% (48H)	YNL325C	UWOP	YPS	0.891010038854	-1.20990695622	0.8790614733927329
Glycerol 2% (48H)	YNL326C	UWOP	YPS	-0.347127055417	0.21356174711	0.8790614733927329
Glycerol 2% (48H)	YNL327W	UWOP	YPS	0.214291407207	-1.3990379362399998	0.8790614733927329
Glycerol 2% (48H)	YNL328C	UWOP	YPS	0.639730003219	0.753371480137	0.8790614733927329
Glycerol 2% (48H)	YNL329C	UWOP	YPS	-0.8018275905140001	0.5129777676	0.8790614733927329
Glycerol 2% (48H)	YNL330C	UWOP	YPS	-0.102579418783	1.20484712315	0.8790614733927329
Glycerol 2% (48H)	YNL333W	UWOP	YPS	0.35248491867200005	-0.39814519765199996	0.8790614733927329
Glycerol 2% (48H)	YNL334C	UWOP	YPS	-0.468972069966	0.520365319152	0.8790614733927329
Glycerol 2% (48H)	YNL335W	UWOP	YPS	-0.0204191781015	1.17813128672	0.8790614733927329
Glycerol 2% (48H)	YNL336W	UWOP	YPS	-0.0326584554482	0.18762644145	0.8790614733927329
Glycerol 2% (48H)	YNL338W	UWOP	YPS	0.5476309698749999	0.6769478065790001	0.8790614733927329
Glycerol 2% (48H)	YNL339C	UWOP	YPS	0.6965669278	0.6094342077170001	0.8790614733927329
Glycerol 2% (48H)	YNR001C	UWOP	YPS	0.5310836148899999	2.8557544753900004	0.8790614733927329
Glycerol 2% (48H)	YNR002C	UWOP	YPS	0.10266214785	0.9512707135899999	0.8790614733927329
Glycerol 2% (48H)	YNR005C	UWOP	YPS	1.4127802106099998	0.5800011582010001	0.8790614733927329
Glycerol 2% (48H)	YNR006W	UWOP	YPS	-0.506093270439	0.7870355305210001	0.8790614733927329
Glycerol 2% (48H)	YNR007C	UWOP	YPS	0.201662635245	0.512412024103	0.8790614733927329
Glycerol 2% (48H)	YNR008W	UWOP	YPS	0.891958083134	-3.5360967429500003	0.4147996972666788
Glycerol 2% (48H)	YNR009W	UWOP	YPS	-0.620620616375	1.88142958583	0.8790614733927329
Glycerol 2% (48H)	YNR010W	UWOP	YPS	-0.302549448143	-0.13240864289999998	0.8790614733927329
Glycerol 2% (48H)	YNR012W	UWOP	YPS	-0.103120497713	1.08181872324	0.8790614733927329
Glycerol 2% (48H)	YNR013C	UWOP	YPS	0.36199824756099996	1.2056127524	0.8790614733927329
Glycerol 2% (48H)	YNR014W	UWOP	YPS	-0.766433937395	1.35419467103	0.8790614733927329
Glycerol 2% (48H)	YNR018W	UWOP	YPS	0.32809885610399997	0.0703695501402	0.8790614733927329
Glycerol 2% (48H)	YNR019W	UWOP	YPS	0.737954584456	-0.193323956343	0.8790614733927329
Glycerol 2% (48H)	YNR020C	UWOP	YPS	1.46734748122	-0.20299503568900001	0.8790614733927329
Glycerol 2% (48H)	YNR021W	UWOP	YPS	-0.731021785851	0.569961651891	0.8790614733927329
Glycerol 2% (48H)	YNR022C	UWOP	YPS	0.164496730245	0.568845580251	0.8790614733927329
Glycerol 2% (48H)	YNR024W	UWOP	YPS	-0.10472626377000001	1.02674017673	0.8790614733927329
Glycerol 2% (48H)	YNR025C	UWOP	YPS	0.552568507808	1.3589205047600001	0.8790614733927329
Glycerol 2% (48H)	YNR027W	UWOP	YPS	-0.743970683334	0.32693242764	0.8790614733927329
Glycerol 2% (48H)	YNR028W	UWOP	YPS	0.520889955038	0.233161856062	0.8790614733927329
Glycerol 2% (48H)	YNR029C	UWOP	YPS	-0.969947956673	0.193982191965	0.8790614733927329
Glycerol 2% (48H)	YNR030W	UWOP	YPS	2.3086013815	0.15300869449	0.8790614733927329
Glycerol 2% (48H)	YNR031C	UWOP	YPS	0.358986087361	0.876500079841	0.8790614733927329
Glycerol 2% (48H)	YNR032C-A	UWOP	YPS	0.140323913409	-0.29478576195	0.8790614733927329
Glycerol 2% (48H)	YNR032W	UWOP	YPS	0.47026079357199996	-0.438762600446	0.8790614733927329
Glycerol 2% (48H)	YNR033W	UWOP	YPS	0.601253279271	0.8168817115279999	0.8790614733927329
Glycerol 2% (48H)	YNR034W	UWOP	YPS	-0.23125651828899998	0.9194842533419999	0.8790614733927329
Glycerol 2% (48H)	YNR039C	UWOP	YPS	0.962678075658	1.10980067409	0.8790614733927329
Glycerol 2% (48H)	YNR040W	UWOP	YPS	-0.244391427712	1.7465015602200002	0.8790614733927329
Glycerol 2% (48H)	YNR041C	UWOP	YPS	-1.0567718558299999	0.596188821589	0.8790614733927329
Glycerol 2% (48H)	YNR042W	UWOP	YPS	-0.484962416821	0.373854196435	0.8790614733927329
Glycerol 2% (48H)	YNR045W	UWOP	YPS	-0.322787752756	1.10865017483	0.8790614733927329
Glycerol 2% (48H)	YNR047W	UWOP	YPS	-0.381301354022	0.5290626619609999	0.8790614733927329
Glycerol 2% (48H)	YNR048W	UWOP	YPS	0.54638643695	1.56459318747	0.8790614733927329
Glycerol 2% (48H)	YNR049C	UWOP	YPS	-0.397344113082	-0.861795373522	0.8790614733927329
Glycerol 2% (48H)	YNR051C	UWOP	YPS	0.297628353254	0.404609369491	0.8790614733927329
Glycerol 2% (48H)	YNR055C	UWOP	YPS	-0.6666323654290001	-0.0800406294862	0.8790614733927329
Glycerol 2% (48H)	YNR056C	UWOP	YPS	-0.33696885088	0.193160553589	0.8790614733927329
Glycerol 2% (48H)	YNR057C	UWOP	YPS	0.329531456349	0.5536157242	0.8790614733927329
Glycerol 2% (48H)	YNR058W	UWOP	YPS	-0.018866338093900002	0.539048214532	0.8790614733927329
Glycerol 2% (48H)	YNR059W	UWOP	YPS	0.423178705095	0.0889003473589	0.8790614733927329
Glycerol 2% (48H)	YNR060W	UWOP	YPS	0.236943242434	0.199880620306	0.8790614733927329
Glycerol 2% (48H)	YNR061C	UWOP	YPS	1.14990423175	-0.327505364969	0.8790614733927329
Glycerol 2% (48H)	YNR062C	UWOP	YPS	-0.045823681733800005	0.0332760973043	0.8790614733927329
Glycerol 2% (48H)	YNR063W	UWOP	YPS	0.132007329847	0.0837177052951	0.8790614733927329
Glycerol 2% (48H)	YNR064C	UWOP	YPS	0.639695575595	0.18690037827	0.8790614733927329
Glycerol 2% (48H)	YNR065C	UWOP	YPS	-0.192510025644	0.843387899136	0.8790614733927329
Glycerol 2% (48H)	YNR066C	UWOP	YPS	0.116210188764	-0.061259075839999996	0.8790614733927329
Glycerol 2% (48H)	YNR067C	UWOP	YPS	0.38597940016000004	0.234145869501	0.8790614733927329
Glycerol 2% (48H)	YNR069C	UWOP	YPS	-0.679918345323	-0.236200736209	0.8790614733927329
Glycerol 2% (48H)	YNR071C	UWOP	YPS	-0.630781390138	0.530094976844	0.8790614733927329
Glycerol 2% (48H)	YNR072W	UWOP	YPS	-0.03907997814019999	-0.38383409670900004	0.8790614733927329
Glycerol 2% (48H)	YNR073C	UWOP	YPS	0.47977823322200003	0.38941137183799995	0.8790614733927329
Glycerol 2% (48H)	YNR075W	UWOP	YPS	-0.10727185258500001	-0.40719966283200004	0.8790614733927329
Glycerol 2% (48H)	YOL001W	UWOP	YPS	-0.359263563736	0.744303141138	0.8790614733927329
Glycerol 2% (48H)	YOL002C	UWOP	YPS	0.916366241043	0.530966972044	0.8790614733927329
Glycerol 2% (48H)	YOL003C	UWOP	YPS	0.072410029184	-0.843670000117	0.8790614733927329
Glycerol 2% (48H)	YOL004W	UWOP	YPS	-3.43088746475	-1.35079918235	0.8790614733927329
Glycerol 2% (48H)	YOL006C	UWOP	YPS	1.47173160794	-0.0705308975136	0.8790614733927329
Glycerol 2% (48H)	YOL007C	UWOP	YPS	0.8520179282320001	-1.2492073739299998	0.8790614733927329
Glycerol 2% (48H)	YOL008W	UWOP	YPS	-4.27874889966	-1.0364775420999999	0.8790614733927329
Glycerol 2% (48H)	YOL009C	UWOP	YPS	-0.151635700281	0.755184325785	0.8790614733927329
Glycerol 2% (48H)	YOL011W	UWOP	YPS	-0.23763950259599997	1.33016830006	0.8790614733927329
Glycerol 2% (48H)	YOL012C	UWOP	YPS	-0.44896448182	0.216766085392	0.8790614733927329
Glycerol 2% (48H)	YOL013C	UWOP	YPS	0.08042293026899999	0.924156647183	0.8790614733927329
Glycerol 2% (48H)	YOL013W-A	UWOP	YPS	1.13357834402	0.51178770226	0.8790614733927329
Glycerol 2% (48H)	YOL014W	UWOP	YPS	0.47200940857699997	0.403072458682	0.8790614733927329
Glycerol 2% (48H)	YOL015W	UWOP	YPS	-7.60490804527e-05	0.244494710585	0.8790614733927329
Glycerol 2% (48H)	YOL016C	UWOP	YPS	0.0181253734046	0.718214195782	0.8790614733927329
Glycerol 2% (48H)	YOL017W	UWOP	YPS	-0.8053340697370001	0.424100029428	0.8790614733927329
Glycerol 2% (48H)	YOL018C	UWOP	YPS	0.246186288779	0.6978243068529999	0.8790614733927329
Glycerol 2% (48H)	YOL019W	UWOP	YPS	-0.441964883347	0.83667194318	0.8790614733927329
Glycerol 2% (48H)	YOL020W	UWOP	YPS	-0.05319067948009999	0.112806992413	0.8790614733927329
Glycerol 2% (48H)	YOL024W	UWOP	YPS	1.15312552692	0.640938053139	0.8790614733927329
Glycerol 2% (48H)	YOL025W	UWOP	YPS	-0.165948856605	1.53027809529	0.8790614733927329
Glycerol 2% (48H)	YOL027C	UWOP	YPS	0.563418347901	-0.00261495790827	0.8790614733927329
Glycerol 2% (48H)	YOL028C	UWOP	YPS	1.01509336282	0.825140744434	0.8790614733927329
Glycerol 2% (48H)	YOL029C	UWOP	YPS	0.832268290346	0.932812882381	0.8790614733927329
Glycerol 2% (48H)	YOL030W	UWOP	YPS	-1.82523291229	0.880757286811	0.8790614733927329
Glycerol 2% (48H)	YOL031C	UWOP	YPS	-0.378956164812	0.779205558305	0.8790614733927329
Glycerol 2% (48H)	YOL032W	UWOP	YPS	-0.10512552144300001	0.708449596621	0.8790614733927329
Glycerol 2% (48H)	YOL035C	UWOP	YPS	0.141265791547	0.17157032241700002	0.8790614733927329
Glycerol 2% (48H)	YOL036W	UWOP	YPS	-0.328944645202	0.6321713412359999	0.8790614733927329
Glycerol 2% (48H)	YOL037C	UWOP	YPS	-0.564592997887	0.559259285352	0.8790614733927329
Glycerol 2% (48H)	YOL039W	UWOP	YPS	-0.25250401475400003	1.049524584	0.8790614733927329
Glycerol 2% (48H)	YOL041C	UWOP	YPS	-0.24317567011500002	-1.4427790036300001	0.8790614733927329
Glycerol 2% (48H)	YOL042W	UWOP	YPS	-0.460915492044	-0.436738050602	0.8790614733927329
Glycerol 2% (48H)	YOL043C	UWOP	YPS	0.8515518706919999	0.20255364271499998	0.8790614733927329
Glycerol 2% (48H)	YOL044W	UWOP	YPS	1.06267696416	-0.278830870409	0.8790614733927329
Glycerol 2% (48H)	YOL045W	UWOP	YPS	-0.692489052783	0.922083282051	0.8790614733927329
Glycerol 2% (48H)	YOL046C	UWOP	YPS	-0.21044579019200002	0.544768852455	0.8790614733927329
Glycerol 2% (48H)	YOL049W	UWOP	YPS	-0.432220324147	0.215328860541	0.8790614733927329
Glycerol 2% (48H)	YOL053W	UWOP	YPS	-0.080906458544	0.328933854454	0.8790614733927329
Glycerol 2% (48H)	YOL054W	UWOP	YPS	-0.25942499492	0.593716712629	0.8790614733927329
Glycerol 2% (48H)	YOL055C	UWOP	YPS	1.13704782639	0.335002365536	0.8790614733927329
Glycerol 2% (48H)	YOL056W	UWOP	YPS	-0.777678410554	0.18337899753800002	0.8790614733927329
Glycerol 2% (48H)	YOL057W	UWOP	YPS	0.119235708937	1.04171259636	0.8790614733927329
Glycerol 2% (48H)	YOL060C	UWOP	YPS	0.54859751258	-0.583597046478	0.8790614733927329
Glycerol 2% (48H)	YOL062C	UWOP	YPS	-0.584331845025	-0.0671241042474	0.8790614733927329
Glycerol 2% (48H)	YOL064C	UWOP	YPS	-1.83715874411	0.30210805516899997	0.8790614733927329
Glycerol 2% (48H)	YOL065C	UWOP	YPS	-1.71692412022	0.14652242731100001	0.8790614733927329
Glycerol 2% (48H)	YOL067C	UWOP	YPS	0.5885715812610001	0.423575907387	0.8790614733927329
Glycerol 2% (48H)	YOL068C	UWOP	YPS	0.41129757781	0.37031277574199994	0.8790614733927329
Glycerol 2% (48H)	YOL070C	UWOP	YPS	-1.5401310758200002	-0.0136102161753	0.8790614733927329
Glycerol 2% (48H)	YOL071W	UWOP	YPS	-0.784418517232	-3.68724634573	0.8790614733927329
Glycerol 2% (48H)	YOL073C	UWOP	YPS	0.6190425979559999	-0.0558780895529	0.8790614733927329
Glycerol 2% (48H)	YOL075C	UWOP	YPS	0.092303029864	0.0212731887212	0.8790614733927329
Glycerol 2% (48H)	YOL080C	UWOP	YPS	1.02304511634	0.6727496918000001	0.8790614733927329
Glycerol 2% (48H)	YOL081W	UWOP	YPS	1.0241611879799999	1.59074636347	0.8790614733927329
Glycerol 2% (48H)	YOL082W	UWOP	YPS	-0.12004707041099999	1.0589603222700001	0.8790614733927329
Glycerol 2% (48H)	YOL083W	UWOP	YPS	-0.8532393381260001	1.32278537311	0.8790614733927329
Glycerol 2% (48H)	YOL084W	UWOP	YPS	0.29923000855	0.04640535443030002	0.8790614733927329
Glycerol 2% (48H)	YOL085C	UWOP	YPS	0.31529177988	-0.107714787094	0.8790614733927329
Glycerol 2% (48H)	YOL086C	UWOP	YPS	-2.3783502067099995	-0.450493171106	0.8790614733927329
Glycerol 2% (48H)	YOL087C	UWOP	YPS	-2.86409212661	-1.61004587301	0.8790614733927329
Glycerol 2% (48H)	YOL088C	UWOP	YPS	-0.140666648116	-0.57754497844	0.8790614733927329
Glycerol 2% (48H)	YOL089C	UWOP	YPS	-0.20085743991399999	0.9366153364040001	0.8790614733927329
Glycerol 2% (48H)	YOL090W	UWOP	YPS	0.488775661592	-0.964467284429	0.8790614733927329
Glycerol 2% (48H)	YOL091W	UWOP	YPS	-0.9358944116750001	-0.437588464305	0.8790614733927329
Glycerol 2% (48H)	YOL092W	UWOP	YPS	0.283963155649	1.19086796616	0.8790614733927329
Glycerol 2% (48H)	YOL093W	UWOP	YPS	-0.00567644724163	-0.509484648351	0.8790614733927329
Glycerol 2% (48H)	YOL095C	UWOP	YPS	-0.639754667786	-0.24967992187399998	0.8790614733927329
Glycerol 2% (48H)	YOL098C	UWOP	YPS	-0.0702970979757	0.9628661429790001	0.8790614733927329
Glycerol 2% (48H)	YOL099C	UWOP	YPS	1.24635758879	-0.728515249267	0.8790614733927329
Glycerol 2% (48H)	YOL101C	UWOP	YPS	-0.00325675048587	0.753202425087	0.8790614733927329
Glycerol 2% (48H)	YOL105C	UWOP	YPS	0.380984311572	0.0107902340569	0.8790614733927329
Glycerol 2% (48H)	YOL106W	UWOP	YPS	0.11953065604699999	0.6309946358699999	0.8790614733927329
Glycerol 2% (48H)	YOL108C	UWOP	YPS	1.17461812751	0.9133843977060001	0.8790614733927329
Glycerol 2% (48H)	YOL109W	UWOP	YPS	0.0716618706628	0.5595994508340001	0.8790614733927329
Glycerol 2% (48H)	YOL110W	UWOP	YPS	-0.209403198407	2.0483444713	0.8790614733927329
Glycerol 2% (48H)	YOL111C	UWOP	YPS	-0.143689085219	1.13803081214	0.8790614733927329
Glycerol 2% (48H)	YOL112W	UWOP	YPS	-0.41016146620899996	1.0407188198700001	0.8790614733927329
Glycerol 2% (48H)	YOL113W	UWOP	YPS	-1.59933990956	0.5856472885790001	0.8790614733927329
Glycerol 2% (48H)	YOL114C	UWOP	YPS	0.391728813412	-0.459464907219	0.8790614733927329
Glycerol 2% (48H)	YOL115W	UWOP	YPS	-0.452658000673	0.10247613591	0.8790614733927329
Glycerol 2% (48H)	YOL117W	UWOP	YPS	0.136131964771	1.5607599027399999	0.8790614733927329
Glycerol 2% (48H)	YOL118C	UWOP	YPS	0.6591410171600001	0.9026902526899999	0.8790614733927329
Glycerol 2% (48H)	YOL119C	UWOP	YPS	-1.2365313282100001	1.75851166263	0.7268885253237299
Glycerol 2% (48H)	YOL121C	UWOP	YPS	-0.28326227088100003	0.716130553746	0.8790614733927329
Glycerol 2% (48H)	YOL122C	UWOP	YPS	0.286117194468	-2.55949449174	0.8790614733927329
Glycerol 2% (48H)	YOL124C	UWOP	YPS	-0.16278511209000002	0.0405793782534	0.8790614733927329
Glycerol 2% (48H)	YOL128C	UWOP	YPS	0.38310238123199997	-1.7380164354499998	0.8790614733927329
Glycerol 2% (48H)	YOL129W	UWOP	YPS	-0.88584743675	0.41825195791	0.8790614733927329
Glycerol 2% (48H)	YOL131W	UWOP	YPS	-0.305826238589	-0.164279373751	0.8790614733927329
Glycerol 2% (48H)	YOL132W	UWOP	YPS	0.880321032289	0.322090978748	0.8790614733927329
Glycerol 2% (48H)	YOL136C	UWOP	YPS	0.19602986484	-1.05795061658	0.8790614733927329
Glycerol 2% (48H)	YOL137W	UWOP	YPS	0.107481501401	0.033821800841099994	0.8790614733927329
Glycerol 2% (48H)	YOL138C	UWOP	YPS	0.7152575308570001	0.838566490204	0.8790614733927329
Glycerol 2% (48H)	YOL141W	UWOP	YPS	0.179401322323	-0.282272605145	0.8790614733927329
Glycerol 2% (48H)	YOL147C	UWOP	YPS	0.8850730721269999	0.0980611784826	0.8790614733927329
Glycerol 2% (48H)	YOL150C	UWOP	YPS	0.998170387043	-0.117074476286	0.8790614733927329
Glycerol 2% (48H)	YOL151W	UWOP	YPS	-1.22517946142	0.0602390932407	0.8790614733927329
Glycerol 2% (48H)	YOL152W	UWOP	YPS	0.0696989822349	0.394907973282	0.8790614733927329
Glycerol 2% (48H)	YOL155C	UWOP	YPS	-1.05786017983	0.119599511295	0.8790614733927329
Glycerol 2% (48H)	YOL158C	UWOP	YPS	0.882080438042	0.46917606648500004	0.8790614733927329
Glycerol 2% (48H)	YOL159C	UWOP	YPS	0.0202398461483	-0.10361892749700001	0.8790614733927329
Glycerol 2% (48H)	YOL160W	UWOP	YPS	1.45646424119	0.0823174772935	0.8790614733927329
Glycerol 2% (48H)	YOL162W	UWOP	YPS	0.36078505919	-0.293895268325	0.8790614733927329
Glycerol 2% (48H)	YOL163W	UWOP	YPS	-0.172542517419	0.216430030672	0.8790614733927329
Glycerol 2% (48H)	YOR001W	UWOP	YPS	0.996455171972	-0.5223770228679999	0.8790614733927329
Glycerol 2% (48H)	YOR002W	UWOP	YPS	0.249693795693	0.328080871524	0.8790614733927329
Glycerol 2% (48H)	YOR003W	UWOP	YPS	0.7814849753380001	0.232481525099	0.8790614733927329
Glycerol 2% (48H)	YOR005C	UWOP	YPS	0.936430865999	0.46359262521399996	0.8790614733927329
Glycerol 2% (48H)	YOR006C	UWOP	YPS	0.277329414915	-3.05647728788	0.8790614733927329
Glycerol 2% (48H)	YOR008C	UWOP	YPS	-1.5807510478400002	0.00349620232027	0.8790614733927329
Glycerol 2% (48H)	YOR008C-A	UWOP	YPS	-1.01049496268	0.290748480699	0.8790614733927329
Glycerol 2% (48H)	YOR009W	UWOP	YPS	0.16594731507000002	1.03946863465	0.8790614733927329
Glycerol 2% (48H)	YOR010C	UWOP	YPS	1.64569285178	0.865657947425	0.8790614733927329
Glycerol 2% (48H)	YOR011W	UWOP	YPS	-0.08883406133610001	0.974522719939	0.8790614733927329
Glycerol 2% (48H)	YOR012W	UWOP	YPS	0.307072826894	0.754076989512	0.8790614733927329
Glycerol 2% (48H)	YOR013W	UWOP	YPS	1.26219686518	0.431714186685	0.8790614733927329
Glycerol 2% (48H)	YOR014W	UWOP	YPS	-1.38362566516	0.889504986444	0.8790614733927329
Glycerol 2% (48H)	YOR015W	UWOP	YPS	0.894030420576	0.0627147991165	0.8790614733927329
Glycerol 2% (48H)	YOR016C	UWOP	YPS	0.22109317530099998	0.224626888316	0.8790614733927329
Glycerol 2% (48H)	YOR018W	UWOP	YPS	0.574640725719	1.40366254248	0.8790614733927329
Glycerol 2% (48H)	YOR021C	UWOP	YPS	0.562098279741	1.6147809559600002	0.8790614733927329
Glycerol 2% (48H)	YOR022C	UWOP	YPS	-0.769380839263	-0.133516493018	0.8790614733927329
Glycerol 2% (48H)	YOR023C	UWOP	YPS	0.423200800436	0.85857305066	0.8790614733927329
Glycerol 2% (48H)	YOR024W	UWOP	YPS	0.43773439632399996	0.680796506664	0.8790614733927329
Glycerol 2% (48H)	YOR025W	UWOP	YPS	-0.247180579122	1.74094226967	0.8790614733927329
Glycerol 2% (48H)	YOR026W	UWOP	YPS	0.0410978479979	-0.429050927334	0.8790614733927329
Glycerol 2% (48H)	YOR027W	UWOP	YPS	-0.5949555932580001	0.533930316955	0.8790614733927329
Glycerol 2% (48H)	YOR028C	UWOP	YPS	0.858265771267	0.592138180365	0.8790614733927329
Glycerol 2% (48H)	YOR029W	UWOP	YPS	0.118436165902	0.40400200453699997	0.8790614733927329
Glycerol 2% (48H)	YOR030W	UWOP	YPS	1.06061079286	2.5015116925	0.8790614733927329
Glycerol 2% (48H)	YOR031W	UWOP	YPS	0.285575087848	-0.157707808279	0.8790614733927329
Glycerol 2% (48H)	YOR032C	UWOP	YPS	-0.111379530619	0.664103219659	0.8790614733927329
Glycerol 2% (48H)	YOR033C	UWOP	YPS	1.6596190827200001	0.136722372835	0.8790614733927329
Glycerol 2% (48H)	YOR034C	UWOP	YPS	-0.127212640863	0.400659441914	0.8790614733927329
Glycerol 2% (48H)	YOR035C	UWOP	YPS	-1.4266309063100002	-0.802650770425	0.8790614733927329
Glycerol 2% (48H)	YOR037W	UWOP	YPS	-1.95748277705	-0.46845205868600004	0.8790614733927329
Glycerol 2% (48H)	YOR038C	UWOP	YPS	0.459770645076	-0.0115204079983	0.8790614733927329
Glycerol 2% (48H)	YOR039W	UWOP	YPS	1.40844695456	0.5640699035360001	0.8790614733927329
Glycerol 2% (48H)	YOR040W	UWOP	YPS	0.0505176570712	1.17736771285	0.8790614733927329
Glycerol 2% (48H)	YOR041C	UWOP	YPS	0.202742223881	0.410945080045	0.8790614733927329
Glycerol 2% (48H)	YOR042W	UWOP	YPS	1.4358004728	-1.5579722928600002	0.7283619102317992
Glycerol 2% (48H)	YOR043W	UWOP	YPS	0.08102875368689999	0.39665401906099995	0.8790614733927329
Glycerol 2% (48H)	YOR044W	UWOP	YPS	0.0708443430479	-0.107409563082	0.8790614733927329
Glycerol 2% (48H)	YOR047C	UWOP	YPS	0.661222089969	1.4332713270299997	0.8790614733927329
Glycerol 2% (48H)	YOR049C	UWOP	YPS	-0.38750706175599997	-0.904584285869	0.8790614733927329
Glycerol 2% (48H)	YOR050C	UWOP	YPS	-0.36352179839599996	0.31462018428399996	0.8790614733927329
Glycerol 2% (48H)	YOR051C	UWOP	YPS	0.040082490004800006	-0.410774483459	0.8790614733927329
Glycerol 2% (48H)	YOR052C	UWOP	YPS	0.12606368313400002	1.5965204412799998	0.8790614733927329
Glycerol 2% (48H)	YOR053W	UWOP	YPS	1.14596560876	0.401545824777	0.8790614733927329
Glycerol 2% (48H)	YOR054C	UWOP	YPS	1.52114552565	0.774834791559	0.8790614733927329
Glycerol 2% (48H)	YOR055W	UWOP	YPS	-0.17434046155699998	0.0141954857877	0.8790614733927329
Glycerol 2% (48H)	YOR058C	UWOP	YPS	0.9045529413160001	-0.702494645314	0.8790614733927329
Glycerol 2% (48H)	YOR059C	UWOP	YPS	0.602909915997	0.541678587794	0.8790614733927329
Glycerol 2% (48H)	YOR061W	UWOP	YPS	0.224038535633	-1.5861551571599999	0.8790614733927329
Glycerol 2% (48H)	YOR062C	UWOP	YPS	0.7416003157109999	0.209615930294	0.8790614733927329
Glycerol 2% (48H)	YOR064C	UWOP	YPS	0.822139888827	0.9871787256919999	0.8790614733927329
Glycerol 2% (48H)	YOR065W	UWOP	YPS	0.41267365509000004	0.575326708979	0.8790614733927329
Glycerol 2% (48H)	YOR067C	UWOP	YPS	0.34679459761200004	1.88468582247	0.8790614733927329
Glycerol 2% (48H)	YOR069W	UWOP	YPS	-0.307064605372	-0.712404662649	0.8790614733927329
Glycerol 2% (48H)	YOR070C	UWOP	YPS	-0.020691002179599998	0.564196823285	0.8790614733927329
Glycerol 2% (48H)	YOR071C	UWOP	YPS	-0.792068643649	-0.260251257902	0.8790614733927329
Glycerol 2% (48H)	YOR072W	UWOP	YPS	0.406505458051	0.255702186894	0.8790614733927329
Glycerol 2% (48H)	YOR076C	UWOP	YPS	-1.5917113646399998	0.414577451327	0.8790614733927329
Glycerol 2% (48H)	YOR078W	UWOP	YPS	0.339733851568	-0.492437322046	0.8790614733927329
Glycerol 2% (48H)	YOR079C	UWOP	YPS	1.9048845610099998	0.468656569051	0.8790614733927329
Glycerol 2% (48H)	YOR080W	UWOP	YPS	0.880021460573	1.0718573214	0.8790614733927329
Glycerol 2% (48H)	YOR082C	UWOP	YPS	0.244695624034	0.314841137694	0.8790614733927329
Glycerol 2% (48H)	YOR083W	UWOP	YPS	0.274749398476	0.7179099994600001	0.8790614733927329
Glycerol 2% (48H)	YOR084W	UWOP	YPS	0.6524569196019999	-0.34183239511299995	0.8790614733927329
Glycerol 2% (48H)	YOR085W	UWOP	YPS	-0.11006922551699999	0.739093779127	0.8790614733927329
Glycerol 2% (48H)	YOR086C	UWOP	YPS	0.553437419937	-0.449331367248	0.8790614733927329
Glycerol 2% (48H)	YOR087W	UWOP	YPS	0.680706069919	1.37478187649	0.8790614733927329
Glycerol 2% (48H)	YOR088W	UWOP	YPS	0.738498232612	0.239173330333	0.8790614733927329
Glycerol 2% (48H)	YOR089C	UWOP	YPS	0.7184233307529999	1.08969442768	0.8790614733927329
Glycerol 2% (48H)	YOR090C	UWOP	YPS	-0.28069407288000003	-0.0066506976236400004	0.8790614733927329
Glycerol 2% (48H)	YOR091W	UWOP	YPS	0.6722502343250001	0.425315787025	0.8790614733927329
Glycerol 2% (48H)	YOR092W	UWOP	YPS	0.0156054768469	1.18759734186	0.8790614733927329
Glycerol 2% (48H)	YOR093C	UWOP	YPS	0.6430124459619999	-0.788844779252	0.8790614733927329
Glycerol 2% (48H)	YOR094W	UWOP	YPS	1.7139803014200001	-0.376293933151	0.8790614733927329
Glycerol 2% (48H)	YOR097C	UWOP	YPS	0.799771696116	-0.111272650831	0.8790614733927329
Glycerol 2% (48H)	YOR099W	UWOP	YPS	0.313164461008	0.260771269182	0.8790614733927329
Glycerol 2% (48H)	YOR100C	UWOP	YPS	0.151214347268	0.277899269173	0.8790614733927329
Glycerol 2% (48H)	YOR101W	UWOP	YPS	-0.0611527098964	-0.546030856115	0.8790614733927329
Glycerol 2% (48H)	YOR104W	UWOP	YPS	-0.2142980871930001	-0.268036011746	0.8790614733927329
Glycerol 2% (48H)	YOR106W	UWOP	YPS	1.71480399518	-1.486838655	0.558113227255176
Glycerol 2% (48H)	YOR107W	UWOP	YPS	1.01790358189	0.729088186596	0.8790614733927329
Glycerol 2% (48H)	YOR108W	UWOP	YPS	-0.0899989482644	-0.4246698836860001	0.8790614733927329
Glycerol 2% (48H)	YOR109W	UWOP	YPS	0.7141060039020001	-0.744517928406	0.8790614733927329
Glycerol 2% (48H)	YOR111W	UWOP	YPS	0.174615368706	1.18368030037	0.8790614733927329
Glycerol 2% (48H)	YOR112W	UWOP	YPS	-0.018162884099700002	0.6188617244669999	0.8790614733927329
Glycerol 2% (48H)	YOR113W	UWOP	YPS	0.38791248556999997	0.100781474644	0.8790614733927329
Glycerol 2% (48H)	YOR115C	UWOP	YPS	0.7308825338189999	-0.5354651723830001	0.8790614733927329
Glycerol 2% (48H)	YOR118W	UWOP	YPS	0.147795735563	1.63512922343	0.8790614733927329
Glycerol 2% (48H)	YOR120W	UWOP	YPS	0.221467768407	0.60457631578	0.8790614733927329
Glycerol 2% (48H)	YOR121C	UWOP	YPS	1.0545119649099999	0.320967199431	0.8790614733927329
Glycerol 2% (48H)	YOR123C	UWOP	YPS	0.5528500949440001	0.639901627495	0.8790614733927329
Glycerol 2% (48H)	YOR124C	UWOP	YPS	0.11060516599600001	1.47070083459	0.8790614733927329
Glycerol 2% (48H)	YOR125C	UWOP	YPS	-0.0325448956726	-1.82204244783	0.8790614733927329
Glycerol 2% (48H)	YOR126C	UWOP	YPS	-0.0569350690021	-0.108666942135	0.8790614733927329
Glycerol 2% (48H)	YOR127W	UWOP	YPS	0.39551687977	0.6891326163410001	0.8790614733927329
Glycerol 2% (48H)	YOR128C	UWOP	YPS	0.521312849587	0.26487123954	0.8790614733927329
Glycerol 2% (48H)	YOR131C	UWOP	YPS	0.338501137082	-0.135806700799	0.8790614733927329
Glycerol 2% (48H)	YOR132W	UWOP	YPS	0.9420980640279999	0.249680949564	0.8790614733927329
Glycerol 2% (48H)	YOR133W	UWOP	YPS	0.730406713221	-0.223015469963	0.8790614733927329
Glycerol 2% (48H)	YOR134W	UWOP	YPS	-0.777784776498	0.995787687138	0.8790614733927329
Glycerol 2% (48H)	YOR135C	UWOP	YPS	0.241750777547	-0.718277398734	0.8790614733927329
Glycerol 2% (48H)	YOR136W	UWOP	YPS	0.9474353734790001	-0.971152409677	0.8790614733927329
Glycerol 2% (48H)	YOR137C	UWOP	YPS	0.5106145938100001	-1.03093469459	0.8790614733927329
Glycerol 2% (48H)	YOR138C	UWOP	YPS	0.895155741429	2.12522084242	0.8790614733927329
Glycerol 2% (48H)	YOR139C	UWOP	YPS	-0.0928394841883	-0.753298514127	0.8790614733927329
Glycerol 2% (48H)	YOR140W	UWOP	YPS	-0.975805277404	-0.8910485772390001	0.8790614733927329
Glycerol 2% (48H)	YOR141C	UWOP	YPS	-0.335210472817	0.227380070567	0.8790614733927329
Glycerol 2% (48H)	YOR142W	UWOP	YPS	-1.85063792977	0.223129029738	0.8790614733927329
Glycerol 2% (48H)	YOR144C	UWOP	YPS	-0.423024551553	-0.449145355308	0.8790614733927329
Glycerol 2% (48H)	YOR152C	UWOP	YPS	0.6186875309650001	0.515939570977	0.8790614733927329
Glycerol 2% (48H)	YOR153W	UWOP	YPS	-0.144891996687	-0.210544448459	0.8790614733927329
Glycerol 2% (48H)	YOR154W	UWOP	YPS	0.0488913372089	0.797807266153	0.8790614733927329
Glycerol 2% (48H)	YOR155C	UWOP	YPS	-0.0196499519297	0.173212057634	0.8790614733927329
Glycerol 2% (48H)	YOR156C	UWOP	YPS	0.765031140168	0.655653036362	0.8790614733927329
Glycerol 2% (48H)	YOR158W	UWOP	YPS	0.26670052823199997	-0.526066944806	0.8790614733927329
Glycerol 2% (48H)	YOR161C	UWOP	YPS	-0.103922096129	-0.0130526942004	0.8790614733927329
Glycerol 2% (48H)	YOR162C	UWOP	YPS	0.191966891333	-0.586300899595	0.8790614733927329
Glycerol 2% (48H)	YOR163W	UWOP	YPS	0.317167314634	0.325887780474	0.8790614733927329
Glycerol 2% (48H)	YOR164C	UWOP	YPS	-0.47306638802699996	0.529860149616	0.8790614733927329
Glycerol 2% (48H)	YOR165W	UWOP	YPS	-0.458797936229	-0.378170495595	0.8790614733927329
Glycerol 2% (48H)	YOR166C	UWOP	YPS	-0.18037505886	-0.0209731031605	0.8790614733927329
Glycerol 2% (48H)	YOR167C	UWOP	YPS	-0.329965141646	0.7796418128270001	0.8790614733927329
Glycerol 2% (48H)	YOR170W	UWOP	YPS	1.08117436144	0.052806323316800005	0.8790614733927329
Glycerol 2% (48H)	YOR171C	UWOP	YPS	-0.588816685392	-1.22393544234	0.8790614733927329
Glycerol 2% (48H)	YOR172W	UWOP	YPS	1.33133267314	-0.145233189859	0.8790614733927329
Glycerol 2% (48H)	YOR173W	UWOP	YPS	0.756135453135	0.24846519196699998	0.8790614733927329
Glycerol 2% (48H)	YOR175C	UWOP	YPS	0.7159990093909999	-0.9633635450720001	0.8790614733927329
Glycerol 2% (48H)	YOR177C	UWOP	YPS	-0.06283298349830001	0.572616175875	0.8790614733927329
Glycerol 2% (48H)	YOR178C	UWOP	YPS	-0.0186284277949	-0.130785406108	0.8790614733927329
Glycerol 2% (48H)	YOR179C	UWOP	YPS	0.0677525368514	0.626712250488	0.8790614733927329
Glycerol 2% (48H)	YOR180C	UWOP	YPS	-1.26537653889	-0.540410417993	0.8790614733927329
Glycerol 2% (48H)	YOR182C	UWOP	YPS	0.596813657277	0.226271192758	0.8790614733927329
Glycerol 2% (48H)	YOR184W	UWOP	YPS	0.9516879558419999	0.6942222524339999	0.8790614733927329
Glycerol 2% (48H)	YOR185C	UWOP	YPS	1.0787664831200001	0.343385748965	0.8790614733927329
Glycerol 2% (48H)	YOR186W	UWOP	YPS	0.108878132487	-0.7283235850309999	0.8790614733927329
Glycerol 2% (48H)	YOR188W	UWOP	YPS	-0.614477597748	1.49498618351	0.8790614733927329
Glycerol 2% (48H)	YOR189W	UWOP	YPS	1.42973247557	0.7780278252480001	0.8790614733927329
Glycerol 2% (48H)	YOR191W	UWOP	YPS	-0.0933060555738	-0.7810507761959999	0.8790614733927329
Glycerol 2% (48H)	YOR195W	UWOP	YPS	1.22769627491	2.3769032188	0.8790614733927329
Glycerol 2% (48H)	YOR197W	UWOP	YPS	-0.855205309624	0.364563362491	0.8790614733927329
Glycerol 2% (48H)	YOR202W	UWOP	YPS	-0.744064203149	0.00534861404346	0.8790614733927329
Glycerol 2% (48H)	YOR208W	UWOP	YPS	1.2661128789700002	0.851924922262	0.8790614733927329
Glycerol 2% (48H)	YOR209C	UWOP	YPS	-0.562513980458	-0.8607599755679999	0.8790614733927329
Glycerol 2% (48H)	YOR213C	UWOP	YPS	0.371473551909	0.822285820846	0.8790614733927329
Glycerol 2% (48H)	YOR214C	UWOP	YPS	-0.9034445773530001	-0.653511843671	0.8790614733927329
Glycerol 2% (48H)	YOR215C	UWOP	YPS	-0.844453613953	0.24397521315	0.8790614733927329
Glycerol 2% (48H)	YOR216C	UWOP	YPS	-0.7003149142380001	1.11914340639	0.8790614733927329
Glycerol 2% (48H)	YOR219C	UWOP	YPS	-0.905389481201	0.192541370197	0.8790614733927329
Glycerol 2% (48H)	YOR220W	UWOP	YPS	0.46039702229900004	-0.335139048342	0.8790614733927329
Glycerol 2% (48H)	YOR221C	UWOP	YPS	-0.0126220919746	-1.0333024929899999	0.8790614733927329
Glycerol 2% (48H)	YOR222W	UWOP	YPS	0.261627849027	0.6883572240270001	0.8790614733927329
Glycerol 2% (48H)	YOR223W	UWOP	YPS	0.838662579245	-0.00863157063138	0.8790614733927329
Glycerol 2% (48H)	YOR225W	UWOP	YPS	0.0212115273046	0.33263816405499996	0.8790614733927329
Glycerol 2% (48H)	YOR226C	UWOP	YPS	0.433735653459	0.8448431085670001	0.8790614733927329
Glycerol 2% (48H)	YOR227W	UWOP	YPS	1.141681168	-0.0332848326716	0.8790614733927329
Glycerol 2% (48H)	YOR228C	UWOP	YPS	-5.76429163723	0.271693047594	0.19295850621834884
Glycerol 2% (48H)	YOR229W	UWOP	YPS	-0.45004663968099995	0.248477010406	0.8790614733927329
Glycerol 2% (48H)	YOR230W	UWOP	YPS	0.234398681309	-0.6191561577310001	0.8790614733927329
Glycerol 2% (48H)	YOR231W	UWOP	YPS	1.19799602592	0.501437319642	0.8790614733927329
Glycerol 2% (48H)	YOR233W	UWOP	YPS	0.026643898105599997	-0.29283006735399997	0.8790614733927329
Glycerol 2% (48H)	YOR234C	UWOP	YPS	-0.3789119741300001	0.755713072432	0.8790614733927329
Glycerol 2% (48H)	YOR235W	UWOP	YPS	0.45252851169799996	0.545169651663	0.8790614733927329
Glycerol 2% (48H)	YOR237W	UWOP	YPS	0.6847330742669999	0.898902700176	0.8790614733927329
Glycerol 2% (48H)	YOR238W	UWOP	YPS	-0.216262003312	-0.9694186961810001	0.8790614733927329
Glycerol 2% (48H)	YOR239W	UWOP	YPS	1.10950110237	-0.111980729431	0.8790614733927329
Glycerol 2% (48H)	YOR240W	UWOP	YPS	0.668856287188	0.106948643993	0.8790614733927329
Glycerol 2% (48H)	YOR242C	UWOP	YPS	0.493161329846	0.376728132292	0.8790614733927329
Glycerol 2% (48H)	YOR243C	UWOP	YPS	-0.939008827057	-0.011126288777299998	0.8790614733927329
Glycerol 2% (48H)	YOR245C	UWOP	YPS	0.449249665871	0.878349922339	0.8790614733927329
Glycerol 2% (48H)	YOR246C	UWOP	YPS	0.0784698048987	0.512521986963	0.8790614733927329
Glycerol 2% (48H)	YOR247W	UWOP	YPS	-0.185124015627	0.840338228241	0.8790614733927329
Glycerol 2% (48H)	YOR248W	UWOP	YPS	0.220395887448	0.859349984509	0.8790614733927329
Glycerol 2% (48H)	YOR251C	UWOP	YPS	0.557308215363	-0.026973272839200004	0.8790614733927329
Glycerol 2% (48H)	YOR252W	UWOP	YPS	1.35625416234	-0.460220773417	0.8790614733927329
Glycerol 2% (48H)	YOR253W	UWOP	YPS	-0.565927967556	-0.848308994025	0.8790614733927329
Glycerol 2% (48H)	YOR255W	UWOP	YPS	-0.423158665134	0.11052552	0.8790614733927329
Glycerol 2% (48H)	YOR263C	UWOP	YPS	-0.7482540964059999	0.731986273176	0.8790614733927329
Glycerol 2% (48H)	YOR264W	UWOP	YPS	-0.379466413034	-0.39267839922700004	0.8790614733927329
Glycerol 2% (48H)	YOR265W	UWOP	YPS	0.0850213304107	-0.045443436331599994	0.8790614733927329
Glycerol 2% (48H)	YOR266W	UWOP	YPS	0.379776775497	-0.305872998497	0.8790614733927329
Glycerol 2% (48H)	YOR267C	UWOP	YPS	1.32111794564	-0.087499091667	0.8790614733927329
Glycerol 2% (48H)	YOR268C	UWOP	YPS	-0.37108816805600003	1.29403727916	0.8790614733927329
Glycerol 2% (48H)	YOR269W	UWOP	YPS	-3.9639884356599997	-0.7365959779100001	0.8790614733927329
Glycerol 2% (48H)	YOR271C	UWOP	YPS	-0.8804294536130001	0.262362647575	0.8790614733927329
Glycerol 2% (48H)	YOR273C	UWOP	YPS	0.0107290864855	-0.4405795568550001	0.8790614733927329
Glycerol 2% (48H)	YOR274W	UWOP	YPS	0.129071732573	1.08458886238	0.8790614733927329
Glycerol 2% (48H)	YOR275C	UWOP	YPS	1.44512008208	2.17231629087	0.8790614733927329
Glycerol 2% (48H)	YOR276W	UWOP	YPS	-2.16836687714	0.141958968639	0.8790614733927329
Glycerol 2% (48H)	YOR277C	UWOP	YPS	0.655553350405	-1.15016886199	0.8790614733927329
Glycerol 2% (48H)	YOR279C	UWOP	YPS	0.776811039961	0.055264558457899994	0.8790614733927329
Glycerol 2% (48H)	YOR280C	UWOP	YPS	1.49991241685	-0.700834411673	0.8790614733927329
Glycerol 2% (48H)	YOR283W	UWOP	YPS	0.280123190931	1.01784089278	0.8790614733927329
Glycerol 2% (48H)	YOR284W	UWOP	YPS	0.14661286405500001	0.228430883874	0.8790614733927329
Glycerol 2% (48H)	YOR286W	UWOP	YPS	0.5863224810909999	0.085360982047	0.8790614733927329
Glycerol 2% (48H)	YOR288C	UWOP	YPS	-1.5724354919699999	-0.0464074098108	0.8790614733927329
Glycerol 2% (48H)	YOR289W	UWOP	YPS	0.162502497263	0.23099034650800002	0.8790614733927329
Glycerol 2% (48H)	YOR291W	UWOP	YPS	0.9985383001620001	1.11833307261	0.8790614733927329
Glycerol 2% (48H)	YOR292C	UWOP	YPS	-0.198916646827	0.263304525713	0.8790614733927329
Glycerol 2% (48H)	YOR293W	UWOP	YPS	-3.2553636178400005	-0.89731594639	0.8790614733927329
Glycerol 2% (48H)	YOR296W	UWOP	YPS	0.135255344966	-0.252775324987	0.8790614733927329
Glycerol 2% (48H)	YOR297C	UWOP	YPS	-0.445965681593	0.34838597600500004	0.8790614733927329
Glycerol 2% (48H)	YOR298W	UWOP	YPS	1.40637410328	0.168163529151	0.8790614733927329
Glycerol 2% (48H)	YOR299W	UWOP	YPS	0.439053950639	0.43312983004100003	0.8790614733927329
Glycerol 2% (48H)	YOR300W	UWOP	YPS	0.10827641982999996	-1.0268753179999999	0.8790614733927329
Glycerol 2% (48H)	YOR301W	UWOP	YPS	0.828348679631	1.0786174680299998	0.8790614733927329
Glycerol 2% (48H)	YOR303W	UWOP	YPS	-0.113588037023	-0.117796428705	0.8790614733927329
Glycerol 2% (48H)	YOR304W	UWOP	YPS	-1.23302793206	-0.746089266839	0.8790614733927329
Glycerol 2% (48H)	YOR306C	UWOP	YPS	-0.262570754856	-0.487122107937	0.8790614733927329
Glycerol 2% (48H)	YOR307C	UWOP	YPS	0.32137108171	0.136334933601	0.8790614733927329
Glycerol 2% (48H)	YOR308C	UWOP	YPS	1.1328666685	0.39535964315800004	0.8790614733927329
Glycerol 2% (48H)	YOR309C	UWOP	YPS	0.177560215193	0.400466749987	0.8790614733927329
Glycerol 2% (48H)	YOR312C	UWOP	YPS	-2.87819306489	0.6108955832899999	0.6851841386643921
Glycerol 2% (48H)	YOR313C	UWOP	YPS	-0.00882580409362	0.0639110305983	0.8790614733927329
Glycerol 2% (48H)	YOR314W	UWOP	YPS	0.863171450802	0.128667850294	0.8790614733927329
Glycerol 2% (48H)	YOR315W	UWOP	YPS	-0.849520127015	-0.771336533859	0.8790614733927329
Glycerol 2% (48H)	YOR317W	UWOP	YPS	-0.18208359394499998	0.50639541138	0.8790614733927329
Glycerol 2% (48H)	YOR318C	UWOP	YPS	0.970979757711	0.0185970832415	0.8790614733927329
Glycerol 2% (48H)	YOR321W	UWOP	YPS	0.36993869648100003	0.705392731894	0.8790614733927329
Glycerol 2% (48H)	YOR322C	UWOP	YPS	-0.153633530178	0.33659014701300005	0.8790614733927329
Glycerol 2% (48H)	YOR324C	UWOP	YPS	-0.0565681835735	-0.239449265173	0.8790614733927329
Glycerol 2% (48H)	YOR328W	UWOP	YPS	-0.195210281845	-0.42920559472099995	0.8790614733927329
Glycerol 2% (48H)	YOR333C	UWOP	YPS	0.676232534146	0.7736822369140001	0.8790614733927329
Glycerol 2% (48H)	YOR334W	UWOP	YPS	0.372691878732	1.6798270704700002	0.8790614733927329
Glycerol 2% (48H)	YOR337W	UWOP	YPS	0.498820820198	1.22261229111	0.8790614733927329
Glycerol 2% (48H)	YOR338W	UWOP	YPS	0.368125336989	0.08635321700889999	0.8790614733927329
Glycerol 2% (48H)	YOR339C	UWOP	YPS	-0.375778546477	-0.314515359876	0.8790614733927329
Glycerol 2% (48H)	YOR342C	UWOP	YPS	-0.312544763771	-0.38216615539000004	0.8790614733927329
Glycerol 2% (48H)	YOR343C	UWOP	YPS	-0.033790970132800004	0.283999638654	0.8790614733927329
Glycerol 2% (48H)	YOR344C	UWOP	YPS	-1.02613589484	0.4499063599580001	0.8790614733927329
Glycerol 2% (48H)	YOR346W	UWOP	YPS	0.21195546720800001	0.471616317047	0.8790614733927329
Glycerol 2% (48H)	YOR348C	UWOP	YPS	0.250065305728	-0.43713782211900004	0.8790614733927329
Glycerol 2% (48H)	YOR349W	UWOP	YPS	0.37969507412000003	0.232975330276	0.8790614733927329
Glycerol 2% (48H)	YOR350C	UWOP	YPS	0.874990402825	-0.488198613501	0.8790614733927329
Glycerol 2% (48H)	YOR351C	UWOP	YPS	0.336691374505	0.209894948204	0.8790614733927329
Glycerol 2% (48H)	YOR352W	UWOP	YPS	-0.35328240632700003	-0.636999430155	0.8790614733927329
Glycerol 2% (48H)	YOR354C	UWOP	YPS	-0.682124796346	1.67501645228	0.8790614733927329
Glycerol 2% (48H)	YOR355W	UWOP	YPS	-0.22133622405099998	-0.9310015782690001	0.8790614733927329
Glycerol 2% (48H)	YOR356W	UWOP	YPS	1.3363745216399998	0.0872555290715	0.8790614733927329
Glycerol 2% (48H)	YOR357C	UWOP	YPS	-0.172970036574	-0.6612262007299999	0.8790614733927329
Glycerol 2% (48H)	YOR358W	UWOP	YPS	-6.1816130215900005	0.5400425048740001	0.06038113130813635
Glycerol 2% (48H)	YOR359W	UWOP	YPS	-1.42063587509	-0.532643134884	0.8790614733927329
Glycerol 2% (48H)	YOR360C	UWOP	YPS	0.369366786843	0.06842413244699999	0.8790614733927329
Glycerol 2% (48H)	YOR363C	UWOP	YPS	0.834025126873	-0.235631909641	0.8790614733927329
Glycerol 2% (48H)	YOR364W	UWOP	YPS	1.27730442608	-0.328162572901	0.8790614733927329
Glycerol 2% (48H)	YOR365C	UWOP	YPS	-0.187859727143	-3.0330027865900004	0.8790614733927329
Glycerol 2% (48H)	YOR366W	UWOP	YPS	-0.145354971157	0.37881896816	0.8790614733927329
Glycerol 2% (48H)	YOR367W	UWOP	YPS	-0.0739068600715	-0.046451086647600004	0.8790614733927329
Glycerol 2% (48H)	YOR368W	UWOP	YPS	0.387021991946	0.95710902205	0.8790614733927329
Glycerol 2% (48H)	YOR371C	UWOP	YPS	1.5146638830799999	-0.5381340840309999	0.8790614733927329
Glycerol 2% (48H)	YOR374W	UWOP	YPS	-2.05236325412	0.11567733135500001	0.8790614733927329
Glycerol 2% (48H)	YOR375C	UWOP	YPS	0.65073964915	1.0290041784100001	0.8790614733927329
Glycerol 2% (48H)	YOR376W	UWOP	YPS	-0.249437900814	-0.5396771609809999	0.8790614733927329
Glycerol 2% (48H)	YOR377W	UWOP	YPS	1.3731267812999999	0.989510041084	0.8790614733927329
Glycerol 2% (48H)	YOR378W	UWOP	YPS	0.053839665889699996	0.064240919177	0.8790614733927329
Glycerol 2% (48H)	YOR379C	UWOP	YPS	1.73188831833	-0.105472366911	0.8790614733927329
Glycerol 2% (48H)	YOR380W	UWOP	YPS	-0.0314945962102	0.0362656483183	0.8790614733927329
Glycerol 2% (48H)	YOR381W	UWOP	YPS	0.0570830564019	-0.345198594613	0.8790614733927329
Glycerol 2% (48H)	YOR382W	UWOP	YPS	-0.21171550152899998	0.8426859866769999	0.8790614733927329
Glycerol 2% (48H)	YOR383C	UWOP	YPS	0.109839022895	0.676531592017	0.8790614733927329
Glycerol 2% (48H)	YOR384W	UWOP	YPS	-0.28587671494399997	-0.231396284167	0.8790614733927329
Glycerol 2% (48H)	YOR385W	UWOP	YPS	-0.8498829016830001	-1.42290655675	0.8790614733927329
Glycerol 2% (48H)	YOR386W	UWOP	YPS	-0.514620016662	-0.265019740785	0.8790614733927329
Glycerol 2% (48H)	YPL001W	UWOP	YPS	-1.1400610142799998	-0.07672530065449999	0.8790614733927329
Glycerol 2% (48H)	YPL003W	UWOP	YPS	-1.40058204088	-0.219711445724	0.8790614733927329
Glycerol 2% (48H)	YPL004C	UWOP	YPS	0.520101716596	0.9758063050939999	0.8790614733927329
Glycerol 2% (48H)	YPL008W	UWOP	YPS	-0.502498409852	0.34715428920900004	0.8790614733927329
Glycerol 2% (48H)	YPL009C	UWOP	YPS	-1.31720398722	-0.201758210441	0.8790614733927329
Glycerol 2% (48H)	YPL014W	UWOP	YPS	0.628482446989	0.09627402509199999	0.8790614733927329
Glycerol 2% (48H)	YPL015C	UWOP	YPS	-0.584272238989	0.227733082177	0.8790614733927329
Glycerol 2% (48H)	YPL019C	UWOP	YPS	-2.04441047292	0.40934034167800004	0.8790614733927329
Glycerol 2% (48H)	YPL021W	UWOP	YPS	-0.5978814274750001	-0.21521427307500002	0.8790614733927329
Glycerol 2% (48H)	YPL022W	UWOP	YPS	0.34178049675399996	0.50144913808	0.8790614733927329
Glycerol 2% (48H)	YPL023C	UWOP	YPS	0.990330137925	1.24414343009	0.8790614733927329
Glycerol 2% (48H)	YPL027W	UWOP	YPS	0.0138486403195	0.351791741581	0.8790614733927329
Glycerol 2% (48H)	YPL032C	UWOP	YPS	-0.784985802264	0.170694730302	0.8790614733927329
Glycerol 2% (48H)	YPL034W	UWOP	YPS	-1.63335645771	0.606334179998	0.8790614733927329
Glycerol 2% (48H)	YPL035C	UWOP	YPS	-0.507518676852	-0.24514883544500002	0.8790614733927329
Glycerol 2% (48H)	YPL036W	UWOP	YPS	-4.4769882986	0.068673347339	0.8790614733927329
Glycerol 2% (48H)	YPL037C	UWOP	YPS	-0.513303545418	0.164415542713	0.8790614733927329
Glycerol 2% (48H)	YPL038W	UWOP	YPS	0.108237881445	-0.34523559146300004	0.8790614733927329
Glycerol 2% (48H)	YPL039W	UWOP	YPS	-1.38705044301	-0.036004614988099995	0.8790614733927329
Glycerol 2% (48H)	YPL046C	UWOP	YPS	-0.42132115492	0.885830479861	0.8790614733927329
Glycerol 2% (48H)	YPL047W	UWOP	YPS	0.224267710565	0.085304972927	0.8790614733927329
Glycerol 2% (48H)	YPL048W	UWOP	YPS	0.799782486864	1.25050791597	0.8790614733927329
Glycerol 2% (48H)	YPL051W	UWOP	YPS	-4.51454883666	0.192399035094	0.8476986457344411
Glycerol 2% (48H)	YPL052W	UWOP	YPS	0.123259116369	0.37317283778099997	0.8790614733927329
Glycerol 2% (48H)	YPL053C	UWOP	YPS	-0.3528497487210001	1.08756197035	0.8790614733927329
Glycerol 2% (48H)	YPL054W	UWOP	YPS	0.0569587058785	0.0118061058951	0.8790614733927329
Glycerol 2% (48H)	YPL055C	UWOP	YPS	0.143083775646	0.156043463876	0.8790614733927329
Glycerol 2% (48H)	YPL056C	UWOP	YPS	0.6797138349580001	0.771269220146	0.8790614733927329
Glycerol 2% (48H)	YPL057C	UWOP	YPS	-0.0798129960899	0.18803237910999998	0.8790614733927329
Glycerol 2% (48H)	YPL058C	UWOP	YPS	0.752951668659	0.0557635020871	0.8790614733927329
Glycerol 2% (48H)	YPL061W	UWOP	YPS	-0.603213084628	-0.401896267161	0.8790614733927329
Glycerol 2% (48H)	YPL062W	UWOP	YPS	0.120594829328	-0.135933106703	0.8790614733927329
Glycerol 2% (48H)	YPL064C	UWOP	YPS	0.28829743938999997	0.762626344921	0.8790614733927329
Glycerol 2% (48H)	YPL067C	UWOP	YPS	1.04501302369	0.533789009542	0.8790614733927329
Glycerol 2% (48H)	YPL068C	UWOP	YPS	0.319142535345	-0.8496681144149999	0.8790614733927329
Glycerol 2% (48H)	YPL069C	UWOP	YPS	0.151095135196	1.16087174238	0.8790614733927329
Glycerol 2% (48H)	YPL070W	UWOP	YPS	0.179031867669	-0.055913031022300004	0.8790614733927329
Glycerol 2% (48H)	YPL071C	UWOP	YPS	-0.305537457621	0.393528812931	0.8790614733927329
Glycerol 2% (48H)	YPL073C	UWOP	YPS	-0.808067212027	0.299078424234	0.8790614733927329
Glycerol 2% (48H)	YPL074W	UWOP	YPS	-1.1177241661200001	0.248340327599	0.8790614733927329
Glycerol 2% (48H)	YPL079W	UWOP	YPS	-1.0202374665	0.608179397889	0.8790614733927329
Glycerol 2% (48H)	YPL080C	UWOP	YPS	-1.13262413359	0.578793622126	0.8790614733927329
Glycerol 2% (48H)	YPL081W	UWOP	YPS	1.1695639467299999	0.6997311861609999	0.8790614733927329
Glycerol 2% (48H)	YPL087W	UWOP	YPS	-0.203716474263	-0.0529979875533	0.8790614733927329
Glycerol 2% (48H)	YPL088W	UWOP	YPS	-0.981188319071	-0.0374819197604	0.8790614733927329
Glycerol 2% (48H)	YPL091W	UWOP	YPS	1.32135636978	0.197806227483	0.8790614733927329
Glycerol 2% (48H)	YPL092W	UWOP	YPS	0.04784669004290002	-0.00325212587963	0.8790614733927329
Glycerol 2% (48H)	YPL095C	UWOP	YPS	-0.611782479998	-0.5719646202390001	0.8790614733927329
Glycerol 2% (48H)	YPL096W	UWOP	YPS	-0.15422856284800002	0.262497275001	0.8790614733927329
Glycerol 2% (48H)	YPL098C	UWOP	YPS	-0.8440677162540001	1.1787047379	0.8790614733927329
Glycerol 2% (48H)	YPL099C	UWOP	YPS	-0.504705374721	-0.336484808759	0.8790614733927329
Glycerol 2% (48H)	YPL100W	UWOP	YPS	-0.636121268814	-0.305027209399	0.8790614733927329
Glycerol 2% (48H)	YPL101W	UWOP	YPS	-0.0933060555738	-0.0549783467159	0.8790614733927329
Glycerol 2% (48H)	YPL102C	UWOP	YPS	-0.55064261623	0.680178864808	0.8790614733927329
Glycerol 2% (48H)	YPL103C	UWOP	YPS	-0.471324966853	0.006457491851680001	0.8790614733927329
Glycerol 2% (48H)	YPL105C	UWOP	YPS	0.501910571014	0.06493358242330001	0.8790614733927329
Glycerol 2% (48H)	YPL106C	UWOP	YPS	0.30625735466	1.13389178955	0.8790614733927329
Glycerol 2% (48H)	YPL107W	UWOP	YPS	-0.060769381423300003	0.286883851415	0.8790614733927329
Glycerol 2% (48H)	YPL108W	UWOP	YPS	-0.6507581475750001	-0.397146796549	0.8790614733927329
Glycerol 2% (48H)	YPL109C	UWOP	YPS	-2.14671703993	-0.139148235733	0.8790614733927329
Glycerol 2% (48H)	YPL110C	UWOP	YPS	0.962989979657	0.570077780892	0.8790614733927329
Glycerol 2% (48H)	YPL112C	UWOP	YPS	-0.1427451517	0.52091616114	0.8790614733927329
Glycerol 2% (48H)	YPL113C	UWOP	YPS	-0.700685396583	0.222195373122	0.8790614733927329
Glycerol 2% (48H)	YPL114W	UWOP	YPS	-1.06032149804	0.478646746227	0.8790614733927329
Glycerol 2% (48H)	YPL115C	UWOP	YPS	0.260546718857	0.121591175051	0.8790614733927329
Glycerol 2% (48H)	YPL116W	UWOP	YPS	0.366830961086	0.038591311413800004	0.8790614733927329
Glycerol 2% (48H)	YPL121C	UWOP	YPS	-0.617191213923	-0.049888196777	0.8790614733927329
Glycerol 2% (48H)	YPL123C	UWOP	YPS	0.807516883884	0.113801796601	0.8790614733927329
Glycerol 2% (48H)	YPL125W	UWOP	YPS	-0.747673965245	-0.9414572991410001	0.8790614733927329
Glycerol 2% (48H)	YPL127C	UWOP	YPS	0.436204165503	-0.302423042239	0.8790614733927329
Glycerol 2% (48H)	YPL133C	UWOP	YPS	0.214633628069	1.46801291067	0.8790614733927329
Glycerol 2% (48H)	YPL134C	UWOP	YPS	-0.309977593461	-0.890352317077	0.8790614733927329
Glycerol 2% (48H)	YPL135W	UWOP	YPS	-2.0363816426400003	-1.6732601296	0.9287097878493358
Glycerol 2% (48H)	YPL136W	UWOP	YPS	0.8056690967669999	0.5948538519200001	0.8790614733927329
Glycerol 2% (48H)	YPL137C	UWOP	YPS	0.33203645139800003	-0.564327853796	0.8790614733927329
Glycerol 2% (48H)	YPL140C	UWOP	YPS	1.0914975102700002	-0.305249190499	0.8790614733927329
Glycerol 2% (48H)	YPL141C	UWOP	YPS	0.46803892719499995	0.650489406568	0.8790614733927329
Glycerol 2% (48H)	YPL144W	UWOP	YPS	-0.207165916675	-1.07248421246	0.8790614733927329
Glycerol 2% (48H)	YPL147W	UWOP	YPS	-0.286467636853	-0.19255832708700002	0.8790614733927329
Glycerol 2% (48H)	YPL150W	UWOP	YPS	-0.028953632001799998	-1.40755800247	0.8790614733927329
Glycerol 2% (48H)	YPL156C	UWOP	YPS	-2.92079390991	-0.47697829106399997	0.8790614733927329
Glycerol 2% (48H)	YPL157W	UWOP	YPS	-0.25840758154599996	-1.43028999754	0.8790614733927329
Glycerol 2% (48H)	YPL158C	UWOP	YPS	0.785766333029	-0.23981101215	0.8790614733927329
Glycerol 2% (48H)	YPL159C	UWOP	YPS	0.299503374164	0.665113953046	0.8790614733927329
Glycerol 2% (48H)	YPL161C	UWOP	YPS	-2.17036830395	-0.40059315589100003	0.8790614733927329
Glycerol 2% (48H)	YPL162C	UWOP	YPS	-0.476917657337	-0.134604303176	0.8790614733927329
Glycerol 2% (48H)	YPL163C	UWOP	YPS	-0.43561324359399994	0.0876537590536	0.8790614733927329
Glycerol 2% (48H)	YPL164C	UWOP	YPS	-0.008797028765879998	0.16474748667199998	0.8790614733927329
Glycerol 2% (48H)	YPL165C	UWOP	YPS	-0.7858002468080001	-0.5377728508990001	0.8790614733927329
Glycerol 2% (48H)	YPL166W	UWOP	YPS	-0.938714393793	0.039115947299900006	0.8790614733927329
Glycerol 2% (48H)	YPL167C	UWOP	YPS	0.316269627178	0.8273240724259999	0.8790614733927329
Glycerol 2% (48H)	YPL168W	UWOP	YPS	-0.19356289433200002	-0.702581998988	0.8790614733927329
Glycerol 2% (48H)	YPL170W	UWOP	YPS	0.287166980086	0.456322744199	0.8790614733927329
Glycerol 2% (48H)	YPL171C	UWOP	YPS	-0.237535192033	0.455801191383	0.8790614733927329
Glycerol 2% (48H)	YPL172C	UWOP	YPS	0.42400702345799995	-0.202465261351	0.8790614733927329
Glycerol 2% (48H)	YPL176C	UWOP	YPS	-0.26158006142900003	-0.675596393865	0.8790614733927329
Glycerol 2% (48H)	YPL177C	UWOP	YPS	-1.5847045723299995	-0.228114869114	0.8790614733927329
Glycerol 2% (48H)	YPL178W	UWOP	YPS	-0.56367321509	-0.376694732358	0.8790614733927329
Glycerol 2% (48H)	YPL179W	UWOP	YPS	-1.9537897720400001	0.475060621008	0.8790614733927329
Glycerol 2% (48H)	YPL180W	UWOP	YPS	1.05973057613	0.621891355402	0.8790614733927329
Glycerol 2% (48H)	YPL183C	UWOP	YPS	0.686068557782	-0.7587457864370001	0.8790614733927329
Glycerol 2% (48H)	YPL183W-A	UWOP	YPS	-0.727863693632	-3.0621193075	0.8790614733927329
Glycerol 2% (48H)	YPL184C	UWOP	YPS	-0.876876214482	0.758002766368	0.8790614733927329
Glycerol 2% (48H)	YPL185W	UWOP	YPS	0.7561878653399999	0.012879528388799999	0.8790614733927329
Glycerol 2% (48H)	YPL186C	UWOP	YPS	1.02213149968	1.64387949229	0.8790614733927329
Glycerol 2% (48H)	YPL187W	UWOP	YPS	0.8101493125270001	0.131286405118	0.8790614733927329
Glycerol 2% (48H)	YPL189W	UWOP	YPS	-0.115946586208	-0.11580168187899999	0.8790614733927329
Glycerol 2% (48H)	YPL191C	UWOP	YPS	1.4642032628200001	1.17353545581	0.8790614733927329
Glycerol 2% (48H)	YPL192C	UWOP	YPS	0.286875629892	-1.1091748107100001	0.8790614733927329
Glycerol 2% (48H)	YPL194W	UWOP	YPS	-0.158714430905	-0.15245425558599998	0.8790614733927329
Glycerol 2% (48H)	YPL195W	UWOP	YPS	-0.237418035341	0.707322220388	0.8790614733927329
Glycerol 2% (48H)	YPL196W	UWOP	YPS	0.6466437895539999	0.049020826183699996	0.8790614733927329
Glycerol 2% (48H)	YPL197C	UWOP	YPS	0.286912112897	0.212308478818	0.8790614733927329
Glycerol 2% (48H)	YPL198W	UWOP	YPS	0.394815481157	-0.41571202139200003	0.8790614733927329
Glycerol 2% (48H)	YPL199C	UWOP	YPS	1.27273480127	0.028493226758	0.8790614733927329
Glycerol 2% (48H)	YPL200W	UWOP	YPS	-0.699912573495	0.89484486512	0.8790614733927329
Glycerol 2% (48H)	YPL201C	UWOP	YPS	-0.640912360882	-0.968866312657	0.8790614733927329
Glycerol 2% (48H)	YPL202C	UWOP	YPS	0.0073068778651200015	-0.427048986676	0.8790614733927329
Glycerol 2% (48H)	YPL203W	UWOP	YPS	0.897825680767	1.3732357164700002	0.8790614733927329
Glycerol 2% (48H)	YPL205C	UWOP	YPS	0.652755977472	-0.345576784635	0.8790614733927329
Glycerol 2% (48H)	YPL206C	UWOP	YPS	0.602309744875	0.767665624191	0.8790614733927329
Glycerol 2% (48H)	YPL207W	UWOP	YPS	-0.818229527325	0.873189889461	0.8790614733927329
Glycerol 2% (48H)	YPL208W	UWOP	YPS	0.536828403535	0.314358637109	0.8790614733927329
Glycerol 2% (48H)	YPL212C	UWOP	YPS	-0.23180530489700002	0.5041591573390001	0.8790614733927329
Glycerol 2% (48H)	YPL213W	UWOP	YPS	-0.06488425329	-0.258621341124	0.8790614733927329
Glycerol 2% (48H)	YPL214C	UWOP	YPS	-0.110827147096	-0.41132532544699996	0.8790614733927329
Glycerol 2% (48H)	YPL216W	UWOP	YPS	-0.692567671089	0.24657064494300002	0.8790614733927329
Glycerol 2% (48H)	YPL219W	UWOP	YPS	-0.16176358795499998	0.488581428129	0.8790614733927329
Glycerol 2% (48H)	YPL220W	UWOP	YPS	0.40569255504199997	-0.0488610203457	0.8790614733927329
Glycerol 2% (48H)	YPL221W	UWOP	YPS	-0.0579370670216	-1.13776412651	0.8790614733927329
Glycerol 2% (48H)	YPL222W	UWOP	YPS	-0.887131021905	0.556203448316	0.8790614733927329
Glycerol 2% (48H)	YPL223C	UWOP	YPS	1.34102430629	-0.8719402180850001	0.8790614733927329
Glycerol 2% (48H)	YPL224C	UWOP	YPS	0.107434741494	1.23826401402	0.8790614733927329
Glycerol 2% (48H)	YPL225W	UWOP	YPS	-1.14279929502	0.566735732113	0.8790614733927329
Glycerol 2% (48H)	YPL226W	UWOP	YPS	-0.410013992654	0.610716765181	0.8790614733927329
Glycerol 2% (48H)	YPL227C	UWOP	YPS	0.6181916704070001	0.06901248513019999	0.8790614733927329
Glycerol 2% (48H)	YPL229W	UWOP	YPS	0.123751893857	0.8457860143960001	0.8790614733927329
Glycerol 2% (48H)	YPL230W	UWOP	YPS	-2.9218627078	-1.51834044504	0.8790614733927329
Glycerol 2% (48H)	YPL232W	UWOP	YPS	-0.615039230484	-0.290855874333	0.8790614733927329
Glycerol 2% (48H)	YPL236C	UWOP	YPS	1.04483985787	0.6575809833199999	0.8790614733927329
Glycerol 2% (48H)	YPL239W	UWOP	YPS	0.505211512182	0.6852782639589999	0.8790614733927329
Glycerol 2% (48H)	YPL240C	UWOP	YPS	1.16311878716	0.014267937952199999	0.8790614733927329
Glycerol 2% (48H)	YPL241C	UWOP	YPS	0.5436882361300001	0.730581934413	0.8790614733927329
Glycerol 2% (48H)	YPL244C	UWOP	YPS	0.0481534555904	-0.352993111514	0.8790614733927329
Glycerol 2% (48H)	YPL245W	UWOP	YPS	-1.2781378829	-0.125035992857	0.8790614733927329
Glycerol 2% (48H)	YPL246C	UWOP	YPS	1.02634400213	-0.3700805177400001	0.8790614733927329
Glycerol 2% (48H)	YPL247C	UWOP	YPS	0.609664924184	0.637737311773	0.8790614733927329
Glycerol 2% (48H)	YPL248C	UWOP	YPS	-0.0110425320198	0.524350702044	0.8790614733927329
Glycerol 2% (48H)	YPL249C	UWOP	YPS	0.0417494036331	-0.325046615983	0.8790614733927329
Glycerol 2% (48H)	YPL250C	UWOP	YPS	-0.446937876595	-0.288761955395	0.8790614733927329
Glycerol 2% (48H)	YPL253C	UWOP	YPS	-0.237085063692	0.142285260301	0.8790614733927329
Glycerol 2% (48H)	YPL256C	UWOP	YPS	0.584166386891	0.418329548526	0.8790614733927329
Glycerol 2% (48H)	YPL257W	UWOP	YPS	1.49465064264	0.835862637087	0.8790614733927329
Glycerol 2% (48H)	YPL258C	UWOP	YPS	0.0708438292028	0.25152462591999997	0.8790614733927329
Glycerol 2% (48H)	YPL259C	UWOP	YPS	0.8808605696840001	0.333111415427	0.8790614733927329
Glycerol 2% (48H)	YPL261C	UWOP	YPS	0.0191376483269	-0.26467906145799996	0.8790614733927329
Glycerol 2% (48H)	YPL262W	UWOP	YPS	0.766518207998	0.6488029668240001	0.8790614733927329
Glycerol 2% (48H)	YPL263C	UWOP	YPS	0.0419744678036	-0.35340367378	0.8790614733927329
Glycerol 2% (48H)	YPL264C	UWOP	YPS	-0.694755623688	1.19400601842	0.8790614733927329
Glycerol 2% (48H)	YPL265W	UWOP	YPS	-1.07602357778	-1.8865485111000002	0.8790614733927329
Glycerol 2% (48H)	YPL267W	UWOP	YPS	-0.777841813308	-0.432557406557	0.8790614733927329
Glycerol 2% (48H)	YPL269W	UWOP	YPS	0.580275551505	0.341821604365	0.8790614733927329
Glycerol 2% (48H)	YPL270W	UWOP	YPS	1.4823774515099999	0.349402875534	0.8790614733927329
Glycerol 2% (48H)	YPL273W	UWOP	YPS	0.389243344478	0.476166929591	0.8790614733927329
Glycerol 2% (48H)	YPR001W	UWOP	YPS	0.37542759024800004	0.890817860772	0.8790614733927329
Glycerol 2% (48H)	YPR002W	UWOP	YPS	-0.3601083251430001	-0.507088588472	0.8790614733927329
Glycerol 2% (48H)	YPR003C	UWOP	YPS	-0.41442997777199997	0.549372391048	0.8790614733927329
Glycerol 2% (48H)	YPR004C	UWOP	YPS	-0.183359471423	0.46068015097099996	0.8790614733927329
Glycerol 2% (48H)	YPR005C	UWOP	YPS	-0.752940364066	-0.506336319189	0.8790614733927329
Glycerol 2% (48H)	YPR006C	UWOP	YPS	0.0599138292683	0.31321635936700004	0.8790614733927329
Glycerol 2% (48H)	YPR007C	UWOP	YPS	0.409202117336	-0.240288888128	0.8790614733927329
Glycerol 2% (48H)	YPR008W	UWOP	YPS	-2.0219749665	0.273823963382	0.8790614733927329
Glycerol 2% (48H)	YPR009W	UWOP	YPS	0.7967179144600001	-0.11181218822599999	0.8790614733927329
Glycerol 2% (48H)	YPR011C	UWOP	YPS	0.143313978268	-0.05420295440240002	0.8790614733927329
Glycerol 2% (48H)	YPR012W	UWOP	YPS	-0.0882729424452	0.9049773774	0.8790614733927329
Glycerol 2% (48H)	YPR013C	UWOP	YPS	-1.18414327484	-0.15185665369	0.8790614733927329
Glycerol 2% (48H)	YPR014C	UWOP	YPS	-0.246667247829	0.8015162003599999	0.8790614733927329
Glycerol 2% (48H)	YPR015C	UWOP	YPS	-0.961931972517	0.243413066569	0.8790614733927329
Glycerol 2% (48H)	YPR017C	UWOP	YPS	-2.01901470465	-1.98050201155	0.9558118111092296
Glycerol 2% (48H)	YPR018W	UWOP	YPS	-0.463008383292	0.5446265173520001	0.8790614733927329
Glycerol 2% (48H)	YPR020W	UWOP	YPS	-0.529225037025	-3.63858110039	0.8790614733927329
Glycerol 2% (48H)	YPR021C	UWOP	YPS	-2.62692638923	-0.589325392078	0.8790614733927329
Glycerol 2% (48H)	YPR022C	UWOP	YPS	-0.399707800718	-0.0745692064547	0.8790614733927329
Glycerol 2% (48H)	YPR023C	UWOP	YPS	-1.82058209995	0.426123037737	0.8790614733927329
Glycerol 2% (48H)	YPR024W	UWOP	YPS	-0.259750258892	0.738484872638	0.8790614733927329
Glycerol 2% (48H)	YPR026W	UWOP	YPS	-0.024591086778500002	0.309126152067	0.8790614733927329
Glycerol 2% (48H)	YPR027C	UWOP	YPS	1.14098028323	0.517826410324	0.8790614733927329
Glycerol 2% (48H)	YPR028W	UWOP	YPS	-0.38216718308	0.0885565849614	0.8790614733927329
Glycerol 2% (48H)	YPR029C	UWOP	YPS	-2.48688663218	-0.289613910634	0.8790614733927329
Glycerol 2% (48H)	YPR030W	UWOP	YPS	-0.874128684529	-0.222037622665	0.8790614733927329
Glycerol 2% (48H)	YPR031W	UWOP	YPS	-1.20078466348	0.735114562377	0.8790614733927329
Glycerol 2% (48H)	YPR032W	UWOP	YPS	0.641445218291	0.197806227483	0.8790614733927329
Glycerol 2% (48H)	YPR037C	UWOP	YPS	0.312677849662	1.61842720106	0.8790614733927329
Glycerol 2% (48H)	YPR038W	UWOP	YPS	-2.36632314741	-0.18192173272599999	0.8790614733927329
Glycerol 2% (48H)	YPR039W	UWOP	YPS	-2.67241196086	-0.7066557632430001	0.8790614733927329
Glycerol 2% (48H)	YPR042C	UWOP	YPS	-0.829324471549	0.33104061952	0.8790614733927329
Glycerol 2% (48H)	YPR043W	UWOP	YPS	0.647692033636	1.06208963916	0.8790614733927329
Glycerol 2% (48H)	YPR044C	UWOP	YPS	0.746439709223	-0.165187338111	0.8790614733927329
Glycerol 2% (48H)	YPR045C	UWOP	YPS	0.572455856192	0.406394981346	0.8790614733927329
Glycerol 2% (48H)	YPR046W	UWOP	YPS	-0.0885242127177	-0.450383722091	0.8790614733927329
Glycerol 2% (48H)	YPR050C	UWOP	YPS	0.0593383227135	0.434042932852	0.8790614733927329
Glycerol 2% (48H)	YPR051W	UWOP	YPS	0.828362039605	-0.516206770449	0.8790614733927329
Glycerol 2% (48H)	YPR052C	UWOP	YPS	-0.0406970487901	1.0713280609	0.8790614733927329
Glycerol 2% (48H)	YPR058W	UWOP	YPS	0.193020273866	1.7698486279199999	0.8790614733927329
Glycerol 2% (48H)	YPR059C	UWOP	YPS	-0.102249016359	0.656902707738	0.8790614733927329
Glycerol 2% (48H)	YPR061C	UWOP	YPS	-1.13657868578	-0.437063828419	0.8790614733927329
Glycerol 2% (48H)	YPR062W	UWOP	YPS	-0.8480402530169999	0.35394115579400004	0.8790614733927329
Glycerol 2% (48H)	YPR063C	UWOP	YPS	-0.061127017639499986	0.278515369494	0.8790614733927329
Glycerol 2% (48H)	YPR064W	UWOP	YPS	-0.022473017118900002	1.32218777121	0.8790614733927329
Glycerol 2% (48H)	YPR065W	UWOP	YPS	-0.054455766210400006	1.5398777501700005	0.8790614733927329
Glycerol 2% (48H)	YPR066W	UWOP	YPS	-0.139131792688	0.899779319982	0.8790614733927329
Glycerol 2% (48H)	YPR068C	UWOP	YPS	0.379371351683	0.643661432372	0.8790614733927329
Glycerol 2% (48H)	YPR069C	UWOP	YPS	-0.877083294073	-0.161237410533	0.8790614733927329
Glycerol 2% (48H)	YPR070W	UWOP	YPS	0.22474661423300002	0.49128373971100003	0.8790614733927329
Glycerol 2% (48H)	YPR073C	UWOP	YPS	-1.24614537075	0.404891470472	0.8790614733927329
Glycerol 2% (48H)	YPR074C	UWOP	YPS	0.0870207018434	0.293286875682	0.8790614733927329
Glycerol 2% (48H)	YPR075C	UWOP	YPS	0.371223309327	0.26162014135	0.8790614733927329
Glycerol 2% (48H)	YPR076W	UWOP	YPS	0.701459761206	0.338285322124	0.8790614733927329
Glycerol 2% (48H)	YPR077C	UWOP	YPS	0.00416368715478	-0.0955248388805	0.8790614733927329
Glycerol 2% (48H)	YPR078C	UWOP	YPS	0.5140547870100001	1.54232776378	0.8790614733927329
Glycerol 2% (48H)	YPR079W	UWOP	YPS	-0.180219877628	0.402465093729	0.8790614733927329
Glycerol 2% (48H)	YPR083W	UWOP	YPS	1.2127438952299998	-0.652012957403	0.8790614733927329
Glycerol 2% (48H)	YPR084W	UWOP	YPS	-0.538236339214	-0.107642848775	0.8790614733927329
Glycerol 2% (48H)	YPR089W	UWOP	YPS	0.40027508575000004	0.595833754599	0.8790614733927329
Glycerol 2% (48H)	YPR090W	UWOP	YPS	-0.71880306231	-0.160180944929	0.8790614733927329
Glycerol 2% (48H)	YPR091C	UWOP	YPS	0.4147978908910001	-0.048223852374300005	0.8790614733927329
Glycerol 2% (48H)	YPR092W	UWOP	YPS	-0.0832845338436	0.702854336911	0.8790614733927329
Glycerol 2% (48H)	YPR093C	UWOP	YPS	0.493020536278	-0.5336800743729999	0.8790614733927329
Glycerol 2% (48H)	YPR095C	UWOP	YPS	0.778884918939	-0.220013586666	0.8790614733927329
Glycerol 2% (48H)	YPR096C	UWOP	YPS	0.32033568375599997	0.561078297142	0.8790614733927329
Glycerol 2% (48H)	YPR097W	UWOP	YPS	-0.0757680071621	0.267929645802	0.8790614733927329
Glycerol 2% (48H)	YPR098C	UWOP	YPS	0.427937938765	0.451342557119	0.8790614733927329
Glycerol 2% (48H)	YPR106W	UWOP	YPS	0.209801428389	0.9848463826100001	0.8790614733927329
Glycerol 2% (48H)	YPR109W	UWOP	YPS	0.603149367831	0.863625176059	0.8790614733927329
Glycerol 2% (48H)	YPR111W	UWOP	YPS	0.503266094489	0.675518289404	0.8790614733927329
Glycerol 2% (48H)	YPR114W	UWOP	YPS	-1.03105133744	0.36548571451399997	0.8790614733927329
Glycerol 2% (48H)	YPR115W	UWOP	YPS	1.2342899357200001	-0.05338234371669999	0.8790614733927329
Glycerol 2% (48H)	YPR117W	UWOP	YPS	0.25336881612100004	0.3395478396280001	0.8790614733927329
Glycerol 2% (48H)	YPR118W	UWOP	YPS	0.450522460279	0.5869159722249999	0.8790614733927329
Glycerol 2% (48H)	YPR119W	UWOP	YPS	0.23305908703400002	0.85634193507	0.8790614733927329
Glycerol 2% (48H)	YPR120C	UWOP	YPS	-0.324667398271	-0.028881693682499997	0.8790614733927329
Glycerol 2% (48H)	YPR121W	UWOP	YPS	-0.42472332358000003	0.178337149042	0.8790614733927329
Glycerol 2% (48H)	YPR122W	UWOP	YPS	1.43112345436	0.406344110677	0.8790614733927329
Glycerol 2% (48H)	YPR123C	UWOP	YPS	-0.0554952749249	0.8688458426629999	0.8790614733927329
Glycerol 2% (48H)	YPR125W	UWOP	YPS	-1.8098550688400001	0.150563819323	0.8790614733927329
Glycerol 2% (48H)	YPR126C	UWOP	YPS	0.649048070955	0.5644424412610001	0.8790614733927329
Glycerol 2% (48H)	YPR127W	UWOP	YPS	0.865926174588	1.31339279783	0.8790614733927329
Glycerol 2% (48H)	YPR128C	UWOP	YPS	1.10996150762	0.985826285289	0.8790614733927329
Glycerol 2% (48H)	YPR129W	UWOP	YPS	0.842579106889	-0.571792995963	0.8790614733927329
Glycerol 2% (48H)	YPR130C	UWOP	YPS	-0.132190772561	-0.195435346015	0.8790614733927329
Glycerol 2% (48H)	YPR132W	UWOP	YPS	-1.1146364706899998	-0.09808070459789996	0.8790614733927329
Glycerol 2% (48H)	YPR134W	UWOP	YPS	0.164438151899	-0.271333869843	0.8790614733927329
Glycerol 2% (48H)	YPR135W	UWOP	YPS	-0.7851790080359999	0.406498264219	0.8790614733927329
Glycerol 2% (48H)	YPR138C	UWOP	YPS	-0.322042677305	0.340526200771	0.8790614733927329
Glycerol 2% (48H)	YPR140W	UWOP	YPS	-0.35531723307400004	-0.13938768756699998	0.8790614733927329
Glycerol 2% (48H)	YPR141C	UWOP	YPS	-0.844895006926	-0.5033107990160001	0.8790614733927329
Glycerol 2% (48H)	YPR145W	UWOP	YPS	0.364269956917	0.846211992016	0.8790614733927329
Glycerol 2% (48H)	YPR147C	UWOP	YPS	0.8676830111149999	1.1431348359	0.8790614733927329
Glycerol 2% (48H)	YPR148C	UWOP	YPS	1.30909242787	-0.057002896560399995	0.8790614733927329
Glycerol 2% (48H)	YPR149W	UWOP	YPS	0.7399678297069999	1.0620135900799998	0.8790614733927329
Glycerol 2% (48H)	YPR150W	UWOP	YPS	0.43986736749300004	0.9424968078560001	0.8790614733927329
Glycerol 2% (48H)	YPR151C	UWOP	YPS	-0.402250306461	-0.0186623415741	0.8790614733927329
Glycerol 2% (48H)	YPR152C	UWOP	YPS	0.618113565946	0.0226364198728	0.8790614733927329
Glycerol 2% (48H)	YPR153W	UWOP	YPS	-2.53787291602	-0.42605777940399997	0.8790614733927329
Glycerol 2% (48H)	YPR154W	UWOP	YPS	0.683945349671	0.382225761426	0.8790614733927329
Glycerol 2% (48H)	YPR155C	UWOP	YPS	0.411236944083	0.8384935241949999	0.8790614733927329
Glycerol 2% (48H)	YPR156C	UWOP	YPS	0.5973213362740001	-0.0333583125264	0.8790614733927329
Glycerol 2% (48H)	YPR157W	UWOP	YPS	-0.407725840254	0.0755732598547	0.8790614733927329
Glycerol 2% (48H)	YPR158W	UWOP	YPS	0.676083519056	0.120711472174	0.8790614733927329
Glycerol 2% (48H)	YPR164W	UWOP	YPS	1.20034121513	0.83637596838	0.8790614733927329
Glycerol 2% (48H)	YPR167C	UWOP	YPS	1.9826406350099999	1.4632480247100002	0.8790614733927329
Glycerol 2% (48H)	YPR170C	UWOP	YPS	-0.977719350543	1.3963181539200002	0.8790614733927329
Glycerol 2% (48H)	YPR172W	UWOP	YPS	0.659056746557	0.436251439256	0.8790614733927329
Glycerol 2% (48H)	YPR173C	UWOP	YPS	-0.42798829558799995	-0.227952494051	0.8790614733927329
Glycerol 2% (48H)	YPR174C	UWOP	YPS	0.529194720162	0.039982290202900006	0.8790614733927329
Glycerol 2% (48H)	YPR179C	UWOP	YPS	-0.909943176816	-0.47994574673699997	0.8790614733927329
Glycerol 2% (48H)	YPR188C	UWOP	YPS	-1.09278828925	-0.8522876969300001	0.8790614733927329
Glycerol 2% (48H)	YPR189W	UWOP	YPS	0.9849799823459999	1.030336065	0.8790614733927329
Glycerol 2% (48H)	YPR191W	UWOP	YPS	-0.183556787956	-0.0582659279101	0.8790614733927329
Glycerol 2% (48H)	YPR192W	UWOP	YPS	1.24774240144	0.813237521807	0.8790614733927329
Glycerol 2% (48H)	YPR193C	UWOP	YPS	-0.10489377728499999	0.34554441239100003	0.8790614733927329
Glycerol 2% (48H)	YPR194C	UWOP	YPS	0.316663232554	0.113784325866	0.8790614733927329
Glycerol 2% (48H)	YPR195C	UWOP	YPS	0.17381942258699998	0.218959176442	0.8790614733927329
Glycerol 2% (48H)	YPR196W	UWOP	YPS	0.378652482335	0.5967319559	0.8790614733927329
Glycerol 2% (48H)	YPR197C	UWOP	YPS	0.6963655005060001	0.442916524543	0.8790614733927329
Glycerol 2% (48H)	YPR198W	UWOP	YPS	0.426469883205	1.2219787200499999	0.8790614733927329
Glycerol 2% (48H)	YPR199C	UWOP	YPS	0.43417550489699996	0.0168315113467	0.8790614733927329
Glycerol 2% (48H)	YPR200C	UWOP	YPS	-0.38024488841799997	0.574695193304	0.8790614733927329
Glycerol 2% (48H)	YPR201W	UWOP	YPS	0.784745836585	-0.21026594439399998	0.8790614733927329
Glycerol 2% (72H)	YAL002W	UWOP	YPS	-0.118669262949	0.4564562999140001	0.8790614733927329
Glycerol 2% (72H)	YAL004W	UWOP	YPS	-1.18282691702	0.132555550933	0.8790614733927329
Glycerol 2% (72H)	YAL005C	UWOP	YPS	-0.8368916069589999	-0.209948195905	0.8790614733927329
Glycerol 2% (72H)	YAL007C	UWOP	YPS	0.5362240602539999	0.381947530511	0.8790614733927329
Glycerol 2% (72H)	YAL008W	UWOP	YPS	0.107794446078	-0.92599492775	0.8790614733927329
Glycerol 2% (72H)	YAL010C	UWOP	YPS	0.08944501733339999	-0.437987385511	0.8790614733927329
Glycerol 2% (72H)	YAL011W	UWOP	YPS	0.306330950639	0.36421120916999994	0.8790614733927329
Glycerol 2% (72H)	YAL013W	UWOP	YPS	-1.33622487575	0.127191131474	0.8790614733927329
Glycerol 2% (72H)	YAL014C	UWOP	YPS	0.468933089659	-0.0905598563703	0.8790614733927329
Glycerol 2% (72H)	YAL015C	UWOP	YPS	-0.238056521165	-0.633915209978	0.8790614733927329
Glycerol 2% (72H)	YAL017W	UWOP	YPS	-0.125782173894	0.343647240806	0.8790614733927329
Glycerol 2% (72H)	YAL018C	UWOP	YPS	-0.466022721795	-0.46716729708099997	0.8790614733927329
Glycerol 2% (72H)	YAL019W	UWOP	YPS	-1.46109279513	0.140667059211	0.8790614733927329
Glycerol 2% (72H)	YAL020C	UWOP	YPS	0.12101302009000002	-0.14514371645	0.8790614733927329
Glycerol 2% (72H)	YAL022C	UWOP	YPS	-0.675017195071	-0.814758105266	0.8790614733927329
Glycerol 2% (72H)	YAL023C	UWOP	YPS	0.494208361305	1.68682499241	0.8790614733927329
Glycerol 2% (72H)	YAL026C	UWOP	YPS	-0.4513924869080001	0.642379227981	0.8790614733927329
Glycerol 2% (72H)	YAL027W	UWOP	YPS	0.245950684491	-0.15604124100199998	0.8790614733927329
Glycerol 2% (72H)	YAL028W	UWOP	YPS	0.417518573146	-0.534766443356	0.8790614733927329
Glycerol 2% (72H)	YAL029C	UWOP	YPS	-0.607382365296	0.820761043106	0.8790614733927329
Glycerol 2% (72H)	YAL030W	UWOP	YPS	-0.370993236754	0.174611799313	0.8790614733927329
Glycerol 2% (72H)	YAL031C	UWOP	YPS	-0.326977099185	0.551715565066	0.8790614733927329
Glycerol 2% (72H)	YAL034C	UWOP	YPS	0.400269385643	1.1215567260200001	0.8790614733927329
Glycerol 2% (72H)	YAL036C	UWOP	YPS	-0.133196231951	0.0599390883335	0.8790614733927329
Glycerol 2% (72H)	YAL037W	UWOP	YPS	-0.262174782366	0.313682292242	0.8790614733927329
Glycerol 2% (72H)	YAL040C	UWOP	YPS	-0.134626815894	-1.2255027607100002	0.8790614733927329
Glycerol 2% (72H)	YAL042W	UWOP	YPS	0.614396876288	-0.22449354731499999	0.8790614733927329
Glycerol 2% (72H)	YAL043C-A	UWOP	YPS	-0.86214633356	-0.0164641505095	0.8790614733927329
Glycerol 2% (72H)	YAL045C	UWOP	YPS	0.017838505908	1.6477758898700001	0.8790614733927329
Glycerol 2% (72H)	YAL049C	UWOP	YPS	-2.7295379444599996	0.37739247770499995	0.8790614733927329
Glycerol 2% (72H)	YAL051W	UWOP	YPS	-1.52188125888	0.819871658909	0.8790614733927329
Glycerol 2% (72H)	YAL053W	UWOP	YPS	-0.297084058279	-0.329198667372	0.8790614733927329
Glycerol 2% (72H)	YAL054C	UWOP	YPS	-1.28832734659	-6.01121857467	0.83910160502654
Glycerol 2% (72H)	YAL055W	UWOP	YPS	0.998828735302	0.818899553871	0.8790614733927329
Glycerol 2% (72H)	YAL056W	UWOP	YPS	1.049635551	0.742438464505	0.8790614733927329
Glycerol 2% (72H)	YAL058C-A	UWOP	YPS	-0.519203030885	1.5094023065	0.8790614733927329
Glycerol 2% (72H)	YAL058W	UWOP	YPS	0.38582081220799996	-0.07859020484889999	0.8790614733927329
Glycerol 2% (72H)	YAL059W	UWOP	YPS	-0.0342556190769	0.833321094351	0.8790614733927329
Glycerol 2% (72H)	YAL060W	UWOP	YPS	-0.25990077024700003	0.0981582791753	0.8790614733927329
Glycerol 2% (72H)	YAL061W	UWOP	YPS	-0.09920121055369999	1.27177452799	0.8790614733927329
Glycerol 2% (72H)	YAL062W	UWOP	YPS	-1.44422693492	0.562732575277	0.8790614733927329
Glycerol 2% (72H)	YAL064C-A	UWOP	YPS	-0.0568654414254	-0.247750538591	0.8790614733927329
Glycerol 2% (72H)	YAL065C	UWOP	YPS	0.511738150874	0.424872077385	0.8790614733927329
Glycerol 2% (72H)	YAL066W	UWOP	YPS	-1.18840868143	0.634971657834	0.8790614733927329
Glycerol 2% (72H)	YAL067C	UWOP	YPS	0.217569867051	0.011459810002600001	0.8790614733927329
Glycerol 2% (72H)	YAL068C	UWOP	YPS	-0.610770135134	-0.453339940938	0.8790614733927329
Glycerol 2% (72H)	YAR002C-A	UWOP	YPS	-0.421757881045	0.631314099112	0.8790614733927329
Glycerol 2% (72H)	YAR002W	UWOP	YPS	0.286010819523	0.411656206668	0.8790614733927329
Glycerol 2% (72H)	YAR003W	UWOP	YPS	-0.476291459829	0.267960375253	0.8790614733927329
Glycerol 2% (72H)	YAR014C	UWOP	YPS	-1.41641975677	0.214903877094	0.8790614733927329
Glycerol 2% (72H)	YAR015W	UWOP	YPS	1.1927453079700001	-1.3942478682799997	0.8790614733927329
Glycerol 2% (72H)	YAR018C	UWOP	YPS	-1.43182529678	0.677901070639	0.8790614733927329
Glycerol 2% (72H)	YAR020C	UWOP	YPS	-0.1521825571	1.1167313436700002	0.8790614733927329
Glycerol 2% (72H)	YAR023C	UWOP	YPS	0.7241658093510001	-0.0963951898935	0.8790614733927329
Glycerol 2% (72H)	YAR027W	UWOP	YPS	-0.977685721056	-0.9650121314040001	0.8790614733927329
Glycerol 2% (72H)	YAR028W	UWOP	YPS	-1.10980604142	0.159569041543	0.8790614733927329
Glycerol 2% (72H)	YAR029W	UWOP	YPS	-0.189942187718	-0.159363050431	0.8790614733927329
Glycerol 2% (72H)	YAR030C	UWOP	YPS	-0.561287393538	0.68295028585	0.8790614733927329
Glycerol 2% (72H)	YAR031W	UWOP	YPS	0.601730855863	0.5306147222290001	0.8790614733927329
Glycerol 2% (72H)	YAR035W	UWOP	YPS	-0.365772091954	-0.31205923366300004	0.8790614733927329
Glycerol 2% (72H)	YAR037W	UWOP	YPS	-0.137909697869	-0.36853323791000003	0.8790614733927329
Glycerol 2% (72H)	YAR040C	UWOP	YPS	-0.609770456482	0.499061317268	0.8790614733927329
Glycerol 2% (72H)	YAR042W	UWOP	YPS	0.28603298654599996	0.509137040008	0.8790614733927329
Glycerol 2% (72H)	YAR043C	UWOP	YPS	0.43312253504799997	0.151990082465	0.8790614733927329
Glycerol 2% (72H)	YAR044W	UWOP	YPS	0.23681787119800002	0.41784134662100003	0.8790614733927329
Glycerol 2% (72H)	YAR047C	UWOP	YPS	-0.09441259302239999	-1.6356602603900001	0.8790614733927329
Glycerol 2% (72H)	YAR050W	UWOP	YPS	0.264140618805	-0.098717320671	0.8790614733927329
Glycerol 2% (72H)	YBL001C	UWOP	YPS	0.28715323217300004	0.773499869698	0.8790614733927329
Glycerol 2% (72H)	YBL003C	UWOP	YPS	-0.104963014441	0.35568123075900004	0.8790614733927329
Glycerol 2% (72H)	YBL005W	UWOP	YPS	-0.042221690060999996	0.40707520222599997	0.8790614733927329
Glycerol 2% (72H)	YBL007C	UWOP	YPS	0.202653623506	0.704532315275	0.8790614733927329
Glycerol 2% (72H)	YBL008W	UWOP	YPS	-0.12372388475099999	0.5896590197739999	0.8790614733927329
Glycerol 2% (72H)	YBL009W	UWOP	YPS	-0.289642426609	0.639090939416	0.8790614733927329
Glycerol 2% (72H)	YBL010C	UWOP	YPS	-0.31081788039999997	0.344897785274	0.8790614733927329
Glycerol 2% (72H)	YBL011W	UWOP	YPS	-0.188702997091	-0.0930706771691	0.8790614733927329
Glycerol 2% (72H)	YBL013W	UWOP	YPS	-0.485178813897	-1.89331351082	0.8790614733927329
Glycerol 2% (72H)	YBL016W	UWOP	YPS	1.07198315369	0.819680265592	0.8790614733927329
Glycerol 2% (72H)	YBL017C	UWOP	YPS	0.057481252125199986	0.33253561525499997	0.8790614733927329
Glycerol 2% (72H)	YBL019W	UWOP	YPS	-1.6784972205000002	0.6803729639839999	0.8790614733927329
Glycerol 2% (72H)	YBL021C	UWOP	YPS	-1.62905124372	0.523459099216	0.8790614733927329
Glycerol 2% (72H)	YBL024W	UWOP	YPS	-0.4912098660100001	-0.695476816231	0.8790614733927329
Glycerol 2% (72H)	YBL025W	UWOP	YPS	0.572086518137	-1.48883293155	0.8790614733927329
Glycerol 2% (72H)	YBL027W	UWOP	YPS	-0.8866560319399999	-1.43551259176	0.8790614733927329
Glycerol 2% (72H)	YBL028C	UWOP	YPS	-1.07792391574	-0.8239022723999999	0.8790614733927329
Glycerol 2% (72H)	YBL029W	UWOP	YPS	0.0021534451424899998	1.92420028313	0.8790614733927329
Glycerol 2% (72H)	YBL031W	UWOP	YPS	-0.357057748794	0.163559646262	0.8790614733927329
Glycerol 2% (72H)	YBL032W	UWOP	YPS	-0.163467193558	-0.029723273952700007	0.8790614733927329
Glycerol 2% (72H)	YBL036C	UWOP	YPS	-0.0814037947363	-0.0798445339301	0.8790614733927329
Glycerol 2% (72H)	YBL037W	UWOP	YPS	0.40365228954800003	-0.64144442842	0.8790614733927329
Glycerol 2% (72H)	YBL039C	UWOP	YPS	0.401284743407	-0.413209520225	0.8790614733927329
Glycerol 2% (72H)	YBL042C	UWOP	YPS	0.26244240861400003	0.905868893246	0.8790614733927329
Glycerol 2% (72H)	YBL043W	UWOP	YPS	0.250171609981	0.116528793625	0.8790614733927329
Glycerol 2% (72H)	YBL046W	UWOP	YPS	1.0716009077200002	0.0476066545649	0.8790614733927329
Glycerol 2% (72H)	YBL047C	UWOP	YPS	-0.762809417576	-0.644029860173	0.8790614733927329
Glycerol 2% (72H)	YBL048W	UWOP	YPS	0.000393059156062	-0.138780699658	0.8790614733927329
Glycerol 2% (72H)	YBL049W	UWOP	YPS	0.7580991956119999	0.0764897442969	0.8790614733927329
Glycerol 2% (72H)	YBL051C	UWOP	YPS	-0.4443055275990001	-0.00599699059015	0.8790614733927329
Glycerol 2% (72H)	YBL052C	UWOP	YPS	0.6837245096629999	0.120676189479	0.8790614733927329
Glycerol 2% (72H)	YBL053W	UWOP	YPS	-0.0834253190616	0.21838085568100002	0.8790614733927329
Glycerol 2% (72H)	YBL054W	UWOP	YPS	0.24130371964000005	0.864157585363	0.8790614733927329
Glycerol 2% (72H)	YBL055C	UWOP	YPS	0.0150092369071	0.669124551684	0.8790614733927329
Glycerol 2% (72H)	YBL056W	UWOP	YPS	-0.23100362337900002	0.975202473871	0.8790614733927329
Glycerol 2% (72H)	YBL057C	UWOP	YPS	0.546434947766	0.380544520181	0.8790614733927329
Glycerol 2% (72H)	YBL059W	UWOP	YPS	0.645000883893	0.416419953882	0.8790614733927329
Glycerol 2% (72H)	YBL060W	UWOP	YPS	-1.45011741567	0.21094300862399998	0.8790614733927329
Glycerol 2% (72H)	YBL061C	UWOP	YPS	0.29618710485399996	0.210879751511	0.8790614733927329
Glycerol 2% (72H)	YBL062W	UWOP	YPS	-0.171880930266	0.4906746135140001	0.8790614733927329
Glycerol 2% (72H)	YBL063W	UWOP	YPS	-0.8601734685529999	0.2376029081920001	0.8790614733927329
Glycerol 2% (72H)	YBL064C	UWOP	YPS	-0.650077672717	0.0402618008715	0.8790614733927329
Glycerol 2% (72H)	YBL065W	UWOP	YPS	0.050884129948800004	0.500037747578	0.8790614733927329
Glycerol 2% (72H)	YBL066C	UWOP	YPS	1.03027076449	1.72108115215	0.8790614733927329
Glycerol 2% (72H)	YBL067C	UWOP	YPS	-2.5721807392500002	-0.658317857858	0.8790614733927329
Glycerol 2% (72H)	YBL068W	UWOP	YPS	-0.0948818851097	0.379931412777	0.8790614733927329
Glycerol 2% (72H)	YBL069W	UWOP	YPS	0.31689813249000004	-0.0955052650367	0.8790614733927329
Glycerol 2% (72H)	YBL070C	UWOP	YPS	0.6755735332709999	0.578498734905	0.8790614733927329
Glycerol 2% (72H)	YBL071C	UWOP	YPS	-0.662592308598	-0.0876305654383	0.8790614733927329
Glycerol 2% (72H)	YBL072C	UWOP	YPS	0.58583710069	-1.6030990669	0.8790614733927329
Glycerol 2% (72H)	YBL075C	UWOP	YPS	0.0326260725895	-0.7078027620909999	0.8790614733927329
Glycerol 2% (72H)	YBL078C	UWOP	YPS	-0.46734571458	0.478784438878	0.8790614733927329
Glycerol 2% (72H)	YBL079W	UWOP	YPS	-1.20853795989	1.36075944444	0.8790614733927329
Glycerol 2% (72H)	YBL081W	UWOP	YPS	-0.5275264775249999	-0.170165418984	0.8790614733927329
Glycerol 2% (72H)	YBL082C	UWOP	YPS	0.8004895713079999	-0.0504705257474	0.8790614733927329
Glycerol 2% (72H)	YBL083C	UWOP	YPS	-0.921111694879	-0.85632721981	0.8790614733927329
Glycerol 2% (72H)	YBL085W	UWOP	YPS	-0.543357516244	0.602691066401	0.8790614733927329
Glycerol 2% (72H)	YBL086C	UWOP	YPS	0.47459487161499997	-0.113483260989	0.8790614733927329
Glycerol 2% (72H)	YBL087C	UWOP	YPS	0.31070542331	0.565934899048	0.8790614733927329
Glycerol 2% (72H)	YBL088C	UWOP	YPS	0.515740650094	-0.081245922283	0.8790614733927329
Glycerol 2% (72H)	YBL089W	UWOP	YPS	-1.5303669032499998	-2.2354198732299997	0.8901376932025095
Glycerol 2% (72H)	YBL091C	UWOP	YPS	-0.454615355724	-0.297372229572	0.8790614733927329
Glycerol 2% (72H)	YBL091C-A	UWOP	YPS	0.888296932268	0.173274208733	0.8790614733927329
Glycerol 2% (72H)	YBL095W	UWOP	YPS	-0.38023634450099997	0.13763017712099998	0.8790614733927329
Glycerol 2% (72H)	YBL096C	UWOP	YPS	-0.502710225444	-0.177501622132	0.8790614733927329
Glycerol 2% (72H)	YBL098W	UWOP	YPS	-0.41577656956799997	0.595329452276	0.8790614733927329
Glycerol 2% (72H)	YBL101C	UWOP	YPS	0.006244071792790001	0.658961242172	0.8790614733927329
Glycerol 2% (72H)	YBL102W	UWOP	YPS	-0.47166017409199995	-0.245940952627	0.8790614733927329
Glycerol 2% (72H)	YBL103C	UWOP	YPS	0.180226543929	0.5044706114299999	0.8790614733927329
Glycerol 2% (72H)	YBL104C	UWOP	YPS	0.784674752362	0.6283199290899999	0.8790614733927329
Glycerol 2% (72H)	YBL107C	UWOP	YPS	-0.288488119459	0.0763799905023	0.8790614733927329
Glycerol 2% (72H)	YBR001C	UWOP	YPS	-1.73216952936	0.0709269029534	0.8790614733927329
Glycerol 2% (72H)	YBR006W	UWOP	YPS	-0.47727708134400004	0.487522030379	0.8790614733927329
Glycerol 2% (72H)	YBR007C	UWOP	YPS	0.589385986935	-0.0660371821729	0.8790614733927329
Glycerol 2% (72H)	YBR009C	UWOP	YPS	1.17532419087	-0.0201108960496	0.8790614733927329
Glycerol 2% (72H)	YBR010W	UWOP	YPS	-0.34106234971199995	0.684706346564	0.8790614733927329
Glycerol 2% (72H)	YBR012C	UWOP	YPS	-0.15493721514699998	0.20376467792999997	0.8790614733927329
Glycerol 2% (72H)	YBR013C	UWOP	YPS	-0.0297405750435	-0.608471252697	0.8790614733927329
Glycerol 2% (72H)	YBR015C	UWOP	YPS	-0.468451362412	-0.371200849844	0.8790614733927329
Glycerol 2% (72H)	YBR018C	UWOP	YPS	-0.132789115658	0.044897952540300004	0.8790614733927329
Glycerol 2% (72H)	YBR019C	UWOP	YPS	-0.55453131759	-0.055811696865300006	0.8790614733927329
Glycerol 2% (72H)	YBR020W	UWOP	YPS	0.17058226714000002	0.147395561546	0.8790614733927329
Glycerol 2% (72H)	YBR022W	UWOP	YPS	0.0451547656065	-0.536772288568	0.8790614733927329
Glycerol 2% (72H)	YBR023C	UWOP	YPS	0.419435209608	0.5494139793339999	0.8790614733927329
Glycerol 2% (72H)	YBR024W	UWOP	YPS	-0.43474667494499997	0.320046390352	0.8790614733927329
Glycerol 2% (72H)	YBR025C	UWOP	YPS	0.9590535276090001	-0.143443884281	0.8790614733927329
Glycerol 2% (72H)	YBR027C	UWOP	YPS	1.14499267545	1.5942398271	0.8790614733927329
Glycerol 2% (72H)	YBR028C	UWOP	YPS	-0.243658289963	0.08233643166089999	0.8790614733927329
Glycerol 2% (72H)	YBR031W	UWOP	YPS	0.18344670945	-1.55864932074	0.8790614733927329
Glycerol 2% (72H)	YBR033W	UWOP	YPS	-0.0916411745437	-0.5478476899600001	0.8790614733927329
Glycerol 2% (72H)	YBR034C	UWOP	YPS	0.533978162407	-0.971925539146	0.8790614733927329
Glycerol 2% (72H)	YBR036C	UWOP	YPS	0.8455713479379999	1.55556377933	0.8790614733927329
Glycerol 2% (72H)	YBR040W	UWOP	YPS	0.0856890586578	0.670020423791	0.8790614733927329
Glycerol 2% (72H)	YBR041W	UWOP	YPS	0.159095964842	0.518278503847	0.8790614733927329
Glycerol 2% (72H)	YBR042C	UWOP	YPS	-0.589573054979	-0.026117618503299998	0.8790614733927329
Glycerol 2% (72H)	YBR043C	UWOP	YPS	0.354889165197	0.961483790204	0.8790614733927329
Glycerol 2% (72H)	YBR045C	UWOP	YPS	-0.743500318952	0.253140369026	0.8790614733927329
Glycerol 2% (72H)	YBR046C	UWOP	YPS	0.048053238970599994	0.671093632078	0.8790614733927329
Glycerol 2% (72H)	YBR047W	UWOP	YPS	0.316049838382	-0.822295433595	0.8790614733927329
Glycerol 2% (72H)	YBR048W	UWOP	YPS	1.0336104156700001	-2.5077066024900003	0.3285390602145467
Glycerol 2% (72H)	YBR050C	UWOP	YPS	-0.905684528497	-0.30699325802	0.8790614733927329
Glycerol 2% (72H)	YBR051W	UWOP	YPS	0.465925403159	0.837025690413	0.8790614733927329
Glycerol 2% (72H)	YBR052C	UWOP	YPS	-0.31139206035	0.964390914113	0.8790614733927329
Glycerol 2% (72H)	YBR053C	UWOP	YPS	0.590723577516	1.5826134941	0.8790614733927329
Glycerol 2% (72H)	YBR054W	UWOP	YPS	-0.7557375967209999	0.8192644987540001	0.8790614733927329
Glycerol 2% (72H)	YBR056W	UWOP	YPS	-0.021815594150099996	0.410592730245	0.8790614733927329
Glycerol 2% (72H)	YBR057C	UWOP	YPS	0.5668632107	-0.636162729802	0.8790614733927329
Glycerol 2% (72H)	YBR058C	UWOP	YPS	0.49695707210199996	0.37193019895199997	0.8790614733927329
Glycerol 2% (72H)	YBR059C	UWOP	YPS	-0.321788934588	0.206166826252	0.8790614733927329
Glycerol 2% (72H)	YBR061C	UWOP	YPS	-0.22602793780400002	-0.8505464928540001	0.8790614733927329
Glycerol 2% (72H)	YBR062C	UWOP	YPS	-0.36417714764799997	-0.519962116243	0.8790614733927329
Glycerol 2% (72H)	YBR063C	UWOP	YPS	0.769685519841	-0.193524054168	0.8790614733927329
Glycerol 2% (72H)	YBR064W	UWOP	YPS	0.37181557922499997	1.0309195554000001	0.8790614733927329
Glycerol 2% (72H)	YBR065C	UWOP	YPS	-0.571618848027	-0.11118005328	0.8790614733927329
Glycerol 2% (72H)	YBR066C	UWOP	YPS	0.4951393762520001	0.400755438161	0.8790614733927329
Glycerol 2% (72H)	YBR067C	UWOP	YPS	-0.887496756819	0.984908385796	0.8790614733927329
Glycerol 2% (72H)	YBR068C	UWOP	YPS	0.422342874177	0.65987387471	0.8790614733927329
Glycerol 2% (72H)	YBR069C	UWOP	YPS	-0.162399391862	1.0856975120899999	0.8790614733927329
Glycerol 2% (72H)	YBR071W	UWOP	YPS	0.030914886579900002	0.265898842155	0.8790614733927329
Glycerol 2% (72H)	YBR072W	UWOP	YPS	1.09232599249	-0.520260560059	0.8790614733927329
Glycerol 2% (72H)	YBR073W	UWOP	YPS	0.643011799113	0.508872657715	0.8790614733927329
Glycerol 2% (72H)	YBR074W	UWOP	YPS	0.54488163421	-0.8033956138989999	0.8790614733927329
Glycerol 2% (72H)	YBR075W	UWOP	YPS	0.393654421716	0.751830253501	0.8790614733927329
Glycerol 2% (72H)	YBR076W	UWOP	YPS	-0.462395439982	0.320431339621	0.8790614733927329
Glycerol 2% (72H)	YBR077C	UWOP	YPS	-1.13024457688	0.0480597268796	0.8790614733927329
Glycerol 2% (72H)	YBR082C	UWOP	YPS	1.10656370888	1.7298652403299999	0.8790614733927329
Glycerol 2% (72H)	YBR083W	UWOP	YPS	1.14471045141	0.42619723280599997	0.8790614733927329
Glycerol 2% (72H)	YBR084C-A	UWOP	YPS	-0.489378113024	-0.0325779539307	0.8790614733927329
Glycerol 2% (72H)	YBR084W	UWOP	YPS	-1.6611042176800002	-1.8246395342800001	0.9210101990523204
Glycerol 2% (72H)	YBR090C	UWOP	YPS	-1.5638158589700002	-0.286081105204	0.8790614733927329
Glycerol 2% (72H)	YBR090C-A	UWOP	YPS	0.410403499564	0.00236970877719	0.8790614733927329
Glycerol 2% (72H)	YBR092C	UWOP	YPS	-0.581530210405	0.319471129083	0.8790614733927329
Glycerol 2% (72H)	YBR093C	UWOP	YPS	-0.106411440134	-0.272658702717	0.8790614733927329
Glycerol 2% (72H)	YBR094W	UWOP	YPS	0.840373451478	0.38850842852899997	0.8790614733927329
Glycerol 2% (72H)	YBR095C	UWOP	YPS	-0.492502041227	-1.8522553191099997	0.8790614733927329
Glycerol 2% (72H)	YBR098W	UWOP	YPS	0.18830074673099997	0.808705967449	0.8790614733927329
Glycerol 2% (72H)	YBR099C	UWOP	YPS	0.290592364624	0.744558388785	0.8790614733927329
Glycerol 2% (72H)	YBR100W	UWOP	YPS	0.42758618600000003	0.5429055252480001	0.8790614733927329
Glycerol 2% (72H)	YBR101C	UWOP	YPS	0.355229239762	0.294840323069	0.8790614733927329
Glycerol 2% (72H)	YBR103W	UWOP	YPS	-0.316125530655	0.6842657094079999	0.8790614733927329
Glycerol 2% (72H)	YBR104W	UWOP	YPS	0.127616089516	0.64008304884	0.8790614733927329
Glycerol 2% (72H)	YBR105C	UWOP	YPS	0.24172164911400001	1.09976059559	0.8790614733927329
Glycerol 2% (72H)	YBR106W	UWOP	YPS	0.548786814793	-1.4326611557299995	0.8790614733927329
Glycerol 2% (72H)	YBR107C	UWOP	YPS	-0.235724117865	0.069035677468	0.8790614733927329
Glycerol 2% (72H)	YBR108W	UWOP	YPS	0.298950413446	1.92833308118	0.8790614733927329
Glycerol 2% (72H)	YBR111C	UWOP	YPS	1.47274075449	1.7204988623099997	0.9020684578306004
Glycerol 2% (72H)	YBR113W	UWOP	YPS	-0.129800892886	-0.113058843606	0.8790614733927329
Glycerol 2% (72H)	YBR114W	UWOP	YPS	-0.733249963326	0.623016604108	0.8790614733927329
Glycerol 2% (72H)	YBR116C	UWOP	YPS	0.0758652830517	0.943392255843	0.8790614733927329
Glycerol 2% (72H)	YBR119W	UWOP	YPS	-0.218226767841	0.582639642851	0.8790614733927329
Glycerol 2% (72H)	YBR122C	UWOP	YPS	0.8337509183249999	-0.09391680863980001	0.8790614733927329
Glycerol 2% (72H)	YBR125C	UWOP	YPS	-0.323550942552	0.023255909957099998	0.8790614733927329
Glycerol 2% (72H)	YBR126C	UWOP	YPS	0.866537026004	0.962738119285	0.8790614733927329
Glycerol 2% (72H)	YBR128C	UWOP	YPS	0.423530161531	0.81348917839	0.8790614733927329
Glycerol 2% (72H)	YBR129C	UWOP	YPS	-0.329588482574	0.0772488296547	0.8790614733927329
Glycerol 2% (72H)	YBR130C	UWOP	YPS	0.256303765343	-0.796680087383	0.8790614733927329
Glycerol 2% (72H)	YBR131W	UWOP	YPS	1.01177319516	-2.55339607994	0.31431135462716786
Glycerol 2% (72H)	YBR132C	UWOP	YPS	-0.67271452802	2.3854662862700002	0.6740175192764458
Glycerol 2% (72H)	YBR134W	UWOP	YPS	0.532500000464	0.742893699457	0.8790614733927329
Glycerol 2% (72H)	YBR137W	UWOP	YPS	0.00971726576602	1.06089153253	0.8790614733927329
Glycerol 2% (72H)	YBR138C	UWOP	YPS	-0.35406411943000005	0.413599876085	0.8790614733927329
Glycerol 2% (72H)	YBR139W	UWOP	YPS	-1.28502716353	0.043641460822800016	0.8790614733927329
Glycerol 2% (72H)	YBR141C	UWOP	YPS	0.167892488183	-0.44731645805299997	0.8790614733927329
Glycerol 2% (72H)	YBR144C	UWOP	YPS	0.19248544806200002	0.0929009102159	0.8790614733927329
Glycerol 2% (72H)	YBR145W	UWOP	YPS	-0.558105614812	1.32446770325	0.8790614733927329
Glycerol 2% (72H)	YBR146W	UWOP	YPS	0.921086824561	-0.252932755937	0.8790614733927329
Glycerol 2% (72H)	YBR147W	UWOP	YPS	1.03071086099	0.587381223041	0.8790614733927329
Glycerol 2% (72H)	YBR148W	UWOP	YPS	-0.22032830971099998	0.785040237904	0.8790614733927329
Glycerol 2% (72H)	YBR149W	UWOP	YPS	0.19708753820799998	1.46855064657	0.8790614733927329
Glycerol 2% (72H)	YBR150C	UWOP	YPS	-0.309248347071	1.06025085151	0.8790614733927329
Glycerol 2% (72H)	YBR151W	UWOP	YPS	0.062684555176	1.10118415097	0.8790614733927329
Glycerol 2% (72H)	YBR156C	UWOP	YPS	-0.790230565137	-0.346134272605	0.8790614733927329
Glycerol 2% (72H)	YBR157C	UWOP	YPS	0.110542616216	0.915386655809	0.8790614733927329
Glycerol 2% (72H)	YBR158W	UWOP	YPS	-0.052256863370000003	0.558421359719	0.8790614733927329
Glycerol 2% (72H)	YBR159W	UWOP	YPS	-0.632212674514	-0.405041783401	0.8790614733927329
Glycerol 2% (72H)	YBR161W	UWOP	YPS	0.238092204665	0.888807314446	0.8790614733927329
Glycerol 2% (72H)	YBR162C	UWOP	YPS	0.328799120307	0.421763287636	0.8790614733927329
Glycerol 2% (72H)	YBR162W-A	UWOP	YPS	-0.923581966246	0.551770171634	0.8790614733927329
Glycerol 2% (72H)	YBR164C	UWOP	YPS	-0.443938960738	-0.28584699981999995	0.8790614733927329
Glycerol 2% (72H)	YBR165W	UWOP	YPS	-0.377966116996	1.1063577177700001	0.8790614733927329
Glycerol 2% (72H)	YBR166C	UWOP	YPS	0.601485396637	-0.830904888892	0.8790614733927329
Glycerol 2% (72H)	YBR169C	UWOP	YPS	-1.23960369036	0.7362484586210001	0.8790614733927329
Glycerol 2% (72H)	YBR170C	UWOP	YPS	0.07428331456389999	-0.522096097658	0.8790614733927329
Glycerol 2% (72H)	YBR171W	UWOP	YPS	0.435019167125	0.592741857886	0.8790614733927329
Glycerol 2% (72H)	YBR172C	UWOP	YPS	-0.046108488235599994	0.5636592649509999	0.8790614733927329
Glycerol 2% (72H)	YBR174C	UWOP	YPS	0.824794359894	0.243598817464	0.8790614733927329
Glycerol 2% (72H)	YBR175W	UWOP	YPS	0.897292958812	0.595819289408	0.8790614733927329
Glycerol 2% (72H)	YBR176W	UWOP	YPS	-0.299662461463	0.418597728683	0.8790614733927329
Glycerol 2% (72H)	YBR177C	UWOP	YPS	0.280765345063	-0.0003352086337799999	0.8790614733927329
Glycerol 2% (72H)	YBR178W	UWOP	YPS	0.515131867962	0.737530361316	0.8790614733927329
Glycerol 2% (72H)	YBR180W	UWOP	YPS	0.616431376431	0.7344313034309999	0.8790614733927329
Glycerol 2% (72H)	YBR181C	UWOP	YPS	0.8362557918729999	-1.4758679266499999	0.8790614733927329
Glycerol 2% (72H)	YBR182C	UWOP	YPS	0.22502825915199998	0.536217031686	0.8790614733927329
Glycerol 2% (72H)	YBR183W	UWOP	YPS	-0.929691954585	0.166730071147	0.8790614733927329
Glycerol 2% (72H)	YBR184W	UWOP	YPS	-0.2907248261	0.32984042970800004	0.8790614733927329
Glycerol 2% (72H)	YBR185C	UWOP	YPS	-1.04616235703	1.42626353676	0.8790614733927329
Glycerol 2% (72H)	YBR186W	UWOP	YPS	0.155850929003	0.32804544154	0.8790614733927329
Glycerol 2% (72H)	YBR187W	UWOP	YPS	-0.5954932719789999	1.04830282635	0.8790614733927329
Glycerol 2% (72H)	YBR188C	UWOP	YPS	1.1334452786700002	-0.164937786274	0.8790614733927329
Glycerol 2% (72H)	YBR194W	UWOP	YPS	0.374817859134	1.4750607226299999	0.8790614733927329
Glycerol 2% (72H)	YBR195C	UWOP	YPS	-0.45097942336499997	-0.10434504110500001	0.8790614733927329
Glycerol 2% (72H)	YBR197C	UWOP	YPS	-0.571118738371	0.437139091404	0.8790614733927329
Glycerol 2% (72H)	YBR199W	UWOP	YPS	-0.634385042725	0.632099136106	0.8790614733927329
Glycerol 2% (72H)	YBR201W	UWOP	YPS	0.22042130307399999	0.6126532507329999	0.8790614733927329
Glycerol 2% (72H)	YBR203W	UWOP	YPS	0.5967632801739999	0.6470597136949999	0.8790614733927329
Glycerol 2% (72H)	YBR204C	UWOP	YPS	-1.5702064493799999	-0.115634002836	0.8790614733927329
Glycerol 2% (72H)	YBR205W	UWOP	YPS	-0.8093812506489999	-0.018342400176799997	0.8790614733927329
Glycerol 2% (72H)	YBR206W	UWOP	YPS	0.402067617765	0.39720168598399996	0.8790614733927329
Glycerol 2% (72H)	YBR207W	UWOP	YPS	-1.45042396937	0.543664069946	0.8790614733927329
Glycerol 2% (72H)	YBR208C	UWOP	YPS	0.6568607816200001	1.35944131759	0.8790614733927329
Glycerol 2% (72H)	YBR209W	UWOP	YPS	0.14734203629599998	0.141448311592	0.8790614733927329
Glycerol 2% (72H)	YBR210W	UWOP	YPS	-0.69324551618	0.823469204472	0.8790614733927329
Glycerol 2% (72H)	YBR212W	UWOP	YPS	0.187155090126	0.662188976919	0.8790614733927329
Glycerol 2% (72H)	YBR214W	UWOP	YPS	-0.32532808897	-0.014322059207799998	0.8790614733927329
Glycerol 2% (72H)	YBR215W	UWOP	YPS	-0.135003114619	-0.812739824896	0.8790614733927329
Glycerol 2% (72H)	YBR216C	UWOP	YPS	-0.308145943193	-0.0312884820089	0.8790614733927329
Glycerol 2% (72H)	YBR217W	UWOP	YPS	-0.228896674918	1.39456847912	0.8790614733927329
Glycerol 2% (72H)	YBR218C	UWOP	YPS	0.6653264216	0.395674864723	0.8790614733927329
Glycerol 2% (72H)	YBR219C	UWOP	YPS	-0.39645341380800003	0.325650862445	0.8790614733927329
Glycerol 2% (72H)	YBR220C	UWOP	YPS	1.0186720051	0.812922567667	0.8790614733927329
Glycerol 2% (72H)	YBR221C	UWOP	YPS	-0.388573307619	-0.24062302985	0.8790614733927329
Glycerol 2% (72H)	YBR222C	UWOP	YPS	-0.107856621873	0.309138593277	0.8790614733927329
Glycerol 2% (72H)	YBR223C	UWOP	YPS	-0.170401687005	0.475187974633	0.8790614733927329
Glycerol 2% (72H)	YBR224W	UWOP	YPS	-1.46090194247	-2.4049629936000003	0.8790614733927329
Glycerol 2% (72H)	YBR225W	UWOP	YPS	0.313761769127	0.481330402518	0.8790614733927329
Glycerol 2% (72H)	YBR226C	UWOP	YPS	-0.183786784015	-2.081867286	0.8790614733927329
Glycerol 2% (72H)	YBR227C	UWOP	YPS	-0.11473110216099999	-0.118452458655	0.8790614733927329
Glycerol 2% (72H)	YBR228W	UWOP	YPS	-0.568035900259	0.647695528781	0.8790614733927329
Glycerol 2% (72H)	YBR229C	UWOP	YPS	-0.8143082769059999	-0.042331984514699994	0.8790614733927329
Glycerol 2% (72H)	YBR230C	UWOP	YPS	-0.734001479457	0.639519682071	0.8790614733927329
Glycerol 2% (72H)	YBR231C	UWOP	YPS	-0.44720724491700004	-0.300849748818	0.8790614733927329
Glycerol 2% (72H)	YBR232C	UWOP	YPS	0.163339057355	0.277172124773	0.8790614733927329
Glycerol 2% (72H)	YBR233W	UWOP	YPS	-1.0385012177700002	-0.32221605526700003	0.8790614733927329
Glycerol 2% (72H)	YBR235W	UWOP	YPS	-1.04150782295	0.0957015242852	0.8790614733927329
Glycerol 2% (72H)	YBR238C	UWOP	YPS	-0.256254565366	0.421582707501	0.8790614733927329
Glycerol 2% (72H)	YBR239C	UWOP	YPS	0.039391880401	-0.171219704203	0.8790614733927329
Glycerol 2% (72H)	YBR240C	UWOP	YPS	0.6351571039	-1.1833935277399998	0.8790614733927329
Glycerol 2% (72H)	YBR241C	UWOP	YPS	0.582653699987	0.255872860051	0.8790614733927329
Glycerol 2% (72H)	YBR242W	UWOP	YPS	-0.07836420935060001	-0.192757940242	0.8790614733927329
Glycerol 2% (72H)	YBR244W	UWOP	YPS	0.00190311998533	-0.411463191374	0.8790614733927329
Glycerol 2% (72H)	YBR245C	UWOP	YPS	-0.572999691334	0.6522386870870001	0.8790614733927329
Glycerol 2% (72H)	YBR246W	UWOP	YPS	0.890982385952	0.19654039121300002	0.8790614733927329
Glycerol 2% (72H)	YBR248C	UWOP	YPS	-0.277713865178	-0.217401722075	0.8790614733927329
Glycerol 2% (72H)	YBR249C	UWOP	YPS	-0.584038868567	0.479239673829	0.8790614733927329
Glycerol 2% (72H)	YBR250W	UWOP	YPS	1.26912637979	1.45807375479	0.8878523710274723
Glycerol 2% (72H)	YBR255W	UWOP	YPS	0.381943745897	-1.8444336041	0.8790614733927329
Glycerol 2% (72H)	YBR258C	UWOP	YPS	-0.373413226827	-0.712895770688	0.8790614733927329
Glycerol 2% (72H)	YBR259W	UWOP	YPS	0.06782514177269999	-0.359429079548	0.8790614733927329
Glycerol 2% (72H)	YBR260C	UWOP	YPS	-0.5446869969389999	-0.49782645191299996	0.8790614733927329
Glycerol 2% (72H)	YBR261C	UWOP	YPS	-0.9154428843539999	1.08600947238	0.8790614733927329
Glycerol 2% (72H)	YBR262C	UWOP	YPS	-0.913906871889	-1.35063127777	0.8790614733927329
Glycerol 2% (72H)	YBR263W	UWOP	YPS	0.235272667528	0.764788229833	0.8790614733927329
Glycerol 2% (72H)	YBR264C	UWOP	YPS	-0.129089385528	0.8405599788629999	0.8790614733927329
Glycerol 2% (72H)	YBR269C	UWOP	YPS	0.544405313554	0.48018474591300003	0.8790614733927329
Glycerol 2% (72H)	YBR270C	UWOP	YPS	0.589598465956	-0.28308260990899997	0.8790614733927329
Glycerol 2% (72H)	YBR271W	UWOP	YPS	-0.648704939296	0.55534230622	0.8790614733927329
Glycerol 2% (72H)	YBR272C	UWOP	YPS	-0.41900808892999997	0.5148215296459999	0.8790614733927329
Glycerol 2% (72H)	YBR273C	UWOP	YPS	-0.109907341789	-0.156885209836	0.8790614733927329
Glycerol 2% (72H)	YBR274W	UWOP	YPS	-1.07942586668	-0.867650243063	0.8790614733927329
Glycerol 2% (72H)	YBR275C	UWOP	YPS	0.9570936384190001	0.9623715524240001	0.8790614733927329
Glycerol 2% (72H)	YBR277C	UWOP	YPS	0.214179934577	0.026688554498900004	0.8790614733927329
Glycerol 2% (72H)	YBR278W	UWOP	YPS	-0.444933773457	1.7229588611500002	0.8790614733927329
Glycerol 2% (72H)	YBR280C	UWOP	YPS	-0.8186378748729999	0.547571413166	0.8790614733927329
Glycerol 2% (72H)	YBR281C	UWOP	YPS	-1.9378778766999998	1.24374189501	0.5739039084119714
Glycerol 2% (72H)	YBR283C	UWOP	YPS	0.200736987044	-0.0872704864865	0.8790614733927329
Glycerol 2% (72H)	YBR284W	UWOP	YPS	-0.500541641847	0.160408685105	0.8790614733927329
Glycerol 2% (72H)	YBR285W	UWOP	YPS	0.145111276904	-1.2901374732200002	0.8790614733927329
Glycerol 2% (72H)	YBR286W	UWOP	YPS	0.00580019068257	-0.627673300822	0.8790614733927329
Glycerol 2% (72H)	YBR287W	UWOP	YPS	-0.14539944819800002	-0.7890119195559999	0.8790614733927329
Glycerol 2% (72H)	YBR288C	UWOP	YPS	-0.686811132389	0.9667049350040001	0.8790614733927329
Glycerol 2% (72H)	YBR290W	UWOP	YPS	0.4246460818860001	-2.1736998538599996	0.8790614733927329
Glycerol 2% (72H)	YBR291C	UWOP	YPS	-0.834811691453	1.11811164631	0.8790614733927329
Glycerol 2% (72H)	YBR292C	UWOP	YPS	-0.805397133838	0.454191479	0.8790614733927329
Glycerol 2% (72H)	YBR293W	UWOP	YPS	0.00959940208511	0.929026943908	0.8790614733927329
Glycerol 2% (72H)	YBR294W	UWOP	YPS	0.605709025423	0.615636607574	0.8790614733927329
Glycerol 2% (72H)	YBR295W	UWOP	YPS	-0.6883725558310001	0.9120886353799998	0.8790614733927329
Glycerol 2% (72H)	YBR296C	UWOP	YPS	0.598398233252	-0.339758820654	0.8790614733927329
Glycerol 2% (72H)	YBR297W	UWOP	YPS	-0.0596314533132	1.6730992801700002	0.8790614733927329
Glycerol 2% (72H)	YBR298C	UWOP	YPS	-0.379374533917	-0.21225032229600002	0.8790614733927329
Glycerol 2% (72H)	YBR300C	UWOP	YPS	-0.9328126388339999	-0.7015927518199999	0.8790614733927329
Glycerol 2% (72H)	YBR301W	UWOP	YPS	-0.9503883844259999	-0.139680897037	0.8790614733927329
Glycerol 2% (72H)	YCL001W	UWOP	YPS	-0.517978438054	1.78548013729	0.8790614733927329
Glycerol 2% (72H)	YCL001W-A	UWOP	YPS	0.06669300164509999	1.01985172323	0.8790614733927329
Glycerol 2% (72H)	YCL002C	UWOP	YPS	0.0723596495333	0.546895048649	0.8790614733927329
Glycerol 2% (72H)	YCL006C	UWOP	YPS	0.422103902861	0.809935966872	0.8790614733927329
Glycerol 2% (72H)	YCL009C	UWOP	YPS	-0.026945367565099996	1.23119373826	0.8790614733927329
Glycerol 2% (72H)	YCL010C	UWOP	YPS	-0.985783712857	-0.541937204823	0.8790614733927329
Glycerol 2% (72H)	YCL011C	UWOP	YPS	0.333045997433	0.185399570071	0.8790614733927329
Glycerol 2% (72H)	YCL012W	UWOP	YPS	0.101371956787	0.289761371608	0.8790614733927329
Glycerol 2% (72H)	YCL013W	UWOP	YPS	0.04610308164469999	-0.149929090026	0.8790614733927329
Glycerol 2% (72H)	YCL014W	UWOP	YPS	-0.268831917701	0.889725353575	0.8790614733927329
Glycerol 2% (72H)	YCL016C	UWOP	YPS	0.7860999297139999	-0.8544224778470001	0.8790614733927329
Glycerol 2% (72H)	YCL022C	UWOP	YPS	0.341616525276	0.661718062855	0.8790614733927329
Glycerol 2% (72H)	YCL027W	UWOP	YPS	0.9028320111560001	0.3788825341480001	0.8790614733927329
Glycerol 2% (72H)	YCL028W	UWOP	YPS	-0.49497177193499997	-0.225641907216	0.8790614733927329
Glycerol 2% (72H)	YCL029C	UWOP	YPS	-0.194222585708	-0.739664883391	0.8790614733927329
Glycerol 2% (72H)	YCL032W	UWOP	YPS	-0.6355398905340001	-0.48866390236999996	0.8790614733927329
Glycerol 2% (72H)	YCL033C	UWOP	YPS	1.28846899927	0.515070773485	0.8790614733927329
Glycerol 2% (72H)	YCL034W	UWOP	YPS	0.792123953259	1.19820326145	0.8790614733927329
Glycerol 2% (72H)	YCL035C	UWOP	YPS	-1.52918610381	0.430796619657	0.8790614733927329
Glycerol 2% (72H)	YCL036W	UWOP	YPS	-1.9318879146799999	0.910515317437	0.8455490349716919
Glycerol 2% (72H)	YCL038C	UWOP	YPS	-1.44235841711	-0.5714999030269999	0.8790614733927329
Glycerol 2% (72H)	YCL040W	UWOP	YPS	-1.10181239683	0.924116678083	0.8790614733927329
Glycerol 2% (72H)	YCL042W	UWOP	YPS	0.264194684714	1.7262082222599997	0.8790614733927329
Glycerol 2% (72H)	YCL044C	UWOP	YPS	0.671283944077	-1.4654699710899999	0.8790614733927329
Glycerol 2% (72H)	YCL045C	UWOP	YPS	0.429900747551	-0.8810088477779999	0.8790614733927329
Glycerol 2% (72H)	YCL046W	UWOP	YPS	0.34251239738300004	0.885256806223	0.8790614733927329
Glycerol 2% (72H)	YCL047C	UWOP	YPS	-0.5987080309089999	0.982036404727	0.8790614733927329
Glycerol 2% (72H)	YCL048W	UWOP	YPS	-0.600187814829	0.155845522413	0.8790614733927329
Glycerol 2% (72H)	YCL050C	UWOP	YPS	0.799076829114	-0.198690592401	0.8790614733927329
Glycerol 2% (72H)	YCL051W	UWOP	YPS	-0.08984510505760003	-0.452785765374	0.8790614733927329
Glycerol 2% (72H)	YCL055W	UWOP	YPS	-3.2527099537	0.540076796906	0.8650958914163371
Glycerol 2% (72H)	YCL056C	UWOP	YPS	-0.41054623356299996	0.852842131336	0.8790614733927329
Glycerol 2% (72H)	YCL057W	UWOP	YPS	-0.578165688908	0.815014377673	0.8790614733927329
Glycerol 2% (72H)	YCL060C	UWOP	YPS	-1.6894958483000002	0.960794990527	0.8790614733927329
Glycerol 2% (72H)	YCL061C	UWOP	YPS	0.265271136956	0.950837131468	0.8790614733927329
Glycerol 2% (72H)	YCL062W	UWOP	YPS	-0.21850466661100001	0.630981593774	0.8790614733927329
Glycerol 2% (72H)	YCL063W	UWOP	YPS	-0.20242654669	-1.38457331458	0.8790614733927329
Glycerol 2% (72H)	YCL064C	UWOP	YPS	-0.783092783874	0.44685906046499996	0.8790614733927329
Glycerol 2% (72H)	YCL069W	UWOP	YPS	-0.09817341762980004	-0.11448510227700001	0.8790614733927329
Glycerol 2% (72H)	YCL074W	UWOP	YPS	-0.267195342645	-0.407986212788	0.8790614733927329
Glycerol 2% (72H)	YCL075W	UWOP	YPS	-0.139899863967	0.361398159942	0.8790614733927329
Glycerol 2% (72H)	YCL076W	UWOP	YPS	-0.384825999489	-0.554825976792	0.8790614733927329
Glycerol 2% (72H)	YCR001W	UWOP	YPS	-1.39009344386	-0.47495549122599995	0.8790614733927329
Glycerol 2% (72H)	YCR005C	UWOP	YPS	0.409243785823	-0.0810599355571	0.8790614733927329
Glycerol 2% (72H)	YCR006C	UWOP	YPS	-0.530897486931	0.8510703915090001	0.8790614733927329
Glycerol 2% (72H)	YCR007C	UWOP	YPS	0.043811227775999995	-1.32553388297	0.8790614733927329
Glycerol 2% (72H)	YCR008W	UWOP	YPS	-1.8731474675400002	0.7448049293279999	0.8790614733927329
Glycerol 2% (72H)	YCR009C	UWOP	YPS	0.7087878429469999	0.19261196228799998	0.8790614733927329
Glycerol 2% (72H)	YCR010C	UWOP	YPS	0.362421627593	0.364893520938	0.8790614733927329
Glycerol 2% (72H)	YCR011C	UWOP	YPS	0.0259694779135	0.6861455810529999	0.8790614733927329
Glycerol 2% (72H)	YCR015C	UWOP	YPS	0.353101205597	0.8080706930220001	0.8790614733927329
Glycerol 2% (72H)	YCR016W	UWOP	YPS	0.7445227052850001	0.506690557641	0.8790614733927329
Glycerol 2% (72H)	YCR017C	UWOP	YPS	0.26370430692200003	0.613597782158	0.8790614733927329
Glycerol 2% (72H)	YCR019W	UWOP	YPS	0.867455605792	1.65284889408	0.8790614733927329
Glycerol 2% (72H)	YCR020C	UWOP	YPS	-0.643319434133	1.805115794	0.8790614733927329
Glycerol 2% (72H)	YCR020C-A	UWOP	YPS	-0.8680795263779999	0.54011572436	0.8790614733927329
Glycerol 2% (72H)	YCR021C	UWOP	YPS	-0.432715959415	1.1613146326200001	0.8790614733927329
Glycerol 2% (72H)	YCR022C	UWOP	YPS	-2.00957684083	1.32064145889	0.4557864783773426
Glycerol 2% (72H)	YCR023C	UWOP	YPS	0.623472920377	-1.3451863001100002	0.8790614733927329
Glycerol 2% (72H)	YCR024C-A	UWOP	YPS	-0.627794949116	0.621902846389	0.8790614733927329
Glycerol 2% (72H)	YCR026C	UWOP	YPS	-0.782745140081	0.08991322810249999	0.8790614733927329
Glycerol 2% (72H)	YCR027C	UWOP	YPS	0.600082386307	-0.342890858744	0.8790614733927329
Glycerol 2% (72H)	YCR028C-A	UWOP	YPS	1.29118743316	0.34794223659100004	0.8790614733927329
Glycerol 2% (72H)	YCR030C	UWOP	YPS	1.98414640003	1.3697349259399998	0.8790614733927329
Glycerol 2% (72H)	YCR031C	UWOP	YPS	0.535773150575	-0.37515793369999995	0.8790614733927329
Glycerol 2% (72H)	YCR032W	UWOP	YPS	0.0278060968312	-0.224631956042	0.8790614733927329
Glycerol 2% (72H)	YCR033W	UWOP	YPS	-0.119364550535	0.180118412112	0.8790614733927329
Glycerol 2% (72H)	YCR034W	UWOP	YPS	-1.01587787894	-1.62478760616	0.8790614733927329
Glycerol 2% (72H)	YCR037C	UWOP	YPS	0.557644973271	0.47592381165	0.8790614733927329
Glycerol 2% (72H)	YCR043C	UWOP	YPS	0.603622081348	0.934108058006	0.8790614733927329
Glycerol 2% (72H)	YCR044C	UWOP	YPS	-0.204278844721	-0.34540546415600004	0.8790614733927329
Glycerol 2% (72H)	YCR049C	UWOP	YPS	0.571383661324	0.423497721986	0.8790614733927329
Glycerol 2% (72H)	YCR051W	UWOP	YPS	0.968929747146	1.86870000589	0.8790614733927329
Glycerol 2% (72H)	YCR053W	UWOP	YPS	0.247587259546	-1.43609596291	0.8790614733927329
Glycerol 2% (72H)	YCR062W	UWOP	YPS	-0.800472270217	0.8281313077770001	0.8790614733927329
Glycerol 2% (72H)	YCR063W	UWOP	YPS	-0.343350959627	-1.24357969728	0.8790614733927329
Glycerol 2% (72H)	YCR067C	UWOP	YPS	0.441216742236	-0.6936839906990001	0.8790614733927329
Glycerol 2% (72H)	YCR068W	UWOP	YPS	-0.441297841099	0.43557009873400004	0.8790614733927329
Glycerol 2% (72H)	YCR069W	UWOP	YPS	-0.258372867668	1.4364198177	0.8790614733927329
Glycerol 2% (72H)	YCR071C	UWOP	YPS	-0.17895004782499999	-0.746437179111	0.8790614733927329
Glycerol 2% (72H)	YCR073C	UWOP	YPS	0.383113191502	0.260517662265	0.8790614733927329
Glycerol 2% (72H)	YCR073W-A	UWOP	YPS	0.019823265415400002	-1.89798804928	0.8790614733927329
Glycerol 2% (72H)	YCR075C	UWOP	YPS	-0.508168178925	-0.423226311125	0.8790614733927329
Glycerol 2% (72H)	YCR076C	UWOP	YPS	-0.15449117140000002	1.6629738168000001	0.8790614733927329
Glycerol 2% (72H)	YCR079W	UWOP	YPS	0.306316893503	1.55965332466	0.8790614733927329
Glycerol 2% (72H)	YCR081W	UWOP	YPS	0.546683110287	-1.45636851603	0.8790614733927329
Glycerol 2% (72H)	YCR082W	UWOP	YPS	1.00789288489	0.409877438273	0.8790614733927329
Glycerol 2% (72H)	YCR083W	UWOP	YPS	0.0433754565521	-0.327137674933	0.8790614733927329
Glycerol 2% (72H)	YCR085W	UWOP	YPS	0.725714256975	0.344213851529	0.8790614733927329
Glycerol 2% (72H)	YCR086W	UWOP	YPS	0.045039064562	0.0723180187836	0.8790614733927329
Glycerol 2% (72H)	YCR087C-A	UWOP	YPS	-0.983946012622	-0.29070752500999997	0.8790614733927329
Glycerol 2% (72H)	YCR087W	UWOP	YPS	0.121484474814	-0.706340279261	0.8790614733927329
Glycerol 2% (72H)	YCR088W	UWOP	YPS	0.9276488038959999	1.3735768494100002	0.8790614733927329
Glycerol 2% (72H)	YCR089W	UWOP	YPS	0.381689636127	1.0845372576899999	0.8790614733927329
Glycerol 2% (72H)	YCR090C	UWOP	YPS	-0.949583343045	0.0372746594173	0.8790614733927329
Glycerol 2% (72H)	YCR091W	UWOP	YPS	0.116329831081	0.5789134204249999	0.8790614733927329
Glycerol 2% (72H)	YCR092C	UWOP	YPS	-1.45549643292	0.0340198917151	0.8790614733927329
Glycerol 2% (72H)	YCR095C	UWOP	YPS	-0.439344439819	0.7403617929530001	0.8790614733927329
Glycerol 2% (72H)	YCR098C	UWOP	YPS	-2.0883205928599997	-0.511525671853	0.8790614733927329
Glycerol 2% (72H)	YCR099C	UWOP	YPS	-0.696974441901	1.1455792905600002	0.8790614733927329
Glycerol 2% (72H)	YCR100C	UWOP	YPS	0.185727209478	0.5941389209669999	0.8790614733927329
Glycerol 2% (72H)	YCR101C	UWOP	YPS	-0.118402718019	-1.07220698655	0.8790614733927329
Glycerol 2% (72H)	YCR102C	UWOP	YPS	0.178886250053	0.195593697152	0.8790614733927329
Glycerol 2% (72H)	YCR102W-A	UWOP	YPS	0.46796747253	0.296385526739	0.8790614733927329
Glycerol 2% (72H)	YCR105W	UWOP	YPS	-0.58279373069	0.319231076449	0.8790614733927329
Glycerol 2% (72H)	YCR106W	UWOP	YPS	1.21220200652	0.290344742762	0.8790614733927329
Glycerol 2% (72H)	YDL001W	UWOP	YPS	0.38611655272900003	-1.3287243122399999	0.8790614733927329
Glycerol 2% (72H)	YDL002C	UWOP	YPS	-1.26679235451	0.697384261489	0.8790614733927329
Glycerol 2% (72H)	YDL010W	UWOP	YPS	-0.804702386912	0.709869701779	0.8790614733927329
Glycerol 2% (72H)	YDL011C	UWOP	YPS	-0.25319173164000003	-0.154203540766	0.8790614733927329
Glycerol 2% (72H)	YDL012C	UWOP	YPS	-1.84248344678	0.670284806084	0.8790614733927329
Glycerol 2% (72H)	YDL013W	UWOP	YPS	-0.838986120261	-2.12005295598	0.8790614733927329
Glycerol 2% (72H)	YDL018C	UWOP	YPS	-0.321141225002	-0.44176713318599997	0.8790614733927329
Glycerol 2% (72H)	YDL019C	UWOP	YPS	-0.359484226775	-0.034855210004099996	0.8790614733927329
Glycerol 2% (72H)	YDL020C	UWOP	YPS	0.446859601124	1.5871404326299998	0.8790614733927329
Glycerol 2% (72H)	YDL023C	UWOP	YPS	-1.19238685099	0.984847831978	0.8790614733927329
Glycerol 2% (72H)	YDL024C	UWOP	YPS	0.454110380137	-1.3695192029700003	0.8790614733927329
Glycerol 2% (72H)	YDL025C	UWOP	YPS	-0.733266723758	0.140767621802	0.8790614733927329
Glycerol 2% (72H)	YDL026W	UWOP	YPS	-1.01369794151	0.933019170605	0.8790614733927329
Glycerol 2% (72H)	YDL027C	UWOP	YPS	0.160095643493	-0.09376434277739999	0.8790614733927329
Glycerol 2% (72H)	YDL033C	UWOP	YPS	-1.12698223995	1.31120263255	0.8790614733927329
Glycerol 2% (72H)	YDL034W	UWOP	YPS	-0.606485411871	-0.319723616877	0.8790614733927329
Glycerol 2% (72H)	YDL035C	UWOP	YPS	1.61826131032	-0.8499577151090001	0.8790614733927329
Glycerol 2% (72H)	YDL036C	UWOP	YPS	-0.414670381077	0.356427340299	0.8790614733927329
Glycerol 2% (72H)	YDL037C	UWOP	YPS	0.642717680569	-0.790514951817	0.8790614733927329
Glycerol 2% (72H)	YDL038C	UWOP	YPS	1.55638071521	-0.0649061233634	0.8790614733927329
Glycerol 2% (72H)	YDL039C	UWOP	YPS	0.14093792941400002	-0.8402436932969999	0.8790614733927329
Glycerol 2% (72H)	YDL040C	UWOP	YPS	-0.791096700994	-0.948206284352	0.8790614733927329
Glycerol 2% (72H)	YDL046W	UWOP	YPS	-0.7304828701199999	-1.82770236801	0.8790614733927329
Glycerol 2% (72H)	YDL048C	UWOP	YPS	1.08377817233	-0.0031504204984499997	0.8790614733927329
Glycerol 2% (72H)	YDL050C	UWOP	YPS	-0.284339642286	0.8885856442200001	0.8790614733927329
Glycerol 2% (72H)	YDL051W	UWOP	YPS	-1.67127455576	-0.325633020695	0.8790614733927329
Glycerol 2% (72H)	YDL052C	UWOP	YPS	-1.12935086741	-0.334792326283	0.8790614733927329
Glycerol 2% (72H)	YDL053C	UWOP	YPS	-0.95209686714	-0.662108959375	0.8790614733927329
Glycerol 2% (72H)	YDL054C	UWOP	YPS	-0.715223308056	-0.29669370241799997	0.8790614733927329
Glycerol 2% (72H)	YDL056W	UWOP	YPS	-0.66052536891	-0.27616001096299997	0.8790614733927329
Glycerol 2% (72H)	YDL059C	UWOP	YPS	-0.11326050944499999	0.352904946348	0.8790614733927329
Glycerol 2% (72H)	YDL061C	UWOP	YPS	-0.59355068388	0.0737475214089	0.8790614733927329
Glycerol 2% (72H)	YDL062W	UWOP	YPS	-0.549602669355	0.25379564784	0.8790614733927329
Glycerol 2% (72H)	YDL065C	UWOP	YPS	-0.572194109295	1.45515743967	0.8790614733927329
Glycerol 2% (72H)	YDL066W	UWOP	YPS	0.8325290287880001	1.5880909113100001	0.8790614733927329
Glycerol 2% (72H)	YDL070W	UWOP	YPS	0.407039518727	0.457089952364	0.8790614733927329
Glycerol 2% (72H)	YDL071C	UWOP	YPS	-0.190683431326	-0.194294493366	0.8790614733927329
Glycerol 2% (72H)	YDL074C	UWOP	YPS	-0.309725749045	-0.210879210852	0.8790614733927329
Glycerol 2% (72H)	YDL076C	UWOP	YPS	-0.511891698055	0.4390703256620001	0.8790614733927329
Glycerol 2% (72H)	YDL078C	UWOP	YPS	-0.5521107868590001	0.538173136262	0.8790614733927329
Glycerol 2% (72H)	YDL079C	UWOP	YPS	-1.3293141712999998	0.13013610152000002	0.8790614733927329
Glycerol 2% (72H)	YDL080C	UWOP	YPS	-1.3020043995100001	0.344437684391	0.8790614733927329
Glycerol 2% (72H)	YDL081C	UWOP	YPS	-0.517608627238	0.6654659116439999	0.8790614733927329
Glycerol 2% (72H)	YDL082W	UWOP	YPS	-0.9632831036439999	-1.8026660676800002	0.8790614733927329
Glycerol 2% (72H)	YDL083C	UWOP	YPS	0.08005539097389999	1.2521842866500001	0.8790614733927329
Glycerol 2% (72H)	YDL085W	UWOP	YPS	0.0320610838438	0.132002456687	0.8790614733927329
Glycerol 2% (72H)	YDL086W	UWOP	YPS	-0.362155623323	-0.0921207391537	0.8790614733927329
Glycerol 2% (72H)	YDL088C	UWOP	YPS	-1.41266325743	1.6759139513799999	0.6446672810468044
Glycerol 2% (72H)	YDL089W	UWOP	YPS	-0.295098758112	0.163061699243	0.8790614733927329
Glycerol 2% (72H)	YDL091C	UWOP	YPS	1.23027407715	0.510762801882	0.8790614733927329
Glycerol 2% (72H)	YDL093W	UWOP	YPS	-0.34874835929	-0.5730743022879999	0.8790614733927329
Glycerol 2% (72H)	YDL094C	UWOP	YPS	0.10597134363800001	0.954275723259	0.8790614733927329
Glycerol 2% (72H)	YDL095W	UWOP	YPS	0.616922835541	0.248124674679	0.8790614733927329
Glycerol 2% (72H)	YDL096C	UWOP	YPS	-1.5027711228	-0.970798805609	0.8790614733927329
Glycerol 2% (72H)	YDL099W	UWOP	YPS	0.305503201577	0.973185815477	0.8790614733927329
Glycerol 2% (72H)	YDL100C	UWOP	YPS	-0.741814543919	0.68733719368	0.8790614733927329
Glycerol 2% (72H)	YDL104C	UWOP	YPS	-1.8730696126299997	-0.037705024050300004	0.8790614733927329
Glycerol 2% (72H)	YDL106C	UWOP	YPS	-0.240125082831	0.0173930028205	0.8790614733927329
Glycerol 2% (72H)	YDL109C	UWOP	YPS	-0.25341015791099997	1.31360802483	0.8790614733927329
Glycerol 2% (72H)	YDL110C	UWOP	YPS	-1.80283529397	-0.41529754561800003	0.8790614733927329
Glycerol 2% (72H)	YDL112W	UWOP	YPS	0.455622603602	0.962254229402	0.8790614733927329
Glycerol 2% (72H)	YDL113C	UWOP	YPS	-0.978053909894	-0.560166066592	0.8790614733927329
Glycerol 2% (72H)	YDL114W	UWOP	YPS	0.426880085233	0.058862636091800015	0.8790614733927329
Glycerol 2% (72H)	YDL118W	UWOP	YPS	0.24440710279800001	0.3079291389	0.8790614733927329
Glycerol 2% (72H)	YDL119C	UWOP	YPS	0.084213059351	1.01407207759	0.8790614733927329
Glycerol 2% (72H)	YDL121C	UWOP	YPS	-0.1585996398	0.47517986474699997	0.8790614733927329
Glycerol 2% (72H)	YDL122W	UWOP	YPS	-0.034822770458900004	-1.8247449628	0.8790614733927329
Glycerol 2% (72H)	YDL123W	UWOP	YPS	0.022413563100000002	0.472467918768	0.8790614733927329
Glycerol 2% (72H)	YDL124W	UWOP	YPS	0.8977525190360001	0.40998124481799997	0.8790614733927329
Glycerol 2% (72H)	YDL125C	UWOP	YPS	-0.45097563875200003	1.8209024986700002	0.8790614733927329
Glycerol 2% (72H)	YDL127W	UWOP	YPS	0.092022879859	0.034456744257199995	0.8790614733927329
Glycerol 2% (72H)	YDL128W	UWOP	YPS	-0.761105260134	0.375074131541	0.8790614733927329
Glycerol 2% (72H)	YDL129W	UWOP	YPS	0.679594414899	-1.9631536890099999	0.8790614733927329
Glycerol 2% (72H)	YDL130W	UWOP	YPS	0.691853859691	0.25855452912099997	0.8790614733927329
Glycerol 2% (72H)	YDL130W-A	UWOP	YPS	0.647014298332	0.99130546411	0.8790614733927329
Glycerol 2% (72H)	YDL131W	UWOP	YPS	-0.7717405650300001	0.41843499029799996	0.8790614733927329
Glycerol 2% (72H)	YDL133W	UWOP	YPS	0.34592828149300003	-0.11550748861	0.8790614733927329
Glycerol 2% (72H)	YDL134C	UWOP	YPS	-1.7528032427400002	-0.416633514221	0.8790614733927329
Glycerol 2% (72H)	YDL134C-A	UWOP	YPS	0.454722946882	0.338987840797	0.8790614733927329
Glycerol 2% (72H)	YDL135C	UWOP	YPS	0.604130841549	0.886838774711	0.8790614733927329
Glycerol 2% (72H)	YDL136W	UWOP	YPS	0.388002912282	0.466491473223	0.8790614733927329
Glycerol 2% (72H)	YDL137W	UWOP	YPS	0.7997364331999999	-0.3939750325550001	0.8790614733927329
Glycerol 2% (72H)	YDL138W	UWOP	YPS	-0.290444764693	-0.9879041777959999	0.8790614733927329
Glycerol 2% (72H)	YDL142C	UWOP	YPS	0.065719815289	0.9902911876639999	0.8790614733927329
Glycerol 2% (72H)	YDL144C	UWOP	YPS	0.5888550597119999	-0.228880995804	0.8790614733927329
Glycerol 2% (72H)	YDL146W	UWOP	YPS	-0.3905888846940001	-0.266272437584	0.8790614733927329
Glycerol 2% (72H)	YDL149W	UWOP	YPS	0.36061852953900003	-0.161195344076	0.8790614733927329
Glycerol 2% (72H)	YDL154W	UWOP	YPS	1.5236859789200001	0.898493762644	0.8790614733927329
Glycerol 2% (72H)	YDL156W	UWOP	YPS	-0.470165792377	0.27884870860100003	0.8790614733927329
Glycerol 2% (72H)	YDL157C	UWOP	YPS	0.9575975326880001	1.6576629225900001	0.8790614733927329
Glycerol 2% (72H)	YDL160C	UWOP	YPS	-0.0391307420621	-0.525550909222	0.8790614733927329
Glycerol 2% (72H)	YDL161W	UWOP	YPS	1.0488488920299999	-0.9597504371719999	0.8790614733927329
Glycerol 2% (72H)	YDL162C	UWOP	YPS	-0.851762975799	0.937724526637	0.8790614733927329
Glycerol 2% (72H)	YDL167C	UWOP	YPS	0.56901773716	0.7805554707800001	0.8790614733927329
Glycerol 2% (72H)	YDL168W	UWOP	YPS	1.08994114526	0.478403274222	0.8790614733927329
Glycerol 2% (72H)	YDL169C	UWOP	YPS	-0.398497645815	0.701929041772	0.8790614733927329
Glycerol 2% (72H)	YDL170W	UWOP	YPS	-0.06775539675060001	0.439443921091	0.8790614733927329
Glycerol 2% (72H)	YDL171C	UWOP	YPS	-1.04560547817	0.672477178681	0.8790614733927329
Glycerol 2% (72H)	YDL172C	UWOP	YPS	-1.5198289169900001	-0.864544697269	0.8790614733927329
Glycerol 2% (72H)	YDL173W	UWOP	YPS	-0.414070249491	-0.0664356479198	0.8790614733927329
Glycerol 2% (72H)	YDL174C	UWOP	YPS	0.236366961519	0.526906882212	0.8790614733927329
Glycerol 2% (72H)	YDL175C	UWOP	YPS	0.824724614871	-0.237362855557	0.8790614733927329
Glycerol 2% (72H)	YDL176W	UWOP	YPS	0.187688179985	-0.055788989183700004	0.8790614733927329
Glycerol 2% (72H)	YDL177C	UWOP	YPS	0.281176786628	-0.529405267852	0.8790614733927329
Glycerol 2% (72H)	YDL178W	UWOP	YPS	-0.725168191298	0.315713548431	0.8790614733927329
Glycerol 2% (72H)	YDL179W	UWOP	YPS	-0.664122914473	0.323746120482	0.8790614733927329
Glycerol 2% (72H)	YDL180W	UWOP	YPS	-0.955704144566	-1.0253042701200001	0.8790614733927329
Glycerol 2% (72H)	YDL181W	UWOP	YPS	-0.481359598108	0.134089400762	0.8790614733927329
Glycerol 2% (72H)	YDL182W	UWOP	YPS	-0.520919082826	0.610826363679	0.8790614733927329
Glycerol 2% (72H)	YDL183C	UWOP	YPS	-0.316995451125	0.258220401805	0.8790614733927329
Glycerol 2% (72H)	YDL184C	UWOP	YPS	0.23238608866399998	0.35492214540100003	0.8790614733927329
Glycerol 2% (72H)	YDL185W	UWOP	YPS	-0.0479694368121	0.381784251467	0.8790614733927329
Glycerol 2% (72H)	YDL186W	UWOP	YPS	1.13703363303	0.7750629151180001	0.8790614733927329
Glycerol 2% (72H)	YDL187C	UWOP	YPS	0.328981863078	-0.703070913763	0.8790614733927329
Glycerol 2% (72H)	YDL188C	UWOP	YPS	0.404645480291	-0.0657695559249	0.8790614733927329
Glycerol 2% (72H)	YDL189W	UWOP	YPS	0.441263238917	0.038541964316599994	0.8790614733927329
Glycerol 2% (72H)	YDL190C	UWOP	YPS	-0.155757394981	2.3601558717900004	0.8790614733927329
Glycerol 2% (72H)	YDL191W	UWOP	YPS	0.175370344012	0.749129120704	0.8790614733927329
Glycerol 2% (72H)	YDL192W	UWOP	YPS	1.02259502744	1.75310655249	0.8790614733927329
Glycerol 2% (72H)	YDL194W	UWOP	YPS	0.810251171119	0.07705851765610001	0.8790614733927329
Glycerol 2% (72H)	YDL197C	UWOP	YPS	0.586110674188	0.157334497537	0.8790614733927329
Glycerol 2% (72H)	YDL199C	UWOP	YPS	-0.344032730735	-0.013784644075599999	0.8790614733927329
Glycerol 2% (72H)	YDL200C	UWOP	YPS	-0.37395767052699996	0.389426467658	0.8790614733927329
Glycerol 2% (72H)	YDL201W	UWOP	YPS	0.4709729963930001	0.461874244622	0.8790614733927329
Glycerol 2% (72H)	YDL203C	UWOP	YPS	0.98867732029	0.35063093423	0.8790614733927329
Glycerol 2% (72H)	YDL204W	UWOP	YPS	1.52673043023	0.0161289418757	0.8790614733927329
Glycerol 2% (72H)	YDL206W	UWOP	YPS	-0.039256715629300006	-1.55542969588	0.8790614733927329
Glycerol 2% (72H)	YDL210W	UWOP	YPS	0.00522709205063	0.25070902511300003	0.8790614733927329
Glycerol 2% (72H)	YDL211C	UWOP	YPS	0.48328272248000004	1.04416137775	0.8790614733927329
Glycerol 2% (72H)	YDL213C	UWOP	YPS	-0.204072853609	-0.866979285137	0.8790614733927329
Glycerol 2% (72H)	YDL214C	UWOP	YPS	0.512951930524	0.187437854828	0.8790614733927329
Glycerol 2% (72H)	YDL215C	UWOP	YPS	-0.811001065273	-1.61136736631	0.8790614733927329
Glycerol 2% (72H)	YDL216C	UWOP	YPS	-0.915821886374	0.390744053852	0.8790614733927329
Glycerol 2% (72H)	YDL218W	UWOP	YPS	-0.327566417589	-0.032729338475	0.8790614733927329
Glycerol 2% (72H)	YDL219W	UWOP	YPS	0.24442061927499997	-0.319700368536	0.8790614733927329
Glycerol 2% (72H)	YDL222C	UWOP	YPS	1.50314850285	0.78991536089	0.8790614733927329
Glycerol 2% (72H)	YDL223C	UWOP	YPS	-0.024087984291599997	-0.22732227565699997	0.8790614733927329
Glycerol 2% (72H)	YDL224C	UWOP	YPS	1.068109872	0.669743606338	0.8790614733927329
Glycerol 2% (72H)	YDL226C	UWOP	YPS	-0.923279197157	0.704915101908	0.8790614733927329
Glycerol 2% (72H)	YDL227C	UWOP	YPS	0.09323611884960001	0.548050977776	0.8790614733927329
Glycerol 2% (72H)	YDL229W	UWOP	YPS	0.7292777410160001	0.645519375957	0.8790614733927329
Glycerol 2% (72H)	YDL230W	UWOP	YPS	-0.46720135860399997	-1.0609228907600001	0.8790614733927329
Glycerol 2% (72H)	YDL231C	UWOP	YPS	1.15032465536	0.7518805347959999	0.8790614733927329
Glycerol 2% (72H)	YDL232W	UWOP	YPS	0.456376823028	-1.3916640585	0.8790614733927329
Glycerol 2% (72H)	YDL233W	UWOP	YPS	0.777638074348	0.9752749221879999	0.8790614733927329
Glycerol 2% (72H)	YDL234C	UWOP	YPS	0.254956442899	-0.570281798105	0.8790614733927329
Glycerol 2% (72H)	YDL236W	UWOP	YPS	-0.34651597791999994	0.6548452045440001	0.8790614733927329
Glycerol 2% (72H)	YDL237W	UWOP	YPS	0.334287891356	-0.258003597512	0.8790614733927329
Glycerol 2% (72H)	YDL238C	UWOP	YPS	0.57964439151	0.62458992205	0.8790614733927329
Glycerol 2% (72H)	YDL239C	UWOP	YPS	0.8780390074150001	-0.53948855982	0.8790614733927329
Glycerol 2% (72H)	YDL240W	UWOP	YPS	0.725080604526	0.680623289141	0.8790614733927329
Glycerol 2% (72H)	YDL241W	UWOP	YPS	0.115213910726	0.409244326482	0.8790614733927329
Glycerol 2% (72H)	YDL242W	UWOP	YPS	-0.540999161308	-0.0941692964334	0.8790614733927329
Glycerol 2% (72H)	YDL243C	UWOP	YPS	-0.00842400923053	1.21626019363	0.8790614733927329
Glycerol 2% (72H)	YDR001C	UWOP	YPS	0.7494610853829999	0.328280087584	0.8790614733927329
Glycerol 2% (72H)	YDR003W	UWOP	YPS	-0.470557229555	-0.5429893274059999	0.8790614733927329
Glycerol 2% (72H)	YDR004W	UWOP	YPS	0.745203935734	0.490986033148	0.8790614733927329
Glycerol 2% (72H)	YDR005C	UWOP	YPS	0.09405738000239999	-2.14412309852	0.8790614733927329
Glycerol 2% (72H)	YDR006C	UWOP	YPS	-2.07061130447	-1.60902144653	0.9186686814964856
Glycerol 2% (72H)	YDR007W	UWOP	YPS	0.399088586197	0.102284048666	0.8790614733927329
Glycerol 2% (72H)	YDR008C	UWOP	YPS	0.294884116455	-0.00170091348689	0.8790614733927329
Glycerol 2% (72H)	YDR009W	UWOP	YPS	-0.706082384877	-0.37276443592299996	0.8790614733927329
Glycerol 2% (72H)	YDR010C	UWOP	YPS	-1.28791536437	-0.336725723178	0.8790614733927329
Glycerol 2% (72H)	YDR011W	UWOP	YPS	0.458588659352	-0.354774004811	0.8790614733927329
Glycerol 2% (72H)	YDR014W	UWOP	YPS	1.0727081775299998	0.665189094192	0.8790614733927329
Glycerol 2% (72H)	YDR015C	UWOP	YPS	-0.256949312292	-0.7610528162029999	0.8790614733927329
Glycerol 2% (72H)	YDR018C	UWOP	YPS	-1.07273737312	-0.5054681274449999	0.8790614733927329
Glycerol 2% (72H)	YDR019C	UWOP	YPS	-0.109758119881	0.113244830332	0.8790614733927329
Glycerol 2% (72H)	YDR020C	UWOP	YPS	-1.0630168634000001	0.489006139572	0.8790614733927329
Glycerol 2% (72H)	YDR022C	UWOP	YPS	-0.982265103521	-0.344176546052	0.8790614733927329
Glycerol 2% (72H)	YDR024W	UWOP	YPS	-0.440639318331	-1.34243164206	0.8790614733927329
Glycerol 2% (72H)	YDR025W	UWOP	YPS	-0.0564172350425	1.35063560305	0.8790614733927329
Glycerol 2% (72H)	YDR048C	UWOP	YPS	-0.37596189376199995	-0.720630439583	0.8790614733927329
Glycerol 2% (72H)	YDR049W	UWOP	YPS	0.153043827025	0.13314000340600002	0.8790614733927329
Glycerol 2% (72H)	YDR051C	UWOP	YPS	0.861122865909	-0.864323567703	0.8790614733927329
Glycerol 2% (72H)	YDR055W	UWOP	YPS	0.015468797130799999	-1.22832283851	0.8790614733927329
Glycerol 2% (72H)	YDR056C	UWOP	YPS	0.794804000352	0.381032735336	0.8790614733927329
Glycerol 2% (72H)	YDR057W	UWOP	YPS	-0.427132032367	0.251764391651	0.8790614733927329
Glycerol 2% (72H)	YDR058C	UWOP	YPS	0.4151196687780001	0.0244805027886	0.8790614733927329
Glycerol 2% (72H)	YDR059C	UWOP	YPS	-0.271760127315	0.220010402168	0.8790614733927329
Glycerol 2% (72H)	YDR061W	UWOP	YPS	-0.419278959132	-0.0197962324611	0.8790614733927329
Glycerol 2% (72H)	YDR063W	UWOP	YPS	-0.660479412887	0.62525331075	0.8790614733927329
Glycerol 2% (72H)	YDR066C	UWOP	YPS	0.09048632673450001	0.6082506637899999	0.8790614733927329
Glycerol 2% (72H)	YDR067C	UWOP	YPS	-0.52351586842	0.324908537519	0.8790614733927329
Glycerol 2% (72H)	YDR068W	UWOP	YPS	-0.7084358738809999	-0.989386124352	0.8790614733927329
Glycerol 2% (72H)	YDR070C	UWOP	YPS	-0.85569356736	-1.47524887199	0.8790614733927329
Glycerol 2% (72H)	YDR071C	UWOP	YPS	-1.0162352546	1.6743395521200002	0.8790614733927329
Glycerol 2% (72H)	YDR072C	UWOP	YPS	0.731061375343	1.06455125389	0.8790614733927329
Glycerol 2% (72H)	YDR073W	UWOP	YPS	-0.790604701225	-0.890536882864	0.8790614733927329
Glycerol 2% (72H)	YDR074W	UWOP	YPS	0.842544197711	0.411649718759	0.8790614733927329
Glycerol 2% (72H)	YDR075W	UWOP	YPS	-2.7996641313099997	0.0289717578222	0.8790614733927329
Glycerol 2% (72H)	YDR076W	UWOP	YPS	-0.146153667624	0.0257602428469	0.8790614733927329
Glycerol 2% (72H)	YDR077W	UWOP	YPS	0.621380569711	0.0483706058545	0.8790614733927329
Glycerol 2% (72H)	YDR080W	UWOP	YPS	0.255222447169	0.787830579451	0.8790614733927329
Glycerol 2% (72H)	YDR083W	UWOP	YPS	0.0136986792808	0.5296815446450001	0.8790614733927329
Glycerol 2% (72H)	YDR084C	UWOP	YPS	-0.812665754601	-0.41296892693099996	0.8790614733927329
Glycerol 2% (72H)	YDR085C	UWOP	YPS	-0.519802621812	-0.125144196172	0.8790614733927329
Glycerol 2% (72H)	YDR089W	UWOP	YPS	-1.00787071787	0.190980793824	0.8790614733927329
Glycerol 2% (72H)	YDR090C	UWOP	YPS	-0.628743805814	0.433076038367	0.8790614733927329
Glycerol 2% (72H)	YDR092W	UWOP	YPS	1.4345215636500002	2.05643468256	0.8790614733927329
Glycerol 2% (72H)	YDR093W	UWOP	YPS	0.0319697124582	0.0948678279734	0.8790614733927329
Glycerol 2% (72H)	YDR094W	UWOP	YPS	-0.49764965639200004	-0.291359559868	0.8790614733927329
Glycerol 2% (72H)	YDR095C	UWOP	YPS	0.655632944834	-0.31618554381299996	0.8790614733927329
Glycerol 2% (72H)	YDR096W	UWOP	YPS	0.590136421747	0.136694296242	0.8790614733927329
Glycerol 2% (72H)	YDR097C	UWOP	YPS	0.474264528913	-1.15869730198	0.8790614733927329
Glycerol 2% (72H)	YDR098C	UWOP	YPS	0.273956825184	0.78436819866	0.8790614733927329
Glycerol 2% (72H)	YDR099W	UWOP	YPS	-0.77599122677	0.664834421831	0.8790614733927329
Glycerol 2% (72H)	YDR100W	UWOP	YPS	0.41785378178000004	0.29533124151900003	0.8790614733927329
Glycerol 2% (72H)	YDR101C	UWOP	YPS	-0.6449051872339999	0.124524060199	0.8790614733927329
Glycerol 2% (72H)	YDR102C	UWOP	YPS	-0.6297105042610001	0.498912636019	0.8790614733927329
Glycerol 2% (72H)	YDR104C	UWOP	YPS	0.48919969552500003	0.181155936899	0.8790614733927329
Glycerol 2% (72H)	YDR105C	UWOP	YPS	-0.11961271305500001	1.42292334492	0.8790614733927329
Glycerol 2% (72H)	YDR107C	UWOP	YPS	-0.288064783394	-0.8222456929590001	0.8790614733927329
Glycerol 2% (72H)	YDR108W	UWOP	YPS	0.238828041682	-0.57997581553	0.8790614733927329
Glycerol 2% (72H)	YDR109C	UWOP	YPS	-0.8715456917829999	-0.127916695969	0.8790614733927329
Glycerol 2% (72H)	YDR110W	UWOP	YPS	1.1299326165899999	0.5860171401659999	0.8790614733927329
Glycerol 2% (72H)	YDR111C	UWOP	YPS	-0.452992837804	-2.3269248016799997	0.8790614733927329
Glycerol 2% (72H)	YDR112W	UWOP	YPS	-0.5986280133640001	0.413984284696	0.8790614733927329
Glycerol 2% (72H)	YDR116C	UWOP	YPS	-0.9170172836149999	0.9140804234550001	0.8790614733927329
Glycerol 2% (72H)	YDR117C	UWOP	YPS	-0.10467538380699999	-0.609603933484	0.8790614733927329
Glycerol 2% (72H)	YDR119W	UWOP	YPS	-0.460130078408	-0.284978701326	0.8790614733927329
Glycerol 2% (72H)	YDR120C	UWOP	YPS	-0.952782963521	0.09811178249389996	0.8790614733927329
Glycerol 2% (72H)	YDR121W	UWOP	YPS	-1.06161439373	-0.692577261549	0.8790614733927329
Glycerol 2% (72H)	YDR122W	UWOP	YPS	-0.290140914287	0.60887188108	0.8790614733927329
Glycerol 2% (72H)	YDR124W	UWOP	YPS	-0.9611475002519999	0.531913385355	0.8790614733927329
Glycerol 2% (72H)	YDR125C	UWOP	YPS	-0.154109466085	0.6885747623299999	0.8790614733927329
Glycerol 2% (72H)	YDR126W	UWOP	YPS	-0.8152830852399999	-1.7443522005599998	0.8790614733927329
Glycerol 2% (72H)	YDR128W	UWOP	YPS	-0.38113708254	-0.585508920624	0.8790614733927329
Glycerol 2% (72H)	YDR130C	UWOP	YPS	0.19127383104899998	0.5354011771239999	0.8790614733927329
Glycerol 2% (72H)	YDR131C	UWOP	YPS	-0.11957702955600001	0.551669068385	0.8790614733927329
Glycerol 2% (72H)	YDR132C	UWOP	YPS	0.576112265696	0.315485390296	0.8790614733927329
Glycerol 2% (72H)	YDR133C	UWOP	YPS	-1.16183042139	-0.143274117328	0.8790614733927329
Glycerol 2% (72H)	YDR134C	UWOP	YPS	-0.49104496498800004	-0.409089697984	0.8790614733927329
Glycerol 2% (72H)	YDR135C	UWOP	YPS	-0.08601183213260001	-0.236975743651	0.8790614733927329
Glycerol 2% (72H)	YDR139C	UWOP	YPS	0.21099707453299998	0.594111347353	0.8790614733927329
Glycerol 2% (72H)	YDR142C	UWOP	YPS	0.233031094954	-0.344307385551	0.8790614733927329
Glycerol 2% (72H)	YDR143C	UWOP	YPS	-0.5474465209170001	-0.182944437158	0.8790614733927329
Glycerol 2% (72H)	YDR144C	UWOP	YPS	-0.0796612504997	1.13408433771	0.8790614733927329
Glycerol 2% (72H)	YDR147W	UWOP	YPS	-0.621431391665	-0.965241911516	0.8790614733927329
Glycerol 2% (72H)	YDR148C	UWOP	YPS	-0.0986118921491	0.586626462956	0.8790614733927329
Glycerol 2% (72H)	YDR149C	UWOP	YPS	-0.0488874759414	-0.44554471822499997	0.8790614733927329
Glycerol 2% (72H)	YDR150W	UWOP	YPS	-1.2451654503799998	-0.274015216366	0.8790614733927329
Glycerol 2% (72H)	YDR151C	UWOP	YPS	-0.46755549030599997	1.0366840625799998	0.8790614733927329
Glycerol 2% (72H)	YDR152W	UWOP	YPS	0.0812221332831	0.08245321402360001	0.8790614733927329
Glycerol 2% (72H)	YDR154C	UWOP	YPS	0.649748951993	-0.8608206374799999	0.8790614733927329
Glycerol 2% (72H)	YDR155C	UWOP	YPS	0.28833727557300004	0.5093024816889999	0.8790614733927329
Glycerol 2% (72H)	YDR156W	UWOP	YPS	0.5995460524930001	-0.8776140493729999	0.8790614733927329
Glycerol 2% (72H)	YDR157W	UWOP	YPS	-1.17767767988	0.088700529771	0.8790614733927329
Glycerol 2% (72H)	YDR161W	UWOP	YPS	-0.024512401674700004	0.641028120923	0.8790614733927329
Glycerol 2% (72H)	YDR162C	UWOP	YPS	0.025487210008099996	-1.27106139866	0.8790614733927329
Glycerol 2% (72H)	YDR163W	UWOP	YPS	0.20773635958099998	0.41435355485200004	0.8790614733927329
Glycerol 2% (72H)	YDR165W	UWOP	YPS	0.323898045686	2.45894293748	0.8790614733927329
Glycerol 2% (72H)	YDR169C	UWOP	YPS	0.304196969224	-0.8462585256370001	0.8790614733927329
Glycerol 2% (72H)	YDR171W	UWOP	YPS	-0.692756219707	0.054746598464400005	0.8790614733927329
Glycerol 2% (72H)	YDR173C	UWOP	YPS	0.526951756916	0.06805059661190001	0.8790614733927329
Glycerol 2% (72H)	YDR178W	UWOP	YPS	1.06384028719	1.06209828361	0.8843705234678962
Glycerol 2% (72H)	YDR179W-A	UWOP	YPS	-0.533078505687	0.23725202044399998	0.8790614733927329
Glycerol 2% (72H)	YDR181C	UWOP	YPS	-0.12346166509400001	-0.742948846683	0.8790614733927329
Glycerol 2% (72H)	YDR183W	UWOP	YPS	-1.14999431266	0.560413147795	0.8790614733927329
Glycerol 2% (72H)	YDR184C	UWOP	YPS	0.0649326156587	0.34837530452	0.8790614733927329
Glycerol 2% (72H)	YDR185C	UWOP	YPS	0.251060994179	-0.32928841678000004	0.8790614733927329
Glycerol 2% (72H)	YDR186C	UWOP	YPS	-0.0941033360248	1.30146157779	0.8790614733927329
Glycerol 2% (72H)	YDR191W	UWOP	YPS	-0.362550304456	0.619493128839	0.8790614733927329
Glycerol 2% (72H)	YDR192C	UWOP	YPS	-0.41120637830799994	0.052627755503500004	0.8790614733927329
Glycerol 2% (72H)	YDR193W	UWOP	YPS	-0.87716584299	0.410350514974	0.8790614733927329
Glycerol 2% (72H)	YDR198C	UWOP	YPS	-0.813063139029	-1.0206924481100002	0.8790614733927329
Glycerol 2% (72H)	YDR199W	UWOP	YPS	-1.8665292596599998	0.8270932423299999	0.8790614733927329
Glycerol 2% (72H)	YDR202C	UWOP	YPS	-1.80704594694	1.54907208568	0.4403963442047948
Glycerol 2% (72H)	YDR203W	UWOP	YPS	-1.4870682202899999	0.39196107745700004	0.8790614733927329
Glycerol 2% (72H)	YDR205W	UWOP	YPS	-0.796618992906	-0.5364765480470001	0.8790614733927329
Glycerol 2% (72H)	YDR206W	UWOP	YPS	0.265272758933	0.0313171369405	0.8790614733927329
Glycerol 2% (72H)	YDR207C	UWOP	YPS	0.975489023187	-1.21231662625	0.8790614733927329
Glycerol 2% (72H)	YDR209C	UWOP	YPS	-0.34638730105800003	-1.05475288926	0.8790614733927329
Glycerol 2% (72H)	YDR210W	UWOP	YPS	0.0682490184968	-0.15610828272900001	0.8790614733927329
Glycerol 2% (72H)	YDR213W	UWOP	YPS	-0.005859663182109999	0.420965274824	0.8790614733927329
Glycerol 2% (72H)	YDR214W	UWOP	YPS	-1.07706697109	0.7533857296940001	0.8790614733927329
Glycerol 2% (72H)	YDR215C	UWOP	YPS	-3.0080438752	-1.52482298498	0.8790614733927329
Glycerol 2% (72H)	YDR216W	UWOP	YPS	-1.03346714101	-2.53824627167	0.8790614733927329
Glycerol 2% (72H)	YDR217C	UWOP	YPS	0.010076263399600001	1.4408321365099999	0.8790614733927329
Glycerol 2% (72H)	YDR218C	UWOP	YPS	0.050056921546	-0.454607245837	0.8790614733927329
Glycerol 2% (72H)	YDR219C	UWOP	YPS	-1.34734677382	-0.30391636715799997	0.8790614733927329
Glycerol 2% (72H)	YDR220C	UWOP	YPS	-0.165549812361	-0.595724133409	0.8790614733927329
Glycerol 2% (72H)	YDR221W	UWOP	YPS	-0.0104763511238	0.520398428126	0.8790614733927329
Glycerol 2% (72H)	YDR222W	UWOP	YPS	1.4494897104700002	0.6884574393080001	0.8790614733927329
Glycerol 2% (72H)	YDR223W	UWOP	YPS	-1.05205770371	0.837195998025	0.8790614733927329
Glycerol 2% (72H)	YDR225W	UWOP	YPS	-2.3599282543099998	-2.2865045877	0.9534887680408176
Glycerol 2% (72H)	YDR229W	UWOP	YPS	-0.6105095374539999	0.21320837019799999	0.8790614733927329
Glycerol 2% (72H)	YDR233C	UWOP	YPS	0.15288865786699998	-0.253969199406	0.8790614733927329
Glycerol 2% (72H)	YDR234W	UWOP	YPS	0.165299487203	1.17786420726	0.8790614733927329
Glycerol 2% (72H)	YDR239C	UWOP	YPS	-0.361817170734	-0.138805029317	0.8790614733927329
Glycerol 2% (72H)	YDR241W	UWOP	YPS	-0.0997305157996	0.3907056670570001	0.8790614733927329
Glycerol 2% (72H)	YDR244W	UWOP	YPS	-0.23674866683499998	-0.5606023784749999	0.8790614733927329
Glycerol 2% (72H)	YDR245W	UWOP	YPS	1.0805736859200001	0.407088718704	0.8790614733927329
Glycerol 2% (72H)	YDR247W	UWOP	YPS	-0.32875803021600003	-0.111945626546	0.8790614733927329
Glycerol 2% (72H)	YDR248C	UWOP	YPS	-0.09299444423789999	0.466979688378	0.8790614733927329
Glycerol 2% (72H)	YDR249C	UWOP	YPS	0.5209904498260001	0.19100458282299998	0.8790614733927329
Glycerol 2% (72H)	YDR250C	UWOP	YPS	-0.07107179958860001	-0.5567318000729999	0.8790614733927329
Glycerol 2% (72H)	YDR251W	UWOP	YPS	-0.0300817309273	0.183949522401	0.8790614733927329
Glycerol 2% (72H)	YDR252W	UWOP	YPS	-0.715098956466	-0.175125425446	0.8790614733927329
Glycerol 2% (72H)	YDR253C	UWOP	YPS	0.305492929055	0.154965870078	0.8790614733927329
Glycerol 2% (72H)	YDR254W	UWOP	YPS	0.250049421027	0.489185638389	0.8790614733927329
Glycerol 2% (72H)	YDR255C	UWOP	YPS	-1.7414904920099998	0.697758938236	0.8790614733927329
Glycerol 2% (72H)	YDR256C	UWOP	YPS	0.131252562534	0.641676911827	0.8790614733927329
Glycerol 2% (72H)	YDR257C	UWOP	YPS	-0.030627255945799996	-0.275768033125	0.8790614733927329
Glycerol 2% (72H)	YDR258C	UWOP	YPS	-0.203470018727	0.35557039564599996	0.8790614733927329
Glycerol 2% (72H)	YDR259C	UWOP	YPS	0.155641153278	0.0550861323709	0.8790614733927329
Glycerol 2% (72H)	YDR260C	UWOP	YPS	-0.22448165281500002	0.368460789592	0.8790614733927329
Glycerol 2% (72H)	YDR261C	UWOP	YPS	0.371862075907	-0.142576126447	0.8790614733927329
Glycerol 2% (72H)	YDR262W	UWOP	YPS	-1.09594894903	-0.9756890670489999	0.8790614733927329
Glycerol 2% (72H)	YDR263C	UWOP	YPS	-0.303115110391	-0.5408461547860001	0.8790614733927329
Glycerol 2% (72H)	YDR265W	UWOP	YPS	-0.31190893043699996	1.04873805692	0.8790614733927329
Glycerol 2% (72H)	YDR266C	UWOP	YPS	0.919080979349	1.21996154573	0.8790614733927329
Glycerol 2% (72H)	YDR270W	UWOP	YPS	-0.501347223886	1.3485497402899995	0.8790614733927329
Glycerol 2% (72H)	YDR272W	UWOP	YPS	0.572775858472	0.285027901303	0.8790614733927329
Glycerol 2% (72H)	YDR273W	UWOP	YPS	-0.183642968698	0.635431218057	0.8790614733927329
Glycerol 2% (72H)	YDR274C	UWOP	YPS	0.0040084464691100006	1.03454683721	0.8790614733927329
Glycerol 2% (72H)	YDR275W	UWOP	YPS	-0.7546416807520001	0.97334963518	0.8790614733927329
Glycerol 2% (72H)	YDR276C	UWOP	YPS	-1.3008019737	0.395069326546	0.8790614733927329
Glycerol 2% (72H)	YDR277C	UWOP	YPS	0.762063308036	-0.42036514323799995	0.8790614733927329
Glycerol 2% (72H)	YDR278C	UWOP	YPS	-0.518400152141	1.49265701327	0.8790614733927329
Glycerol 2% (72H)	YDR279W	UWOP	YPS	0.475163644974	-0.540353614358	0.8790614733927329
Glycerol 2% (72H)	YDR281C	UWOP	YPS	-0.53336072973	0.584627105654	0.8790614733927329
Glycerol 2% (72H)	YDR282C	UWOP	YPS	-0.88670901653	0.937428245457	0.8790614733927329
Glycerol 2% (72H)	YDR284C	UWOP	YPS	0.32975446491300003	0.581705924608	0.8790614733927329
Glycerol 2% (72H)	YDR285W	UWOP	YPS	-0.121728852721	-0.06348473062440001	0.8790614733927329
Glycerol 2% (72H)	YDR286C	UWOP	YPS	0.939928793733	0.141309362206	0.8790614733927329
Glycerol 2% (72H)	YDR287W	UWOP	YPS	0.145851979853	1.9009741094200001	0.8790614733927329
Glycerol 2% (72H)	YDR289C	UWOP	YPS	-0.21253038370299998	0.17561742521499998	0.8790614733927329
Glycerol 2% (72H)	YDR291W	UWOP	YPS	-0.0677337703871	0.976368134862	0.8790614733927329
Glycerol 2% (72H)	YDR293C	UWOP	YPS	-0.29392390591699996	0.225232087628	0.8790614733927329
Glycerol 2% (72H)	YDR294C	UWOP	YPS	-0.108109650326	0.194598343773	0.8790614733927329
Glycerol 2% (72H)	YDR297W	UWOP	YPS	-0.025480722099099996	0.8324430639939999	0.8790614733927329
Glycerol 2% (72H)	YDR304C	UWOP	YPS	0.00285089536439	-0.162018767865	0.8790614733927329
Glycerol 2% (72H)	YDR305C	UWOP	YPS	-0.0481018982884	-0.706805786735	0.8790614733927329
Glycerol 2% (72H)	YDR306C	UWOP	YPS	-0.7682062765800001	0.177658413267	0.8790614733927329
Glycerol 2% (72H)	YDR307W	UWOP	YPS	-0.7602466935050001	-0.302543093077	0.8790614733927329
Glycerol 2% (72H)	YDR309C	UWOP	YPS	-0.017595749978	2.00990934617	0.8790614733927329
Glycerol 2% (72H)	YDR310C	UWOP	YPS	-0.42284136185500004	0.649952780468	0.8790614733927329
Glycerol 2% (72H)	YDR312W	UWOP	YPS	0.855285369749	0.256247536798	0.8790614733927329
Glycerol 2% (72H)	YDR313C	UWOP	YPS	0.846875417655	0.177902791174	0.8790614733927329
Glycerol 2% (72H)	YDR314C	UWOP	YPS	-0.65384714787	1.4377217247799998	0.8790614733927329
Glycerol 2% (72H)	YDR315C	UWOP	YPS	0.270782615686	0.573655510806	0.8790614733927329
Glycerol 2% (72H)	YDR316W	UWOP	YPS	-0.0565215822462	-0.5128497459570001	0.8790614733927329
Glycerol 2% (72H)	YDR317W	UWOP	YPS	-1.48120260986	-0.0332581030619	0.8790614733927329
Glycerol 2% (72H)	YDR318W	UWOP	YPS	-2.00283968795	0.402195753969	0.8790614733927329
Glycerol 2% (72H)	YDR319C	UWOP	YPS	-0.180470921836	0.12383904513699999	0.8790614733927329
Glycerol 2% (72H)	YDR320C	UWOP	YPS	-0.27959211484499996	-1.65061867535	0.8790614733927329
Glycerol 2% (72H)	YDR321W	UWOP	YPS	-1.43192964399	0.46025929593000003	0.8790614733927329
Glycerol 2% (72H)	YDR329C	UWOP	YPS	0.441664948619	-0.138300594389	0.8790614733927329
Glycerol 2% (72H)	YDR330W	UWOP	YPS	0.109087702614	-0.344378752551	0.8790614733927329
Glycerol 2% (72H)	YDR332W	UWOP	YPS	-0.224790369154	-0.0782739192831	0.8790614733927329
Glycerol 2% (72H)	YDR333C	UWOP	YPS	-0.516055313682	0.8715062236700002	0.8790614733927329
Glycerol 2% (72H)	YDR334W	UWOP	YPS	-0.134592213713	-0.508801831374	0.8790614733927329
Glycerol 2% (72H)	YDR335W	UWOP	YPS	-0.771826529824	-0.219969312077	0.8790614733927329
Glycerol 2% (72H)	YDR336W	UWOP	YPS	0.89584399246	0.6946139243289999	0.8790614733927329
Glycerol 2% (72H)	YDR338C	UWOP	YPS	-0.248872406196	-0.053175443158400004	0.8790614733927329
Glycerol 2% (72H)	YDR340W	UWOP	YPS	-0.25235100676	0.39859550511	0.8790614733927329
Glycerol 2% (72H)	YDR344C	UWOP	YPS	0.903789518398	0.116710455078	0.8790614733927329
Glycerol 2% (72H)	YDR345C	UWOP	YPS	-0.011659313205600002	0.391347970052	0.8790614733927329
Glycerol 2% (72H)	YDR346C	UWOP	YPS	0.187946615029	-0.752920762879	0.8790614733927329
Glycerol 2% (72H)	YDR348C	UWOP	YPS	0.154845303102	-0.912061061766	0.8790614733927329
Glycerol 2% (72H)	YDR349C	UWOP	YPS	1.07628463739	0.811045939977	0.8790614733927329
Glycerol 2% (72H)	YDR351W	UWOP	YPS	0.192952577513	0.929960121492	0.8790614733927329
Glycerol 2% (72H)	YDR352W	UWOP	YPS	1.04653973707	-0.239495755654	0.8790614733927329
Glycerol 2% (72H)	YDR354W	UWOP	YPS	-1.0615684377099999	0.802147232068	0.8790614733927329
Glycerol 2% (72H)	YDR357C	UWOP	YPS	-0.365306043821	-0.011685264841799999	0.8790614733927329
Glycerol 2% (72H)	YDR358W	UWOP	YPS	-0.16987400373599998	0.834638139886	0.8790614733927329
Glycerol 2% (72H)	YDR360W	UWOP	YPS	1.04647918325	0.09626380973539997	0.8790614733927329
Glycerol 2% (72H)	YDR363W	UWOP	YPS	0.443026328199	0.761718367539	0.8790614733927329
Glycerol 2% (72H)	YDR363W-A	UWOP	YPS	-0.0728110998707	0.8958391265279999	0.8790614733927329
Glycerol 2% (72H)	YDR368W	UWOP	YPS	-0.259956458133	1.0606255282600001	0.8790614733927329
Glycerol 2% (72H)	YDR369C	UWOP	YPS	0.515370839278	0.8363276995319999	0.8790614733927329
Glycerol 2% (72H)	YDR370C	UWOP	YPS	0.258120379874	-0.08841398045499999	0.8790614733927329
Glycerol 2% (72H)	YDR371W	UWOP	YPS	-0.7925089025290001	-0.16370886817	0.8790614733927329
Glycerol 2% (72H)	YDR372C	UWOP	YPS	0.029851950815400007	0.199681620507	0.8790614733927329
Glycerol 2% (72H)	YDR374C	UWOP	YPS	0.650518309873	-0.151249920175	0.8790614733927329
Glycerol 2% (72H)	YDR375C	UWOP	YPS	0.0635096009424	1.1994575905299998	0.8790614733927329
Glycerol 2% (72H)	YDR378C	UWOP	YPS	-0.45156874177	-0.28325616147599997	0.8790614733927329
Glycerol 2% (72H)	YDR379W	UWOP	YPS	-0.204850321376	1.04055031571	0.8790614733927329
Glycerol 2% (72H)	YDR380W	UWOP	YPS	-0.564664350194	-0.00515085911939	0.8790614733927329
Glycerol 2% (72H)	YDR383C	UWOP	YPS	-0.290723204123	0.149220826623	0.8790614733927329
Glycerol 2% (72H)	YDR384C	UWOP	YPS	-0.722106438889	0.765089917604	0.8790614733927329
Glycerol 2% (72H)	YDR385W	UWOP	YPS	0.349618820419	0.569847648858	0.8790614733927329
Glycerol 2% (72H)	YDR386W	UWOP	YPS	0.8608720000929999	1.5672922969	0.8790614733927329
Glycerol 2% (72H)	YDR387C	UWOP	YPS	-0.823334580359	0.08028625240399999	0.8790614733927329
Glycerol 2% (72H)	YDR388W	UWOP	YPS	-0.327641028543	-0.558035329131	0.8790614733927329
Glycerol 2% (72H)	YDR391C	UWOP	YPS	-3.06477631449	-0.616239442455	0.8790614733927329
Glycerol 2% (72H)	YDR393W	UWOP	YPS	0.242028202817	-2.0119443869699998	0.8790614733927329
Glycerol 2% (72H)	YDR395W	UWOP	YPS	-0.17358346573	1.19813243511	0.8790614733927329
Glycerol 2% (72H)	YDR399W	UWOP	YPS	-1.08791962093	-0.2334149629060001	0.8790614733927329
Glycerol 2% (72H)	YDR400W	UWOP	YPS	-0.07497157358130001	-0.058528508776199986	0.8790614733927329
Glycerol 2% (72H)	YDR401W	UWOP	YPS	-0.278877363533	1.5762158751299995	0.8790614733927329
Glycerol 2% (72H)	YDR402C	UWOP	YPS	-0.978617276663	1.17821563567	0.8790614733927329
Glycerol 2% (72H)	YDR403W	UWOP	YPS	0.174214414885	0.308117828921	0.8790614733927329
Glycerol 2% (72H)	YDR406W	UWOP	YPS	0.0698866748705	0.393054830789	0.8790614733927329
Glycerol 2% (72H)	YDR408C	UWOP	YPS	0.528013070703	0.433655624908	0.8790614733927329
Glycerol 2% (72H)	YDR409W	UWOP	YPS	-0.0130839498992	0.743656569428	0.8790614733927329
Glycerol 2% (72H)	YDR411C	UWOP	YPS	1.12166323586	0.717013430292	0.8790614733927329
Glycerol 2% (72H)	YDR414C	UWOP	YPS	1.2314100019	0.294013655325	0.8790614733927329
Glycerol 2% (72H)	YDR415C	UWOP	YPS	0.795187868304	0.37524443915399996	0.8790614733927329
Glycerol 2% (72H)	YDR419W	UWOP	YPS	-0.0309175898754	1.9518398569599997	0.8790614733927329
Glycerol 2% (72H)	YDR420W	UWOP	YPS	-0.703349353193	-0.049886073274600005	0.8790614733927329
Glycerol 2% (72H)	YDR421W	UWOP	YPS	0.382026466738	0.524718294229	0.8790614733927329
Glycerol 2% (72H)	YDR422C	UWOP	YPS	-1.30578955378	0.004821597735569999	0.8790614733927329
Glycerol 2% (72H)	YDR423C	UWOP	YPS	-0.533212048482	0.364669147417	0.8790614733927329
Glycerol 2% (72H)	YDR424C	UWOP	YPS	-1.39179165405	1.4453709695399999	0.8508292745411503
Glycerol 2% (72H)	YDR425W	UWOP	YPS	-0.0240977161552	0.30462571188	0.8790614733927329
Glycerol 2% (72H)	YDR426C	UWOP	YPS	-1.3306620344	0.08716884257819997	0.8790614733927329
Glycerol 2% (72H)	YDR428C	UWOP	YPS	0.325325926334	0.540417412131	0.8790614733927329
Glycerol 2% (72H)	YDR430C	UWOP	YPS	0.0325763319535	1.18179101421	0.8790614733927329
Glycerol 2% (72H)	YDR431W	UWOP	YPS	0.27658334702799997	-0.17834396898899998	0.8790614733927329
Glycerol 2% (72H)	YDR435C	UWOP	YPS	-0.103386452544	-0.765998765528	0.8790614733927329
Glycerol 2% (72H)	YDR436W	UWOP	YPS	-0.76904105421	0.258043065625	0.8790614733927329
Glycerol 2% (72H)	YDR438W	UWOP	YPS	0.640352837724	0.715075708125	0.8790614733927329
Glycerol 2% (72H)	YDR439W	UWOP	YPS	0.506640817005	0.82979329381	0.8790614733927329
Glycerol 2% (72H)	YDR440W	UWOP	YPS	-0.669003444049	-0.165409240998	0.8790614733927329
Glycerol 2% (72H)	YDR441C	UWOP	YPS	-0.727212963964	0.816408737458	0.8790614733927329
Glycerol 2% (72H)	YDR445C	UWOP	YPS	-0.572548240997	0.58642317514	0.8790614733927329
Glycerol 2% (72H)	YDR446W	UWOP	YPS	-0.454581294201	-0.44959425478500004	0.8790614733927329
Glycerol 2% (72H)	YDR447C	UWOP	YPS	0.708230964087	0.511254801651	0.8790614733927329
Glycerol 2% (72H)	YDR451C	UWOP	YPS	-0.41275969186399997	0.760644077933	0.8790614733927329
Glycerol 2% (72H)	YDR452W	UWOP	YPS	0.159275463659	-0.34642893180699996	0.8790614733927329
Glycerol 2% (72H)	YDR453C	UWOP	YPS	0.9506695271510001	-0.6157988053	0.8790614733927329
Glycerol 2% (72H)	YDR455C	UWOP	YPS	-3.35735992653	0.81309233462	0.4732640588780144
Glycerol 2% (72H)	YDR458C	UWOP	YPS	-0.9439886028159999	-0.35780602096999997	0.8790614733927329
Glycerol 2% (72H)	YDR459C	UWOP	YPS	-0.184096581672	0.317273349896	0.8790614733927329
Glycerol 2% (72H)	YDR463W	UWOP	YPS	0.07714718574639999	-0.349917264235	0.8790614733927329
Glycerol 2% (72H)	YDR465C	UWOP	YPS	-0.319947449739	0.40005744728	0.8790614733927329
Glycerol 2% (72H)	YDR466W	UWOP	YPS	0.14478634079299998	0.185150326232	0.8790614733927329
Glycerol 2% (72H)	YDR467C	UWOP	YPS	0.135437804524	0.144289475093	0.8790614733927329
Glycerol 2% (72H)	YDR469W	UWOP	YPS	0.46582862518299994	0.197130250276	0.8790614733927329
Glycerol 2% (72H)	YDR471W	UWOP	YPS	-0.0851300171621	-0.155463817097	0.8790614733927329
Glycerol 2% (72H)	YDR474C	UWOP	YPS	-1.2430455261	0.477984804089	0.8790614733927329
Glycerol 2% (72H)	YDR475C	UWOP	YPS	-0.14854608408199999	0.818944969234	0.8790614733927329
Glycerol 2% (72H)	YDR476C	UWOP	YPS	0.34875538785800003	-0.847365254788	0.8790614733927329
Glycerol 2% (72H)	YDR479C	UWOP	YPS	0.910692653618	0.834035845663	0.8790614733927329
Glycerol 2% (72H)	YDR480W	UWOP	YPS	-0.436181043502	0.559802743686	0.8790614733927329
Glycerol 2% (72H)	YDR481C	UWOP	YPS	-0.514592290193	-0.6498889826959999	0.8790614733927329
Glycerol 2% (72H)	YDR482C	UWOP	YPS	0.114939796569	1.40078713993	0.8790614733927329
Glycerol 2% (72H)	YDR483W	UWOP	YPS	0.877786519621	0.9660334364190001	0.8790614733927329
Glycerol 2% (72H)	YDR485C	UWOP	YPS	-0.4873014414720001	-0.172893584736	0.8790614733927329
Glycerol 2% (72H)	YDR486C	UWOP	YPS	0.462877707887	-0.772943531498	0.8790614733927329
Glycerol 2% (72H)	YDR488C	UWOP	YPS	-1.69603782325	-0.587599108653	0.8790614733927329
Glycerol 2% (72H)	YDR490C	UWOP	YPS	-0.16610452858400002	1.29338359037	0.8790614733927329
Glycerol 2% (72H)	YDR491C	UWOP	YPS	-0.181744173986	-1.53041448125	0.8790614733927329
Glycerol 2% (72H)	YDR492W	UWOP	YPS	0.6805329990729999	0.0662318194441	0.8790614733927329
Glycerol 2% (72H)	YDR494W	UWOP	YPS	-0.617146127744	1.1183473736799998	0.8790614733927329
Glycerol 2% (72H)	YDR496C	UWOP	YPS	0.7797742184	0.200064947799	0.8790614733927329
Glycerol 2% (72H)	YDR497C	UWOP	YPS	-0.316884075353	0.72686586083	0.8790614733927329
Glycerol 2% (72H)	YDR500C	UWOP	YPS	0.7715237607359999	-0.341349439687	0.8790614733927329
Glycerol 2% (72H)	YDR501W	UWOP	YPS	0.229524920777	0.0391556123801	0.8790614733927329
Glycerol 2% (72H)	YDR503C	UWOP	YPS	-0.423731286712	1.3707416331600002	0.8790614733927329
Glycerol 2% (72H)	YDR504C	UWOP	YPS	0.00236970877719	-0.136247171177	0.8790614733927329
Glycerol 2% (72H)	YDR505C	UWOP	YPS	-0.4344693168330001	-0.7559738647419999	0.8790614733927329
Glycerol 2% (72H)	YDR506C	UWOP	YPS	-0.8112984277699999	0.501035804252	0.8790614733927329
Glycerol 2% (72H)	YDR508C	UWOP	YPS	-1.52721377946	-0.272458118196	0.8790614733927329
Glycerol 2% (72H)	YDR509W	UWOP	YPS	-0.262799243611	1.1698008176399999	0.8790614733927329
Glycerol 2% (72H)	YDR512C	UWOP	YPS	0.6639645013600001	0.368632719182	0.8790614733927329
Glycerol 2% (72H)	YDR513W	UWOP	YPS	0.00911821549791	0.986887738712	0.8790614733927329
Glycerol 2% (72H)	YDR514C	UWOP	YPS	-0.758883691947	0.592956499544	0.8790614733927329
Glycerol 2% (72H)	YDR516C	UWOP	YPS	-1.1226412881399999	0.9862978796490001	0.8790614733927329
Glycerol 2% (72H)	YDR517W	UWOP	YPS	0.54077911306	-0.419267605292	0.8790614733927329
Glycerol 2% (72H)	YDR519W	UWOP	YPS	-1.34272089467	0.0291371995027	0.8790614733927329
Glycerol 2% (72H)	YDR520C	UWOP	YPS	0.0253617771	-0.6810249988420001	0.8790614733927329
Glycerol 2% (72H)	YDR522C	UWOP	YPS	-1.44498493895	0.7566907786910001	0.8790614733927329
Glycerol 2% (72H)	YDR524C	UWOP	YPS	-1.0884310844299998	-0.39213192572800004	0.8790614733927329
Glycerol 2% (72H)	YDR525W	UWOP	YPS	0.34744320825400005	0.44780359188999996	0.8790614733927329
Glycerol 2% (72H)	YDR525W-A	UWOP	YPS	0.228677707988	-0.0142750218673	0.8790614733927329
Glycerol 2% (72H)	YDR528W	UWOP	YPS	-0.603517734144	-0.16419870530300001	0.8790614733927329
Glycerol 2% (72H)	YDR530C	UWOP	YPS	0.0258499922553	0.0405770051191	0.8790614733927329
Glycerol 2% (72H)	YDR532C	UWOP	YPS	0.348295827634	0.34432144268700005	0.8790614733927329
Glycerol 2% (72H)	YDR533C	UWOP	YPS	1.12204440051	0.5251929929070001	0.8790614733927329
Glycerol 2% (72H)	YDR534C	UWOP	YPS	1.13345446988	0.319300280812	0.8790614733927329
Glycerol 2% (72H)	YDR537C	UWOP	YPS	-1.67643730938	-1.57078873921	0.9195373035637732
Glycerol 2% (72H)	YEL001C	UWOP	YPS	-1.43114622897	1.4677315480500002	0.7950136502530085
Glycerol 2% (72H)	YEL003W	UWOP	YPS	-1.33108050454	0.7796601393320001	0.8790614733927329
Glycerol 2% (72H)	YEL004W	UWOP	YPS	-0.5352595244430001	0.203179684798	0.8790614733927329
Glycerol 2% (72H)	YEL005C	UWOP	YPS	0.00449341766992	0.6727750818379999	0.8790614733927329
Glycerol 2% (72H)	YEL006W	UWOP	YPS	-0.213944747874	1.01943217178	0.8790614733927329
Glycerol 2% (72H)	YEL007W	UWOP	YPS	0.564994152237	1.02167590699	0.8790614733927329
Glycerol 2% (72H)	YEL008W	UWOP	YPS	0.0834577586068	0.259190884866	0.8790614733927329
Glycerol 2% (72H)	YEL010W	UWOP	YPS	-0.439519613363	0.8558065651090001	0.8790614733927329
Glycerol 2% (72H)	YEL011W	UWOP	YPS	0.261522747507	0.29768797447900003	0.8790614733927329
Glycerol 2% (72H)	YEL012W	UWOP	YPS	-1.21227012957	-0.0532073420445	0.8790614733927329
Glycerol 2% (72H)	YEL013W	UWOP	YPS	1.02542591842	0.45050148073299995	0.8790614733927329
Glycerol 2% (72H)	YEL014C	UWOP	YPS	-0.356016439393	0.696779263971	0.8790614733927329
Glycerol 2% (72H)	YEL015W	UWOP	YPS	-0.329318693689	-0.11521499204399999	0.8790614733927329
Glycerol 2% (72H)	YEL016C	UWOP	YPS	-1.4445037523700002	0.772677527227	0.8790614733927329
Glycerol 2% (72H)	YEL017C-A	UWOP	YPS	-0.640525307973	-0.35959452122900004	0.8790614733927329
Glycerol 2% (72H)	YEL017W	UWOP	YPS	-0.535619062736	-0.277437047726	0.8790614733927329
Glycerol 2% (72H)	YEL020C	UWOP	YPS	-0.09266410153589999	0.124220209793	0.8790614733927329
Glycerol 2% (72H)	YEL023C	UWOP	YPS	-0.0545027612163	0.474096924596	0.8790614733927329
Glycerol 2% (72H)	YEL025C	UWOP	YPS	-0.471413633549	-0.457952844266	0.8790614733927329
Glycerol 2% (72H)	YEL028W	UWOP	YPS	0.08523003909320001	-0.136420182085	0.8790614733927329
Glycerol 2% (72H)	YEL030W	UWOP	YPS	-0.8317283126809999	-1.16034414956	0.8790614733927329
Glycerol 2% (72H)	YEL033W	UWOP	YPS	0.190541237986	2.3945353018	0.8790614733927329
Glycerol 2% (72H)	YEL037C	UWOP	YPS	0.348031986	0.311927312846	0.8790614733927329
Glycerol 2% (72H)	YEL038W	UWOP	YPS	0.264048166101	1.01685863453	0.8790614733927329
Glycerol 2% (72H)	YEL039C	UWOP	YPS	-0.0026795064339	0.10969648474600001	0.8790614733927329
Glycerol 2% (72H)	YEL040W	UWOP	YPS	0.38740061806000003	-0.0524055446189	0.8790614733927329
Glycerol 2% (72H)	YEL041W	UWOP	YPS	-1.42833209842	0.371070551004	0.8790614733927329
Glycerol 2% (72H)	YEL042W	UWOP	YPS	-0.471541229093	0.544983818777	0.8790614733927329
Glycerol 2% (72H)	YEL043W	UWOP	YPS	0.123442201367	-0.944596303629	0.8790614733927329
Glycerol 2% (72H)	YEL047C	UWOP	YPS	-1.14286085667	0.16855641754200001	0.8790614733927329
Glycerol 2% (72H)	YEL048C	UWOP	YPS	-0.629776464669	0.751723743661	0.8790614733927329
Glycerol 2% (72H)	YEL049W	UWOP	YPS	0.33300706997900004	0.37555802142399997	0.8790614733927329
Glycerol 2% (72H)	YEL052W	UWOP	YPS	0.9003082145389999	2.2578155945800003	0.8790614733927329
Glycerol 2% (72H)	YEL053C	UWOP	YPS	-0.117929100659	0.509375470665	0.8790614733927329
Glycerol 2% (72H)	YEL056W	UWOP	YPS	-1.5746436385	0.726104072177	0.8790614733927329
Glycerol 2% (72H)	YEL057C	UWOP	YPS	-0.6229814612669999	-0.825859458294	0.8790614733927329
Glycerol 2% (72H)	YEL059W	UWOP	YPS	-0.46256358495800004	-0.027176769654200003	0.8790614733927329
Glycerol 2% (72H)	YEL060C	UWOP	YPS	0.723712196377	-1.2473962097700002	0.8790614733927329
Glycerol 2% (72H)	YEL061C	UWOP	YPS	0.484929570058	1.0967566937100002	0.8790614733927329
Glycerol 2% (72H)	YEL064C	UWOP	YPS	-1.0106713319399998	-0.603832938392	0.8790614733927329
Glycerol 2% (72H)	YEL065W	UWOP	YPS	-1.1375375273000001	0.528347738678	0.8790614733927329
Glycerol 2% (72H)	YEL066W	UWOP	YPS	-0.23784782675799998	0.7076681379780001	0.8790614733927329
Glycerol 2% (72H)	YEL068C	UWOP	YPS	-0.6768770623289999	-1.2133238741299999	0.8790614733927329
Glycerol 2% (72H)	YEL071W	UWOP	YPS	-0.0197546017114	1.0857407648100001	0.8790614733927329
Glycerol 2% (72H)	YER001W	UWOP	YPS	-1.77380406365	-0.176980967432	0.8790614733927329
Glycerol 2% (72H)	YER002W	UWOP	YPS	-0.630118701871	0.716943144611	0.8790614733927329
Glycerol 2% (72H)	YER004W	UWOP	YPS	-1.4583219173100002	1.00426344044	0.8790614733927329
Glycerol 2% (72H)	YER005W	UWOP	YPS	0.802134796909	0.294113136597	0.8790614733927329
Glycerol 2% (72H)	YER007C-A	UWOP	YPS	0.21085434053399998	1.1972592706799998	0.8790614733927329
Glycerol 2% (72H)	YER007W	UWOP	YPS	0.135112327754	-0.793065781388	0.8790614733927329
Glycerol 2% (72H)	YER010C	UWOP	YPS	-1.17719919659	0.598099789436	0.8790614733927329
Glycerol 2% (72H)	YER011W	UWOP	YPS	-1.6023275463799995	-0.52775463566	0.8790614733927329
Glycerol 2% (72H)	YER016W	UWOP	YPS	-0.269839706239	-0.110762123805	0.8790614733927329
Glycerol 2% (72H)	YER019C-A	UWOP	YPS	-0.000756382062353	-1.36913966029	0.8790614733927329
Glycerol 2% (72H)	YER019W	UWOP	YPS	1.12915731146	1.09456432111	0.8832643942523053
Glycerol 2% (72H)	YER020W	UWOP	YPS	-1.1457447322399998	0.34376942975999997	0.8790614733927329
Glycerol 2% (72H)	YER024W	UWOP	YPS	-0.814586175677	0.188381845594	0.8790614733927329
Glycerol 2% (72H)	YER027C	UWOP	YPS	-0.146680269574	0.284311528013	0.8790614733927329
Glycerol 2% (72H)	YER028C	UWOP	YPS	2.10865964704	-0.255200820806	0.8790614733927329
Glycerol 2% (72H)	YER030W	UWOP	YPS	1.54739982712	-0.011926939453499999	0.8790614733927329
Glycerol 2% (72H)	YER031C	UWOP	YPS	-0.630464723687	0.350504420003	0.8790614733927329
Glycerol 2% (72H)	YER032W	UWOP	YPS	0.949396275001	0.0903517026219	0.8790614733927329
Glycerol 2% (72H)	YER033C	UWOP	YPS	-0.282674412299	0.7048777964309999	0.8790614733927329
Glycerol 2% (72H)	YER034W	UWOP	YPS	0.156352119977	-0.008861402431709998	0.8790614733927329
Glycerol 2% (72H)	YER035W	UWOP	YPS	0.0724234473055	0.33769512492	0.8790614733927329
Glycerol 2% (72H)	YER039C	UWOP	YPS	0.8658785032359999	0.399952018759	0.8790614733927329
Glycerol 2% (72H)	YER039C-A	UWOP	YPS	-0.292924227265	1.666145323	0.8790614733927329
Glycerol 2% (72H)	YER041W	UWOP	YPS	-1.14284679953	2.14296500676	0.4908618402453117
Glycerol 2% (72H)	YER042W	UWOP	YPS	0.523401789353	-0.323680700733	0.8790614733927329
Glycerol 2% (72H)	YER045C	UWOP	YPS	-0.217761260367	0.902743883725	0.8790614733927329
Glycerol 2% (72H)	YER046W-A	UWOP	YPS	-0.235262395005	1.06167602886	0.8790614733927329
Glycerol 2% (72H)	YER047C	UWOP	YPS	0.37638306719000003	-0.551626356317	0.8790614733927329
Glycerol 2% (72H)	YER048C	UWOP	YPS	0.64210781712	-0.19626087046500001	0.8790614733927329
Glycerol 2% (72H)	YER049W	UWOP	YPS	-0.8311016887989999	0.427748924385	0.8790614733927329
Glycerol 2% (72H)	YER051W	UWOP	YPS	0.625446866703	-0.753907465713	0.8790614733927329
Glycerol 2% (72H)	YER052C	UWOP	YPS	0.83936566294	-0.271258395682	0.8790614733927329
Glycerol 2% (72H)	YER053C	UWOP	YPS	1.49845233802	-0.216677779557	0.8790614733927329
Glycerol 2% (72H)	YER054C	UWOP	YPS	-0.6656059423480001	0.509570648596	0.8790614733927329
Glycerol 2% (72H)	YER055C	UWOP	YPS	-0.0146502392735	0.878696448864	0.8790614733927329
Glycerol 2% (72H)	YER056C	UWOP	YPS	0.30500471389899997	-0.538338577942	0.8790614733927329
Glycerol 2% (72H)	YER059W	UWOP	YPS	-0.9646861139749999	-1.2856235105	0.8790614733927329
Glycerol 2% (72H)	YER060W	UWOP	YPS	-0.661056836792	1.17127032904	0.8790614733927329
Glycerol 2% (72H)	YER060W-A	UWOP	YPS	1.59871324038	1.53076915361	0.9237151998006868
Glycerol 2% (72H)	YER061C	UWOP	YPS	-0.536411128298	-0.988838436697	0.8790614733927329
Glycerol 2% (72H)	YER062C	UWOP	YPS	0.144489518955	0.692966536091	0.8790614733927329
Glycerol 2% (72H)	YER064C	UWOP	YPS	-1.3023974586700002	0.114646759344	0.8790614733927329
Glycerol 2% (72H)	YER065C	UWOP	YPS	-0.42720664332099995	0.634792699676	0.8790614733927329
Glycerol 2% (72H)	YER066C-A	UWOP	YPS	1.02204193319	1.7441132292400003	0.8790614733927329
Glycerol 2% (72H)	YER066W	UWOP	YPS	1.3256890521200002	0.502224172925	0.8790614733927329
Glycerol 2% (72H)	YER067C-A	UWOP	YPS	0.753590098829	1.5321418870299999	0.8790614733927329
Glycerol 2% (72H)	YER067W	UWOP	YPS	-0.0700413033693	1.5775913118399998	0.8790614733927329
Glycerol 2% (72H)	YER071C	UWOP	YPS	0.17557849776	1.4898055772499998	0.8790614733927329
Glycerol 2% (72H)	YER072W	UWOP	YPS	-0.878638057683	-1.39158944755	0.8790614733927329
Glycerol 2% (72H)	YER073W	UWOP	YPS	0.347697858684	0.41256829854800003	0.8790614733927329
Glycerol 2% (72H)	YER074W	UWOP	YPS	0.259255763957	1.5045152890200002	0.8790614733927329
Glycerol 2% (72H)	YER075C	UWOP	YPS	-0.637178628226	2.73918600587	0.6079931519940102
Glycerol 2% (72H)	YER077C	UWOP	YPS	-0.0179331212482	1.17038689209	0.8790614733927329
Glycerol 2% (72H)	YER078C	UWOP	YPS	0.8473041603110001	0.926109547476	0.8790614733927329
Glycerol 2% (72H)	YER079W	UWOP	YPS	0.366077564338	0.597785666507	0.8790614733927329
Glycerol 2% (72H)	YER080W	UWOP	YPS	-0.703605084941	-0.3718572099750001	0.8790614733927329
Glycerol 2% (72H)	YER081W	UWOP	YPS	0.665981159754	0.957556442598	0.8790614733927329
Glycerol 2% (72H)	YER084W	UWOP	YPS	0.29931589898899996	0.657386302252	0.8790614733927329
Glycerol 2% (72H)	YER085C	UWOP	YPS	-2.15692806833	0.862810262919	0.7041672740938761
Glycerol 2% (72H)	YER087C-A	UWOP	YPS	0.9881426084530001	0.7477185411470001	0.8790614733927329
Glycerol 2% (72H)	YER088C	UWOP	YPS	0.251105328224	0.406454525595	0.8790614733927329
Glycerol 2% (72H)	YER090W	UWOP	YPS	0.16103044305400002	-0.633816810024	0.8790614733927329
Glycerol 2% (72H)	YER091C	UWOP	YPS	0.011804209840799999	0.465040344234	0.8790614733927329
Glycerol 2% (72H)	YER091C-A	UWOP	YPS	0.960789043277	-5.772247258330001	0.060031322693328025
Glycerol 2% (72H)	YER092W	UWOP	YPS	0.823847665833	1.75267672852	0.8790614733927329
Glycerol 2% (72H)	YER093C-A	UWOP	YPS	0.75207949734	1.31633564992	0.8790614733927329
Glycerol 2% (72H)	YER095W	UWOP	YPS	0.5519821099960001	1.61074993363	0.8790614733927329
Glycerol 2% (72H)	YER096W	UWOP	YPS	0.132894003521	0.200166051048	0.8790614733927329
Glycerol 2% (72H)	YER097W	UWOP	YPS	0.7307029183689999	0.827273281806	0.8790614733927329
Glycerol 2% (72H)	YER098W	UWOP	YPS	0.373788984892	-0.43879134557300004	0.8790614733927329
Glycerol 2% (72H)	YER101C	UWOP	YPS	-1.6401309703799998	0.9180175029250001	0.8790614733927329
Glycerol 2% (72H)	YER106W	UWOP	YPS	0.9297135809489999	1.5669862838600002	0.8790614733927329
Glycerol 2% (72H)	YER109C	UWOP	YPS	0.561516632991	0.958723725566	0.8790614733927329
Glycerol 2% (72H)	YER111C	UWOP	YPS	1.1159582011700002	-0.523088207082	0.8790614733927329
Glycerol 2% (72H)	YER113C	UWOP	YPS	0.981900699296	2.27046755787	0.8790614733927329
Glycerol 2% (72H)	YER114C	UWOP	YPS	-0.217521207733	1.36155367264	0.8790614733927329
Glycerol 2% (72H)	YER115C	UWOP	YPS	0.8039049147589999	1.1086630881100001	0.8790614733927329
Glycerol 2% (72H)	YER117W	UWOP	YPS	0.143968323595	-0.367388121964	0.8790614733927329
Glycerol 2% (72H)	YER118C	UWOP	YPS	0.272906865238	1.7227863909	0.8790614733927329
Glycerol 2% (72H)	YER119C	UWOP	YPS	0.432937629641	1.4684690070500002	0.8790614733927329
Glycerol 2% (72H)	YER119C-A	UWOP	YPS	-0.147679948226	1.3785411811500001	0.8790614733927329
Glycerol 2% (72H)	YER120W	UWOP	YPS	-0.5481315359800001	0.244265450118	0.8790614733927329
Glycerol 2% (72H)	YER121W	UWOP	YPS	0.438635095097	1.45139715572	0.8790614733927329
Glycerol 2% (72H)	YER123W	UWOP	YPS	0.260862602762	1.6274622466600002	0.8790614733927329
Glycerol 2% (72H)	YER124C	UWOP	YPS	0.71843590435	2.27924191418	0.8790614733927329
Glycerol 2% (72H)	YER128W	UWOP	YPS	-0.454028740615	-0.766918426635	0.8790614733927329
Glycerol 2% (72H)	YER129W	UWOP	YPS	0.23131396169500001	-0.23944060842700002	0.8790614733927329
Glycerol 2% (72H)	YER130C	UWOP	YPS	-0.66500040417	0.730120628532	0.8790614733927329
Glycerol 2% (72H)	YER131W	UWOP	YPS	2.30873000143	0.477225718731	0.8790614733927329
Glycerol 2% (72H)	YER132C	UWOP	YPS	0.658081049178	2.14741841565	0.8790614733927329
Glycerol 2% (72H)	YER134C	UWOP	YPS	0.0746423121975	0.511143425879	0.8790614733927329
Glycerol 2% (72H)	YER135C	UWOP	YPS	-0.773557179561	1.4604164306099998	0.8790614733927329
Glycerol 2% (72H)	YER137C	UWOP	YPS	-1.10945461302	1.31415895644	0.8790614733927329
Glycerol 2% (72H)	YER139C	UWOP	YPS	0.152854055686	1.1529479332500001	0.8790614733927329
Glycerol 2% (72H)	YER140W	UWOP	YPS	0.5010574306159999	1.1557047539299998	0.8790614733927329
Glycerol 2% (72H)	YER142C	UWOP	YPS	-1.18182399441	0.701119675119	0.8790614733927329
Glycerol 2% (72H)	YER143W	UWOP	YPS	-0.280893481267	-0.25801062608	0.8790614733927329
Glycerol 2% (72H)	YER144C	UWOP	YPS	-0.0432997642799	1.2073414813299999	0.8790614733927329
Glycerol 2% (72H)	YER145C	UWOP	YPS	-0.623255575424	1.12788784392	0.8790614733927329
Glycerol 2% (72H)	YER149C	UWOP	YPS	0.995849163075	-0.33126885101500003	0.8790614733927329
Glycerol 2% (72H)	YER150W	UWOP	YPS	0.506113133736	2.36442815989	0.8790614733927329
Glycerol 2% (72H)	YER151C	UWOP	YPS	0.105440957074	0.788529110991	0.8790614733927329
Glycerol 2% (72H)	YER152C	UWOP	YPS	1.1617850060200001	-0.921615589147	0.8790614733927329
Glycerol 2% (72H)	YER153C	UWOP	YPS	0.619598016702	-2.26167481914	0.8107359515741279
Glycerol 2% (72H)	YER155C	UWOP	YPS	1.27395987202	-0.051847584441300006	0.8790614733927329
Glycerol 2% (72H)	YER156C	UWOP	YPS	0.221185254364	0.876239693974	0.8790614733927329
Glycerol 2% (72H)	YER158C	UWOP	YPS	-0.669277017547	0.971802809533	0.8790614733927329
Glycerol 2% (72H)	YER161C	UWOP	YPS	-0.255926925959	-0.788112262835	0.8790614733927329
Glycerol 2% (72H)	YER162C	UWOP	YPS	-0.231350726512	0.407862401857	0.8790614733927329
Glycerol 2% (72H)	YER163C	UWOP	YPS	-0.7089246296960001	-0.262868447974	0.8790614733927329
Glycerol 2% (72H)	YER164W	UWOP	YPS	1.3553479876499999	0.738214295061	0.8790614733927329
Glycerol 2% (72H)	YER166W	UWOP	YPS	0.8965176536820001	0.992302439466	0.8790614733927329
Glycerol 2% (72H)	YER167W	UWOP	YPS	-0.228047840152	-0.681272620704	0.8790614733927329
Glycerol 2% (72H)	YER170W	UWOP	YPS	0.334067843107	0.951336159805	0.8790614733927329
Glycerol 2% (72H)	YER173W	UWOP	YPS	0.404330816702	1.75464797155	0.8790614733927329
Glycerol 2% (72H)	YER174C	UWOP	YPS	-0.445380898522	0.767056835361	0.8790614733927329
Glycerol 2% (72H)	YER175C	UWOP	YPS	0.391801583026	-1.02659103875	0.8790614733927329
Glycerol 2% (72H)	YER176W	UWOP	YPS	-0.043899895866199995	0.0799213075204	0.8790614733927329
Glycerol 2% (72H)	YER177W	UWOP	YPS	0.886787412098	-0.6380561179240001	0.8790614733927329
Glycerol 2% (72H)	YER178W	UWOP	YPS	0.274798631382	1.52658337096	0.8790614733927329
Glycerol 2% (72H)	YER179W	UWOP	YPS	-0.24049164969200001	0.055459727799899994	0.8790614733927329
Glycerol 2% (72H)	YER180C	UWOP	YPS	0.5791610422869999	0.805444171179	0.8790614733927329
Glycerol 2% (72H)	YER181C	UWOP	YPS	1.14546791479	1.70950726308	0.8790614733927329
Glycerol 2% (72H)	YER182W	UWOP	YPS	0.535643933054	2.04416550591	0.8790614733927329
Glycerol 2% (72H)	YER183C	UWOP	YPS	0.510220520818	0.576078744833	0.8790614733927329
Glycerol 2% (72H)	YER184C	UWOP	YPS	0.46391955794699996	-0.358430482215	0.8790614733927329
Glycerol 2% (72H)	YER185W	UWOP	YPS	0.160802825579	0.0679592252263	0.8790614733927329
Glycerol 2% (72H)	YER186C	UWOP	YPS	-0.16028108955999998	-0.522932497265	0.8790614733927329
Glycerol 2% (72H)	YER187W	UWOP	YPS	-0.544744847461	-0.946801111385	0.8790614733927329
Glycerol 2% (72H)	YER188W	UWOP	YPS	1.0795588688200002	0.780400842281	0.8790614733927329
Glycerol 2% (72H)	YFL006W	UWOP	YPS	1.13651676295	-0.799997571539	0.8790614733927329
Glycerol 2% (72H)	YFL013W-A	UWOP	YPS	-0.308475204577	0.939058332604	0.8790614733927329
Glycerol 2% (72H)	YFL014W	UWOP	YPS	-1.20268856923	-0.292707422971	0.8790614733927329
Glycerol 2% (72H)	YFL015C	UWOP	YPS	0.752207092885	-1.15337397261	0.8790614733927329
Glycerol 2% (72H)	YFL018C	UWOP	YPS	0.28247869370900003	-0.9755425484360001	0.8790614733927329
Glycerol 2% (72H)	YFL019C	UWOP	YPS	0.17564499882800005	-1.55590493521	0.8790614733927329
Glycerol 2% (72H)	YFL020C	UWOP	YPS	-0.946881669589	0.0799721294746	0.8790614733927329
Glycerol 2% (72H)	YFL021W	UWOP	YPS	-0.506277494098	0.514569041853	0.8790614733927329
Glycerol 2% (72H)	YFL023W	UWOP	YPS	0.213431121742	-0.618053353691	0.8790614733927329
Glycerol 2% (72H)	YFL025C	UWOP	YPS	0.286093540363	-1.7683715211400002	0.8790614733927329
Glycerol 2% (72H)	YFL026W	UWOP	YPS	-0.477693388841	0.155542753324	0.8790614733927329
Glycerol 2% (72H)	YFL027C	UWOP	YPS	-0.504430061999	-0.685090214516	0.8790614733927329
Glycerol 2% (72H)	YFL028C	UWOP	YPS	-0.8014497818459999	-1.26222756984	0.8790614733927329
Glycerol 2% (72H)	YFL030W	UWOP	YPS	-0.43591612055	1.2412564851799999	0.8790614733927329
Glycerol 2% (72H)	YFL031W	UWOP	YPS	-0.24137508664000001	1.4328060523700001	0.8790614733927329
Glycerol 2% (72H)	YFL032W	UWOP	YPS	-1.3170968979200002	-2.31018383372	0.8790614733927329
Glycerol 2% (72H)	YFL034C-A	UWOP	YPS	-1.36204783505	0.28791393950800004	0.8790614733927329
Glycerol 2% (72H)	YFL034W	UWOP	YPS	-0.187438395487	0.0590594359994	0.8790614733927329
Glycerol 2% (72H)	YFL035C-B	UWOP	YPS	-0.8765570608580001	-2.12340017639	0.8790614733927329
Glycerol 2% (72H)	YFL036W	UWOP	YPS	-0.37825807290299995	0.298426514791	0.8790614733927329
Glycerol 2% (72H)	YFL040W	UWOP	YPS	-0.0872780557137	-0.9706841858830001	0.8790614733927329
Glycerol 2% (72H)	YFL041W	UWOP	YPS	0.0605770660559	-0.127458217063	0.8790614733927329
Glycerol 2% (72H)	YFL042C	UWOP	YPS	-0.40938219454999997	0.128943948234	0.8790614733927329
Glycerol 2% (72H)	YFL043C	UWOP	YPS	-1.57038919215	-0.368790050976	0.8790614733927329
Glycerol 2% (72H)	YFL044C	UWOP	YPS	-0.283731941472	-1.20896940584	0.8790614733927329
Glycerol 2% (72H)	YFL046W	UWOP	YPS	-0.888120677405	0.454080103228	0.8790614733927329
Glycerol 2% (72H)	YFL047W	UWOP	YPS	0.944989903444	0.7408316256999999	0.8790614733927329
Glycerol 2% (72H)	YFL048C	UWOP	YPS	-0.8975486905600001	1.00517553232	0.8790614733927329
Glycerol 2% (72H)	YFL049W	UWOP	YPS	-0.26053928862799997	0.547217281465	0.8790614733927329
Glycerol 2% (72H)	YFL050C	UWOP	YPS	-1.74838281405	0.45542634435400003	0.8790614733927329
Glycerol 2% (72H)	YFL051C	UWOP	YPS	-0.996552019888	-0.770108855906	0.8790614733927329
Glycerol 2% (72H)	YFL052W	UWOP	YPS	-0.213524655764	0.39400476880400004	0.8790614733927329
Glycerol 2% (72H)	YFL053W	UWOP	YPS	-0.219558951831	-0.520901781736	0.8790614733927329
Glycerol 2% (72H)	YFL054C	UWOP	YPS	-1.20562218544	0.843481159909	0.8790614733927329
Glycerol 2% (72H)	YFL055W	UWOP	YPS	-0.282776596866	-0.538175298898	0.8790614733927329
Glycerol 2% (72H)	YFL056C	UWOP	YPS	-0.140598936166	0.36687719912699995	0.8790614733927329
Glycerol 2% (72H)	YFR006W	UWOP	YPS	-0.18642736299499998	0.625990769744	0.8790614733927329
Glycerol 2% (72H)	YFR007W	UWOP	YPS	0.177782224198	-0.164602577641	0.8790614733927329
Glycerol 2% (72H)	YFR008W	UWOP	YPS	-0.336060171842	-0.773833997014	0.8790614733927329
Glycerol 2% (72H)	YFR009W	UWOP	YPS	0.07280515262069999	0.7139354581119999	0.8790614733927329
Glycerol 2% (72H)	YFR010W	UWOP	YPS	-0.17073581432100002	0.45076964764	0.8790614733927329
Glycerol 2% (72H)	YJR109C	UWOP	YPS	-0.41580576515900003	0.255850152369	0.8790614733927329
Glycerol 2% (72H)	YLL046C	UWOP	YPS	-0.414974772143	0.18764330528099998	0.8790614733927329
Glycerol 2% (72H)	YLL047W	UWOP	YPS	-0.173644019548	0.15845960909700002	0.8790614733927329
Glycerol 2% (72H)	YLL048C	UWOP	YPS	-0.966738996527	0.43549765041599997	0.8790614733927329
Glycerol 2% (72H)	YLL049W	UWOP	YPS	-2.11485830347	-0.397661786867	0.8790614733927329
Glycerol 2% (72H)	YLL051C	UWOP	YPS	-0.226051186144	0.9084700041120001	0.8790614733927329
Glycerol 2% (72H)	YLL052C	UWOP	YPS	0.554252337501	-0.132355507071	0.8790614733927329
Glycerol 2% (72H)	YLL053C	UWOP	YPS	-0.476396888351	-0.487300360154	0.8790614733927329
Glycerol 2% (72H)	YLL054C	UWOP	YPS	-0.28528417371	1.19835248336	0.8790614733927329
Glycerol 2% (72H)	YLL055W	UWOP	YPS	1.32748998754	-0.7465323351100001	0.8790614733927329
Glycerol 2% (72H)	YLL056C	UWOP	YPS	-0.608544782333	0.245611691243	0.8790614733927329
Glycerol 2% (72H)	YLL057C	UWOP	YPS	0.455959434213	-0.39357548549000004	0.8790614733927329
Glycerol 2% (72H)	YLL058W	UWOP	YPS	0.0259656932999	-0.274057928433	0.8790614733927329
Glycerol 2% (72H)	YLL059C	UWOP	YPS	-0.705032965589	0.638246429922	0.8790614733927329
Glycerol 2% (72H)	YLL060C	UWOP	YPS	-0.0246253994239	0.0268642687021	0.8790614733927329
Glycerol 2% (72H)	YLL061W	UWOP	YPS	0.3715344365	0.424569308296	0.8790614733927329
Glycerol 2% (72H)	YLL062C	UWOP	YPS	0.0705987228877	-0.548668410453	0.8790614733927329
Glycerol 2% (72H)	YLL063C	UWOP	YPS	0.500388635325	0.113148052355	0.8790614733927329
Glycerol 2% (72H)	YLR001C	UWOP	YPS	-0.678342789113	0.721205700851	0.8790614733927329
Glycerol 2% (72H)	YLR003C	UWOP	YPS	1.14270298422	0.259079509094	0.8790614733927329
Glycerol 2% (72H)	YLR004C	UWOP	YPS	-0.636002154053	-0.277648445428	0.8790614733927329
Glycerol 2% (72H)	YLR006C	UWOP	YPS	-0.0760134236415	0.578558748064	0.8790614733927329
Glycerol 2% (72H)	YLR011W	UWOP	YPS	0.152450183348	0.180189238452	0.8790614733927329
Glycerol 2% (72H)	YLR012C	UWOP	YPS	-0.568195394689	-0.224482193475	0.8790614733927329
Glycerol 2% (72H)	YLR013W	UWOP	YPS	-1.312621322	-1.1244427642200001	0.8790614733927329
Glycerol 2% (72H)	YLR014C	UWOP	YPS	0.468876861114	-0.801308669825	0.8790614733927329
Glycerol 2% (72H)	YLR015W	UWOP	YPS	-1.66376101643	-0.49248852475	0.8790614733927329
Glycerol 2% (72H)	YLR016C	UWOP	YPS	-0.8457724731180001	-0.502125772971	0.8790614733927329
Glycerol 2% (72H)	YLR017W	UWOP	YPS	-0.503250343872	-1.53027066593	0.8790614733927329
Glycerol 2% (72H)	YLR018C	UWOP	YPS	-1.97064289868	0.954305459509	0.7785958570032495
Glycerol 2% (72H)	YLR019W	UWOP	YPS	0.87630727636	0.739364817597	0.8790614733927329
Glycerol 2% (72H)	YLR020C	UWOP	YPS	2.0159084994	0.42889404033100004	0.8790614733927329
Glycerol 2% (72H)	YLR021W	UWOP	YPS	-0.370216309647	-1.23154570733	0.8790614733927329
Glycerol 2% (72H)	YLR023C	UWOP	YPS	-0.11127574993799999	0.0936221494376	0.8790614733927329
Glycerol 2% (72H)	YLR024C	UWOP	YPS	0.512010643054	-0.579753604646	0.8790614733927329
Glycerol 2% (72H)	YLR028C	UWOP	YPS	-2.0639709295700004	-0.499819321307	0.8790614733927329
Glycerol 2% (72H)	YLR030W	UWOP	YPS	0.74686429979	1.3354533552299999	0.8790614733927329
Glycerol 2% (72H)	YLR031W	UWOP	YPS	-0.49187703932300003	0.133334100018	0.8790614733927329
Glycerol 2% (72H)	YLR032W	UWOP	YPS	0.5178086711	-0.272233744675	0.8790614733927329
Glycerol 2% (72H)	YLR034C	UWOP	YPS	0.273871401048	0.251085323838	0.8790614733927329
Glycerol 2% (72H)	YLR035C	UWOP	YPS	-0.373172092874	0.16005617538	0.8790614733927329
Glycerol 2% (72H)	YLR036C	UWOP	YPS	-1.46958006147	0.0768600957713	0.8790614733927329
Glycerol 2% (72H)	YLR037C	UWOP	YPS	-0.610888539474	0.21853494351999997	0.8790614733927329
Glycerol 2% (72H)	YLR038C	UWOP	YPS	-0.81307449287	-1.6672461049	0.8790614733927329
Glycerol 2% (72H)	YLR039C	UWOP	YPS	2.01968554378	-2.5802738651099997	0.026184192512302973
Glycerol 2% (72H)	YLR040C	UWOP	YPS	0.42176653159	0.491745659165	0.8790614733927329
Glycerol 2% (72H)	YLR041W	UWOP	YPS	-1.31959041763	1.5064795034799998	0.8621015270525773
Glycerol 2% (72H)	YLR042C	UWOP	YPS	-0.205634817711	0.335835257662	0.8790614733927329
Glycerol 2% (72H)	YLR043C	UWOP	YPS	0.6301668205300001	0.26253702395399997	0.8790614733927329
Glycerol 2% (72H)	YLR044C	UWOP	YPS	-0.66014636689	-0.146909509027	0.8790614733927329
Glycerol 2% (72H)	YLR046C	UWOP	YPS	0.382329235826	-0.48118766851899997	0.8790614733927329
Glycerol 2% (72H)	YLR047C	UWOP	YPS	1.29638208567	0.14486743965600002	0.8790614733927329
Glycerol 2% (72H)	YLR048W	UWOP	YPS	0.11667585289599999	-0.332403153779	0.8790614733927329
Glycerol 2% (72H)	YLR049C	UWOP	YPS	1.02299998109	0.0407538006405	0.8790614733927329
Glycerol 2% (72H)	YLR050C	UWOP	YPS	0.17249944426199998	0.155802810345	0.8790614733927329
Glycerol 2% (72H)	YLR053C	UWOP	YPS	-1.24025248126	0.818762767122	0.8790614733927329
Glycerol 2% (72H)	YLR054C	UWOP	YPS	-1.15709532911	-0.11245546806500001	0.8790614733927329
Glycerol 2% (72H)	YLR055C	UWOP	YPS	-3.5347663926699995	-1.63459624331	0.8790614733927329
Glycerol 2% (72H)	YLR057W	UWOP	YPS	-0.485878967415	0.773590700425	0.8790614733927329
Glycerol 2% (72H)	YLR058C	UWOP	YPS	-1.36812646516	-0.0011570104456300001	0.8790614733927329
Glycerol 2% (72H)	YLR059C	UWOP	YPS	-0.5507661677100001	1.21625586835	0.8790614733927329
Glycerol 2% (72H)	YLR061W	UWOP	YPS	1.07460589092	0.409700642752	0.8790614733927329
Glycerol 2% (72H)	YLR062C	UWOP	YPS	-0.127014335953	0.447225627326	0.8790614733927329
Glycerol 2% (72H)	YLR063W	UWOP	YPS	-0.00671120124373	0.07550250080450001	0.8790614733927329
Glycerol 2% (72H)	YLR064W	UWOP	YPS	-0.104725665102	0.295716731448	0.8790614733927329
Glycerol 2% (72H)	YLR065C	UWOP	YPS	-1.5839835242200002	0.241494572298	0.8790614733927329
Glycerol 2% (72H)	YLR070C	UWOP	YPS	0.581383151133	0.24265266406199998	0.8790614733927329
Glycerol 2% (72H)	YLR072W	UWOP	YPS	-0.07918871445789999	-0.7271648453049999	0.8790614733927329
Glycerol 2% (72H)	YLR073C	UWOP	YPS	-0.721250034896	-0.40937624729999994	0.8790614733927329
Glycerol 2% (72H)	YLR077W	UWOP	YPS	-0.38388417136	0.6695570789540001	0.8790614733927329
Glycerol 2% (72H)	YLR079W	UWOP	YPS	-1.13079064256	0.0294372652959	0.8790614733927329
Glycerol 2% (72H)	YLR080W	UWOP	YPS	-1.7362087933900001	-0.0951608651984	0.8790614733927329
Glycerol 2% (72H)	YLR081W	UWOP	YPS	0.320490812121	-0.202627131211	0.8790614733927329
Glycerol 2% (72H)	YLR082C	UWOP	YPS	-0.490148552223	0.6749896214569999	0.8790614733927329
Glycerol 2% (72H)	YLR087C	UWOP	YPS	-2.3525731281	-0.607174752207	0.8790614733927329
Glycerol 2% (72H)	YLR089C	UWOP	YPS	1.2014401874	0.202269214896	0.8790614733927329
Glycerol 2% (72H)	YLR090W	UWOP	YPS	0.442194253865	-0.416086367225	0.8790614733927329
Glycerol 2% (72H)	YLR091W	UWOP	YPS	-0.43131889633500003	-0.16745725761900002	0.8790614733927329
Glycerol 2% (72H)	YLR092W	UWOP	YPS	1.5628118550499999	0.27234133583299996	0.8790614733927329
Glycerol 2% (72H)	YLR093C	UWOP	YPS	-0.64491383778	0.8074565043	0.8790614733927329
Glycerol 2% (72H)	YLR094C	UWOP	YPS	0.007028568127649999	-0.229900138183	0.8790614733927329
Glycerol 2% (72H)	YLR095C	UWOP	YPS	0.0796482746816	0.9164793278229999	0.8790614733927329
Glycerol 2% (72H)	YLR096W	UWOP	YPS	0.11038798771700001	-0.306788348227	0.8790614733927329
Glycerol 2% (72H)	YLR097C	UWOP	YPS	-0.677294991803	-0.49669160849	0.8790614733927329
Glycerol 2% (72H)	YLR098C	UWOP	YPS	-0.531523570154	0.6092735907819999	0.8790614733927329
Glycerol 2% (72H)	YLR099C	UWOP	YPS	1.1539951899	-0.154863144852	0.8790614733927329
Glycerol 2% (72H)	YLR102C	UWOP	YPS	-1.85003699488	0.392652580428	0.8790614733927329
Glycerol 2% (72H)	YLR104W	UWOP	YPS	0.116191422355	0.0016473882373	0.8790614733927329
Glycerol 2% (72H)	YLR107W	UWOP	YPS	-0.10753222642100001	0.442845748064	0.8790614733927329
Glycerol 2% (72H)	YLR108C	UWOP	YPS	-1.0839236096200002	-0.7363836233930001	0.8790614733927329
Glycerol 2% (72H)	YLR109W	UWOP	YPS	1.26784285512	-0.449866746965	0.8790614733927329
Glycerol 2% (72H)	YLR110C	UWOP	YPS	-1.1142848613	-0.7792773526989999	0.8790614733927329
Glycerol 2% (72H)	YLR111W	UWOP	YPS	-0.192079413088	-0.302379273374	0.8790614733927329
Glycerol 2% (72H)	YLR112W	UWOP	YPS	-2.00876260825	-0.456031341872	0.8790614733927329
Glycerol 2% (72H)	YLR113W	UWOP	YPS	0.8741922180130001	1.1668034036700001	0.8790614733927329
Glycerol 2% (72H)	YLR114C	UWOP	YPS	1.21510372384	0.134797664166	0.8790614733927329
Glycerol 2% (72H)	YLR118C	UWOP	YPS	0.5401524891780001	-0.05301919268230002	0.8790614733927329
Glycerol 2% (72H)	YLR119W	UWOP	YPS	0.120250150119	0.7742924759190001	0.8790614733927329
Glycerol 2% (72H)	YLR120C	UWOP	YPS	-0.276277333984	0.700677415986	0.8790614733927329
Glycerol 2% (72H)	YLR121C	UWOP	YPS	-0.079924551475	-0.189912451468	0.8790614733927329
Glycerol 2% (72H)	YLR122C	UWOP	YPS	-1.03008099315	0.115113888795	0.8790614733927329
Glycerol 2% (72H)	YLR123C	UWOP	YPS	-0.898284527577	-0.42116964395900003	0.8790614733927329
Glycerol 2% (72H)	YLR124W	UWOP	YPS	1.1350229218899999	-1.23602128325	0.8790614733927329
Glycerol 2% (72H)	YLR125W	UWOP	YPS	-0.632108867969	-0.5968303219	0.8790614733927329
Glycerol 2% (72H)	YLR126C	UWOP	YPS	-0.637071037068	-0.602472099471	0.8790614733927329
Glycerol 2% (72H)	YLR128W	UWOP	YPS	-1.5145953370299998	-0.286640687359	0.8790614733927329
Glycerol 2% (72H)	YLR130C	UWOP	YPS	0.636761239411	0.4064280333	0.8790614733927329
Glycerol 2% (72H)	YLR131C	UWOP	YPS	0.543471054653	-0.671711605414	0.8790614733927329
Glycerol 2% (72H)	YLR133W	UWOP	YPS	-1.3992284197799998	0.0626726606761	0.8790614733927329
Glycerol 2% (72H)	YLR134W	UWOP	YPS	0.530114071915	1.48655891943	0.8790614733927329
Glycerol 2% (72H)	YLR135W	UWOP	YPS	0.139103473133	1.01386554582	0.8790614733927329
Glycerol 2% (72H)	YLR136C	UWOP	YPS	0.5948001470300001	0.5994130503580001	0.8790614733927329
Glycerol 2% (72H)	YLR137W	UWOP	YPS	0.0553791695959	-0.467026725719	0.8790614733927329
Glycerol 2% (72H)	YLR138W	UWOP	YPS	0.9061327348799999	0.7331661611679999	0.8790614733927329
Glycerol 2% (72H)	YLR142W	UWOP	YPS	0.731711788225	-0.14632397523600002	0.8790614733927329
Glycerol 2% (72H)	YLR143W	UWOP	YPS	0.665405357826	0.0639583479844	0.8790614733927329
Glycerol 2% (72H)	YLR144C	UWOP	YPS	0.225232087628	-0.0165960713266	0.8790614733927329
Glycerol 2% (72H)	YLR146C	UWOP	YPS	-0.391098185554	0.245928517468	0.8790614733927329
Glycerol 2% (72H)	YLR149C	UWOP	YPS	0.6875085826109999	0.034777355095599996	0.8790614733927329
Glycerol 2% (72H)	YLR150W	UWOP	YPS	0.65580703706	-0.882134499997	0.8790614733927329
Glycerol 2% (72H)	YLR151C	UWOP	YPS	-1.9211493438999998	-0.369212846382	0.8790614733927329
Glycerol 2% (72H)	YLR152C	UWOP	YPS	1.12010289373	0.06716715966419999	0.8790614733927329
Glycerol 2% (72H)	YLR154C	UWOP	YPS	0.5450022011860001	0.116510951875	0.8790614733927329
Glycerol 2% (72H)	YLR164W	UWOP	YPS	-0.35345263400300003	-0.107813369146	0.8790614733927329
Glycerol 2% (72H)	YLR165C	UWOP	YPS	-0.098000406722	-0.8653297342630001	0.8790614733927329
Glycerol 2% (72H)	YLR168C	UWOP	YPS	-0.511917649691	-1.37719061475	0.8790614733927329
Glycerol 2% (72H)	YLR170C	UWOP	YPS	-0.12317187182299999	0.10223484868899999	0.8790614733927329
Glycerol 2% (72H)	YLR171W	UWOP	YPS	0.891591168083	0.40186595192599994	0.8790614733927329
Glycerol 2% (72H)	YLR172C	UWOP	YPS	0.6631080973669999	-0.015027619316	0.8790614733927329
Glycerol 2% (72H)	YLR173W	UWOP	YPS	-0.8025673241779999	0.033613856740900006	0.8790614733927329
Glycerol 2% (72H)	YLR174W	UWOP	YPS	-1.23289951768	-0.39380796889700004	0.8790614733927329
Glycerol 2% (72H)	YLR177W	UWOP	YPS	0.8726362011609999	0.366150012655	0.8790614733927329
Glycerol 2% (72H)	YLR178C	UWOP	YPS	-0.106827206972	-0.0998429728896	0.8790614733927329
Glycerol 2% (72H)	YLR179C	UWOP	YPS	-0.23169620766899998	0.396643725807	0.8790614733927329
Glycerol 2% (72H)	YLR180W	UWOP	YPS	0.4323915639630001	0.122146241536	0.8790614733927329
Glycerol 2% (72H)	YLR181C	UWOP	YPS	-0.9454332438959999	-0.449587226217	0.8790614733927329
Glycerol 2% (72H)	YLR183C	UWOP	YPS	0.383958241655	-0.0659414855145	0.8790614733927329
Glycerol 2% (72H)	YLR184W	UWOP	YPS	0.7346567582699999	0.4128662017050001	0.8790614733927329
Glycerol 2% (72H)	YLR185W	UWOP	YPS	-0.263009019337	-0.373635437711	0.8790614733927329
Glycerol 2% (72H)	YLR187W	UWOP	YPS	-0.8697420530700001	-0.858355772703	0.8790614733927329
Glycerol 2% (72H)	YLR189C	UWOP	YPS	-0.490614600355	-0.207696891468	0.8790614733927329
Glycerol 2% (72H)	YLR192C	UWOP	YPS	-0.720635305514	-0.08355940251510001	0.8790614733927329
Glycerol 2% (72H)	YLR199C	UWOP	YPS	-0.20185074476300002	1.00780854207	0.8790614733927329
Glycerol 2% (72H)	YLR200W	UWOP	YPS	-0.0618049028419	-0.5336083515919999	0.8790614733927329
Glycerol 2% (72H)	YLR205C	UWOP	YPS	0.963433406871	0.521298625505	0.8790614733927329
Glycerol 2% (72H)	YLR206W	UWOP	YPS	-0.39383067657799997	-0.073124682141	0.8790614733927329
Glycerol 2% (72H)	YLR207W	UWOP	YPS	2.0276089026900004	0.19826022776799998	0.8790614733927329
Glycerol 2% (72H)	YLR209C	UWOP	YPS	-0.25061062516	0.608352848357	0.8790614733927329
Glycerol 2% (72H)	YLR210W	UWOP	YPS	0.17626243150499998	-0.487225208541	0.8790614733927329
Glycerol 2% (72H)	YLR211C	UWOP	YPS	0.8192228680050001	1.04094121223	0.8790614733927329
Glycerol 2% (72H)	YLR213C	UWOP	YPS	1.20700086611	0.672117099729	0.8790614733927329
Glycerol 2% (72H)	YLR214W	UWOP	YPS	-0.585793847963	1.07000974803	0.8790614733927329
Glycerol 2% (72H)	YLR216C	UWOP	YPS	-0.358981413824	0.212395218931	0.8790614733927329
Glycerol 2% (72H)	YLR217W	UWOP	YPS	0.549675117673	-0.24756076725099999	0.8790614733927329
Glycerol 2% (72H)	YLR218C	UWOP	YPS	-5.67213449656	-1.89320429768	0.8790614733927329
Glycerol 2% (72H)	YLR219W	UWOP	YPS	-1.42601969951	-0.691354831354	0.8790614733927329
Glycerol 2% (72H)	YLR220W	UWOP	YPS	-0.353560765821	0.330235110841	0.8790614733927329
Glycerol 2% (72H)	YLR221C	UWOP	YPS	-0.8809834368009999	0.39095707353200004	0.8790614733927329
Glycerol 2% (72H)	YLR224W	UWOP	YPS	-0.735105505312	-1.54441160435	0.8790614733927329
Glycerol 2% (72H)	YLR225C	UWOP	YPS	0.454857030335	-0.5208077070539999	0.8790614733927329
Glycerol 2% (72H)	YLR228C	UWOP	YPS	-0.223815020161	-0.42677681934699996	0.8790614733927329
Glycerol 2% (72H)	YLR231C	UWOP	YPS	-0.681980884108	-0.746802123995	0.8790614733927329
Glycerol 2% (72H)	YLR232W	UWOP	YPS	-0.18429662553399997	0.329323018962	0.8790614733927329
Glycerol 2% (72H)	YLR233C	UWOP	YPS	-1.02502474937	-0.0293421092966	0.8790614733927329
Glycerol 2% (72H)	YLR234W	UWOP	YPS	0.32821412717500004	0.8401761109110001	0.8790614733927329
Glycerol 2% (72H)	YLR235C	UWOP	YPS	0.37289960069399997	-0.5090737828949999	0.8790614733927329
Glycerol 2% (72H)	YLR236C	UWOP	YPS	-0.8768663178560001	0.701538145253	0.8790614733927329
Glycerol 2% (72H)	YLR237W	UWOP	YPS	0.577299012392	0.0168907305289	0.8790614733927329
Glycerol 2% (72H)	YLR241W	UWOP	YPS	1.02637531577	-0.689477663005	0.8790614733927329
Glycerol 2% (72H)	YLR246W	UWOP	YPS	-0.442194253865	-0.931452881231	0.8790614733927329
Glycerol 2% (72H)	YLR247C	UWOP	YPS	0.0800953997464	-0.69736587908	0.8790614733927329
Glycerol 2% (72H)	YLR248W	UWOP	YPS	-1.42226103754	0.313738520787	0.8790614733927329
Glycerol 2% (72H)	YLR250W	UWOP	YPS	-1.2234152759799999	-0.560523442248	0.8790614733927329
Glycerol 2% (72H)	YLR251W	UWOP	YPS	-0.410929560856	0.7872001709559999	0.8790614733927329
Glycerol 2% (72H)	YLR252W	UWOP	YPS	-0.0888556989288	0.47689916064300003	0.8790614733927329
Glycerol 2% (72H)	YLR253W	UWOP	YPS	-0.0508846706078	0.7544681291859999	0.8790614733927329
Glycerol 2% (72H)	YLR254C	UWOP	YPS	0.206172773502	0.228026213788	0.8790614733927329
Glycerol 2% (72H)	YLR255C	UWOP	YPS	-0.00085802597066	-0.178821911622	0.8790614733927329
Glycerol 2% (72H)	YLR257W	UWOP	YPS	-1.0076441817100001	0.5026604848080001	0.8790614733927329
Glycerol 2% (72H)	YLR258W	UWOP	YPS	-0.50172406327	0.573725796488	0.8790614733927329
Glycerol 2% (72H)	YLR261C	UWOP	YPS	-1.94001564273	-0.836740222415	0.8790614733927329
Glycerol 2% (72H)	YLR262C	UWOP	YPS	-0.88633001451	0.0274157409705	0.8790614733927329
Glycerol 2% (72H)	YLR262C-A	UWOP	YPS	-0.634268260362	1.33757598281	0.8790614733927329
Glycerol 2% (72H)	YLR263W	UWOP	YPS	0.703389902625	0.580020149575	0.8790614733927329
Glycerol 2% (72H)	YLR264W	UWOP	YPS	-2.3129914763599997	-1.74973338045	0.9073896713557048
Glycerol 2% (72H)	YLR265C	UWOP	YPS	-0.564158833948	0.7650693725579999	0.8790614733927329
Glycerol 2% (72H)	YLR266C	UWOP	YPS	-0.499751738921	-0.603483672622	0.8790614733927329
Glycerol 2% (72H)	YLR267W	UWOP	YPS	0.788024676063	-0.119747877827	0.8790614733927329
Glycerol 2% (72H)	YLR268W	UWOP	YPS	0.5456666712039999	0.49064055199100004	0.8790614733927329
Glycerol 2% (72H)	YLR269C	UWOP	YPS	-0.8275884860539999	-0.493441166061	0.8790614733927329
Glycerol 2% (72H)	YLR271W	UWOP	YPS	0.668357897099	0.0716708498567	0.8790614733927329
Glycerol 2% (72H)	YLR273C	UWOP	YPS	-0.347767603706	0.25361506770500003	0.8790614733927329
Glycerol 2% (72H)	YLR278C	UWOP	YPS	-2.26112064357	-1.3909985071700002	0.8790614733927329
Glycerol 2% (72H)	YLR279W	UWOP	YPS	1.7612942937	0.19105756741399998	0.8790614733927329
Glycerol 2% (72H)	YLR280C	UWOP	YPS	-0.528392613382	-0.0612139624601	0.8790614733927329
Glycerol 2% (72H)	YLR281C	UWOP	YPS	1.62528717516	-0.5348594367189999	0.8790614733927329
Glycerol 2% (72H)	YLR282C	UWOP	YPS	0.17980591116	0.219350798082	0.8790614733927329
Glycerol 2% (72H)	YLR283W	UWOP	YPS	1.14588638492	-0.654038000528	0.8790614733927329
Glycerol 2% (72H)	YLR284C	UWOP	YPS	0.450021375464	-0.460250104726	0.8790614733927329
Glycerol 2% (72H)	YLR285W	UWOP	YPS	0.0978922749047	-0.242585081676	0.8790614733927329
Glycerol 2% (72H)	YLR286C	UWOP	YPS	1.30646483698	-0.45148007368	0.8790614733927329
Glycerol 2% (72H)	YLR287C	UWOP	YPS	0.377139989912	-0.23447195141999996	0.8790614733927329
Glycerol 2% (72H)	YLR287C-A	UWOP	YPS	-0.389593531316	-0.337059850493	0.8790614733927329
Glycerol 2% (72H)	YLR289W	UWOP	YPS	0.815515568647	0.343685627601	0.8790614733927329
Glycerol 2% (72H)	YLR290C	UWOP	YPS	-0.855648151997	0.588439292874	0.8790614733927329
Glycerol 2% (72H)	YLR294C	UWOP	YPS	-0.6000196698529999	0.496918685307	0.8790614733927329
Glycerol 2% (72H)	YLR296W	UWOP	YPS	0.62760950305	0.17242213001200002	0.8790614733927329
Glycerol 2% (72H)	YLR297W	UWOP	YPS	-1.31357828858	-0.542103187163	0.8790614733927329
Glycerol 2% (72H)	YLR299W	UWOP	YPS	0.258104700761	-0.63944939639	0.8790614733927329
Glycerol 2% (72H)	YLR300W	UWOP	YPS	-0.654526756342	0.9960178487100001	0.8790614733927329
Glycerol 2% (72H)	YLR303W	UWOP	YPS	-0.127407935768	-0.20664530954399998	0.8790614733927329
Glycerol 2% (72H)	YLR306W	UWOP	YPS	-0.286134089795	-1.40270702035	0.8790614733927329
Glycerol 2% (72H)	YLR307W	UWOP	YPS	0.047807779745199994	0.162030662365	0.8790614733927329
Glycerol 2% (72H)	YLR309C	UWOP	YPS	-1.15771438376	1.11715954566	0.8790614733927329
Glycerol 2% (72H)	YLR311C	UWOP	YPS	-0.9150454999250001	-0.0333554216975	0.8790614733927329
Glycerol 2% (72H)	YLR312C	UWOP	YPS	-0.655702149197	0.5991075779739999	0.8790614733927329
Glycerol 2% (72H)	YLR313C	UWOP	YPS	0.5825179945560001	0.329919906594	0.8790614733927329
Glycerol 2% (72H)	YLR315W	UWOP	YPS	0.10638332586200001	0.43051655825	0.8790614733927329
Glycerol 2% (72H)	YLR319C	UWOP	YPS	-0.242350976291	-0.07689902322549999	0.8790614733927329
Glycerol 2% (72H)	YLR320W	UWOP	YPS	-1.1829572158600001	0.849757671247	0.8790614733927329
Glycerol 2% (72H)	YLR324W	UWOP	YPS	-0.779851532649	-0.287770124191	0.8790614733927329
Glycerol 2% (72H)	YLR325C	UWOP	YPS	0.9407484329090001	0.21458813218699999	0.8790614733927329
Glycerol 2% (72H)	YLR326W	UWOP	YPS	0.399686555147	0.197655770909	0.8790614733927329
Glycerol 2% (72H)	YLR327C	UWOP	YPS	0.727830396641	-0.21011255626699998	0.8790614733927329
Glycerol 2% (72H)	YLR328W	UWOP	YPS	1.32834098494	0.19503249302	0.8790614733927329
Glycerol 2% (72H)	YLR329W	UWOP	YPS	0.143477945803	0.019778390711199998	0.8790614733927329
Glycerol 2% (72H)	YLR330W	UWOP	YPS	0.49715333135	0.510919052358	0.8790614733927329
Glycerol 2% (72H)	YLR332W	UWOP	YPS	-1.78618083146	0.7637577336139999	0.8790614733927329
Glycerol 2% (72H)	YLR333C	UWOP	YPS	-0.611017756996	-0.500309699099	0.8790614733927329
Glycerol 2% (72H)	YLR334C	UWOP	YPS	0.769601717683	0.693069261318	0.8790614733927329
Glycerol 2% (72H)	YLR335W	UWOP	YPS	-0.50212036638	0.409529253821	0.8790614733927329
Glycerol 2% (72H)	YLR337C	UWOP	YPS	-1.42034386042	0.687421536498	0.8790614733927329
Glycerol 2% (72H)	YLR341W	UWOP	YPS	-1.6353347836200005	0.11279013604	0.8790614733927329
Glycerol 2% (72H)	YLR342W	UWOP	YPS	0.459811089547	-0.414593607487	0.8790614733927329
Glycerol 2% (72H)	YLR343W	UWOP	YPS	-0.19320614662500002	-0.748404637528	0.8790614733927329
Glycerol 2% (72H)	YLR344W	UWOP	YPS	-1.77680364026	0.27318314203099997	0.8790614733927329
Glycerol 2% (72H)	YLR345W	UWOP	YPS	0.951616221212	-0.830154994739	0.8790614733927329
Glycerol 2% (72H)	YLR346C	UWOP	YPS	-0.09894818210110001	-0.49351253306000004	0.8790614733927329
Glycerol 2% (72H)	YLR348C	UWOP	YPS	1.09182642349	0.7266717642180001	0.8790614733927329
Glycerol 2% (72H)	YLR349W	UWOP	YPS	-0.69765621301	-0.926749147176	0.8790614733927329
Glycerol 2% (72H)	YLR350W	UWOP	YPS	0.279255284234	0.48494200521700004	0.8790614733927329
Glycerol 2% (72H)	YLR351C	UWOP	YPS	1.0917993905399999	0.281547138103	0.8790614733927329
Glycerol 2% (72H)	YLR352W	UWOP	YPS	0.401887578289	-0.022594143235	0.8790614733927329
Glycerol 2% (72H)	YLR353W	UWOP	YPS	0.78231964138	-0.256677360772	0.8790614733927329
Glycerol 2% (72H)	YLR354C	UWOP	YPS	-0.06880049076519999	-0.330388117363	0.8790614733927329
Glycerol 2% (72H)	YLR356W	UWOP	YPS	-0.420081837876	-0.873722925926	0.8790614733927329
Glycerol 2% (72H)	YLR360W	UWOP	YPS	1.4107255352599999	-0.129741420386	0.8790614733927329
Glycerol 2% (72H)	YLR361C	UWOP	YPS	0.503101662623	0.175269781422	0.8790614733927329
Glycerol 2% (72H)	YLR363C	UWOP	YPS	-0.521194278301	-0.00542281064003	0.8790614733927329
Glycerol 2% (72H)	YLR364W	UWOP	YPS	1.32814094108	0.0979820243131	0.8790614733927329
Glycerol 2% (72H)	YLR365W	UWOP	YPS	-0.06190546543200001	0.19539797856199997	0.8790614733927329
Glycerol 2% (72H)	YLR366W	UWOP	YPS	0.48312539068599997	-0.933280849603	0.8790614733927329
Glycerol 2% (72H)	YLR367W	UWOP	YPS	0.312378763183	0.176190523847	0.8790614733927329
Glycerol 2% (72H)	YLR368W	UWOP	YPS	-0.177987133992	0.22357929280000002	0.8790614733927329
Glycerol 2% (72H)	YLR370C	UWOP	YPS	-0.46633089747400003	1.19922889174	0.8790614733927329
Glycerol 2% (72H)	YLR371W	UWOP	YPS	-0.316298541562	0.318725560203	0.8790614733927329
Glycerol 2% (72H)	YLR372W	UWOP	YPS	-0.557389782182	0.367394609873	0.8790614733927329
Glycerol 2% (72H)	YLR373C	UWOP	YPS	1.82422484876	0.125409119124	0.8790614733927329
Glycerol 2% (72H)	YLR374C	UWOP	YPS	1.08596838229	0.118192401635	0.8790614733927329
Glycerol 2% (72H)	YLR375W	UWOP	YPS	-0.11329619294500001	0.237181734763	0.8790614733927329
Glycerol 2% (72H)	YLR376C	UWOP	YPS	-0.094940276291	-0.13888720949799999	0.8790614733927329
Glycerol 2% (72H)	YLR377C	UWOP	YPS	-7.69714661366	-1.18132712871	0.08595912802431324
Glycerol 2% (72H)	YLR380W	UWOP	YPS	0.18419552228500002	-0.694773959418	0.8790614733927329
Glycerol 2% (72H)	YLR381W	UWOP	YPS	1.70734516739	0.07218988257999999	0.8790614733927329
Glycerol 2% (72H)	YLR384C	UWOP	YPS	-0.28021062884	-0.648032900051	0.8790614733927329
Glycerol 2% (72H)	YLR385C	UWOP	YPS	-0.8415450597190001	-0.739837353639	0.8790614733927329
Glycerol 2% (72H)	YLR386W	UWOP	YPS	-0.970270041022	-0.294509980367	0.8790614733927329
Glycerol 2% (72H)	YLR387C	UWOP	YPS	-1.21232581745	0.45630815932400004	0.8790614733927329
Glycerol 2% (72H)	YLR388W	UWOP	YPS	0.829772208105	0.541457099554	0.8790614733927329
Glycerol 2% (72H)	YLR389C	UWOP	YPS	0.0178990597257	0.659954432914	0.8790614733927329
Glycerol 2% (72H)	YLR390W	UWOP	YPS	-1.15007162691	0.623644849966	0.8790614733927329
Glycerol 2% (72H)	YLR390W-A	UWOP	YPS	0.673563362786	0.7337841345039999	0.8790614733927329
Glycerol 2% (72H)	YLR391W	UWOP	YPS	-1.38565625473	-0.163511527603	0.8790614733927329
Glycerol 2% (72H)	YLR392C	UWOP	YPS	0.319667928991	0.660763258908	0.8790614733927329
Glycerol 2% (72H)	YLR393W	UWOP	YPS	0.109940321994	-0.492225223775	0.8790614733927329
Glycerol 2% (72H)	YLR394W	UWOP	YPS	-0.993784926682	0.450231691848	0.8790614733927329
Glycerol 2% (72H)	YLR395C	UWOP	YPS	-1.29493149734	-0.0969299017303	0.8790614733927329
Glycerol 2% (72H)	YLR398C	UWOP	YPS	0.478431388495	-0.912368696787	0.8790614733927329
Glycerol 2% (72H)	YLR401C	UWOP	YPS	0.26832802343199996	0.601007454005	0.8790614733927329
Glycerol 2% (72H)	YLR402W	UWOP	YPS	0.033645755627099996	0.629665629556	0.8790614733927329
Glycerol 2% (72H)	YLR404W	UWOP	YPS	-0.615725275664	0.489196451571	0.8790614733927329
Glycerol 2% (72H)	YLR405W	UWOP	YPS	-0.110270124037	0.878174712846	0.8790614733927329
Glycerol 2% (72H)	YLR406C	UWOP	YPS	-1.69605890895	-0.18969240322	0.8790614733927329
Glycerol 2% (72H)	YLR407W	UWOP	YPS	-1.13346095779	0.230016920546	0.8790614733927329
Glycerol 2% (72H)	YLR408C	UWOP	YPS	-0.44356482465	0.0385187159759	0.8790614733927329
Glycerol 2% (72H)	YLR410W	UWOP	YPS	-0.577961319773	0.45149575279299997	0.8790614733927329
Glycerol 2% (72H)	YLR412W	UWOP	YPS	-0.0250119706709	-0.57374201626	0.8790614733927329
Glycerol 2% (72H)	YLR413W	UWOP	YPS	-0.539549113637	-0.5136342422919999	0.8790614733927329
Glycerol 2% (72H)	YLR414C	UWOP	YPS	1.52296744299	0.236337765929	0.8790614733927329
Glycerol 2% (72H)	YLR415C	UWOP	YPS	-1.8953409823900005	-0.350951545068	0.8790614733927329
Glycerol 2% (72H)	YLR416C	UWOP	YPS	-0.918188891856	-0.9397406443709999	0.8790614733927329
Glycerol 2% (72H)	YLR418C	UWOP	YPS	0.183059597544	-0.241400497617	0.8790614733927329
Glycerol 2% (72H)	YLR420W	UWOP	YPS	0.666109836616	0.37490274261100004	0.8790614733927329
Glycerol 2% (72H)	YLR421C	UWOP	YPS	-0.312436613706	0.0	0.8790614733927329
Glycerol 2% (72H)	YLR422W	UWOP	YPS	1.3380468968700001	0.8465672419760001	0.8790614733927329
Glycerol 2% (72H)	YLR423C	UWOP	YPS	-1.0054582970200001	0.169271168855	0.8790614733927329
Glycerol 2% (72H)	YLR425W	UWOP	YPS	-1.24206531118	-0.0173681325025	0.8790614733927329
Glycerol 2% (72H)	YLR426W	UWOP	YPS	-0.703260685103	0.454394766816	0.8790614733927329
Glycerol 2% (72H)	YLR427W	UWOP	YPS	1.15159952949	-0.308606044076	0.8790614733927329
Glycerol 2% (72H)	YLR428C	UWOP	YPS	-0.882543238267	0.7664361587299999	0.8790614733927329
Glycerol 2% (72H)	YLR429W	UWOP	YPS	1.12339983284	0.229389215346	0.8790614733927329
Glycerol 2% (72H)	YLR431C	UWOP	YPS	-0.326622967483	0.147533970272	0.8790614733927329
Glycerol 2% (72H)	YLR432W	UWOP	YPS	0.218160266773	0.65762419225	0.8790614733927329
Glycerol 2% (72H)	YLR433C	UWOP	YPS	0.10754087696699999	0.533448316502	0.8790614733927329
Glycerol 2% (72H)	YLR434C	UWOP	YPS	0.980075974879	0.515071314144	0.8790614733927329
Glycerol 2% (72H)	YLR435W	UWOP	YPS	-0.289977635242	0.224754685654	0.8790614733927329
Glycerol 2% (72H)	YLR436C	UWOP	YPS	-0.0207148122494	1.14352154207	0.8790614733927329
Glycerol 2% (72H)	YLR437C	UWOP	YPS	0.401895147516	0.236468064769	0.8790614733927329
Glycerol 2% (72H)	YLR438W	UWOP	YPS	-1.58023135016	1.0140818094600001	0.8790614733927329
Glycerol 2% (72H)	YLR441C	UWOP	YPS	1.03073194669	-0.473069131672	0.8790614733927329
Glycerol 2% (72H)	YLR443W	UWOP	YPS	1.4236478281	0.873710490767	0.8790614733927329
Glycerol 2% (72H)	YLR444C	UWOP	YPS	1.1659664634	-0.10155956549	0.8790614733927329
Glycerol 2% (72H)	YLR445W	UWOP	YPS	0.54100402724	0.37888740008	0.8790614733927329
Glycerol 2% (72H)	YLR446W	UWOP	YPS	-0.214901173798	0.078254455556	0.8790614733927329
Glycerol 2% (72H)	YLR449W	UWOP	YPS	-0.39477250470799996	0.0630678824685	0.8790614733927329
Glycerol 2% (72H)	YLR450W	UWOP	YPS	-0.22683784511500002	0.212380080477	0.8790614733927329
Glycerol 2% (72H)	YLR451W	UWOP	YPS	-0.902047514821	-0.228409000422	0.8790614733927329
Glycerol 2% (72H)	YLR452C	UWOP	YPS	0.373021789648	-0.42727422570699997	0.8790614733927329
Glycerol 2% (72H)	YLR453C	UWOP	YPS	-0.7054081829950001	0.321387224887	0.8790614733927329
Glycerol 2% (72H)	YLR454W	UWOP	YPS	0.5391301028450001	-0.0692238268301	0.8790614733927329
Glycerol 2% (72H)	YLR455W	UWOP	YPS	-0.11826430929300001	0.0018068826678900001	0.8790614733927329
Glycerol 2% (72H)	YLR456W	UWOP	YPS	0.999008234119	-0.314707922529	0.8790614733927329
Glycerol 2% (72H)	YLR460C	UWOP	YPS	-1.15641409866	0.21798076795600002	0.8790614733927329
Glycerol 2% (72H)	YLR461W	UWOP	YPS	0.0269848356784	-0.293504895124	0.8790614733927329
Glycerol 2% (72H)	YML001W	UWOP	YPS	-1.8738730320400003	0.7988567808660001	0.8790614733927329
Glycerol 2% (72H)	YML002W	UWOP	YPS	0.143700697347	0.0443491835673	0.8790614733927329
Glycerol 2% (72H)	YML003W	UWOP	YPS	0.22394910361499998	0.238252780414	0.8790614733927329
Glycerol 2% (72H)	YML004C	UWOP	YPS	0.0499395985242	0.44394598930600004	0.8790614733927329
Glycerol 2% (72H)	YML005W	UWOP	YPS	-1.00940943363	-0.749129661363	0.8790614733927329
Glycerol 2% (72H)	YML006C	UWOP	YPS	-0.355391437488	0.457710088336	0.8790614733927329
Glycerol 2% (72H)	YML007W	UWOP	YPS	-1.7025814201700002	0.493794757104	0.8790614733927329
Glycerol 2% (72H)	YML008C	UWOP	YPS	0.3612802962610001	-1.36999498296	0.8790614733927329
Glycerol 2% (72H)	YML009C	UWOP	YPS	0.42804790886	-3.83103081177	0.8790614733927329
Glycerol 2% (72H)	YML010C-B	UWOP	YPS	1.403540176	0.176340827073	0.8790614733927329
Glycerol 2% (72H)	YML011C	UWOP	YPS	-0.595305663276	-0.446746062716	0.8790614733927329
Glycerol 2% (72H)	YML012W	UWOP	YPS	-0.228037567629	-1.8968353641099998	0.8790614733927329
Glycerol 2% (72H)	YML013C-A	UWOP	YPS	-0.7443280680140001	0.7302455207809999	0.8790614733927329
Glycerol 2% (72H)	YML013W	UWOP	YPS	0.6838018239120001	0.19427827359400002	0.8790614733927329
Glycerol 2% (72H)	YML016C	UWOP	YPS	1.07738866324	0.475053350521	0.8790614733927329
Glycerol 2% (72H)	YML017W	UWOP	YPS	-1.8974868583099997	0.279883530093	0.8790614733927329
Glycerol 2% (72H)	YML018C	UWOP	YPS	-1.1628847066099999	0.262353199864	0.8790614733927329
Glycerol 2% (72H)	YML019W	UWOP	YPS	-0.252562404463	-0.368990635497	0.8790614733927329
Glycerol 2% (72H)	YML020W	UWOP	YPS	0.556768024232	0.490038257769	0.8790614733927329
Glycerol 2% (72H)	YML021C	UWOP	YPS	-0.464116898514	-0.190715870871	0.8790614733927329
Glycerol 2% (72H)	YML022W	UWOP	YPS	-0.7150816553749999	0.251290774291	0.8790614733927329
Glycerol 2% (72H)	YML026C	UWOP	YPS	-1.89496468367	-0.529804274258	0.8790614733927329
Glycerol 2% (72H)	YML027W	UWOP	YPS	0.672350123796	0.477905867862	0.8790614733927329
Glycerol 2% (72H)	YML028W	UWOP	YPS	0.403623634617	-0.11061614585200001	0.8790614733927329
Glycerol 2% (72H)	YML029W	UWOP	YPS	-1.4809430934999999	0.20483031699	0.8790614733927329
Glycerol 2% (72H)	YML030W	UWOP	YPS	-0.242174721429	0.670248581925	0.8790614733927329
Glycerol 2% (72H)	YML032C	UWOP	YPS	0.454352595408	-0.375119546905	0.8790614733927329
Glycerol 2% (72H)	YML033W	UWOP	YPS	1.8935330184099999	0.09781387933710002	0.8790614733927329
Glycerol 2% (72H)	YML034W	UWOP	YPS	-0.18131435001200005	0.0035894356768800006	0.8790614733927329
Glycerol 2% (72H)	YML035C	UWOP	YPS	-0.329873409912	1.07503517424	0.8790614733927329
Glycerol 2% (72H)	YML035C-A	UWOP	YPS	-1.69599024525	0.270018123737	0.8790614733927329
Glycerol 2% (72H)	YML036W	UWOP	YPS	-0.6322445734000001	-0.10777119773800001	0.8790614733927329
Glycerol 2% (72H)	YML037C	UWOP	YPS	0.354556119199	0.261282694873	0.8790614733927329
Glycerol 2% (72H)	YML038C	UWOP	YPS	0.871746276304	0.4169503404460001	0.8790614733927329
Glycerol 2% (72H)	YML041C	UWOP	YPS	-0.878448286344	0.70648896051	0.8790614733927329
Glycerol 2% (72H)	YML042W	UWOP	YPS	-0.191290050821	0.577564476003	0.8790614733927329
Glycerol 2% (72H)	YML047C	UWOP	YPS	-0.0338539093755	-1.47760127968	0.8790614733927329
Glycerol 2% (72H)	YML048W	UWOP	YPS	0.301263353019	-0.382344374281	0.8790614733927329
Glycerol 2% (72H)	YML048W-A	UWOP	YPS	0.436203210525	-0.0205466672735	0.8790614733927329
Glycerol 2% (72H)	YML051W	UWOP	YPS	0.209970362927	-0.561041934313	0.8790614733927329
Glycerol 2% (72H)	YML052W	UWOP	YPS	0.030155801222099998	1.04822767474	0.8790614733927329
Glycerol 2% (72H)	YML053C	UWOP	YPS	-0.550442853576	0.39507797709200004	0.8790614733927329
Glycerol 2% (72H)	YML056C	UWOP	YPS	-0.28357298770100003	0.61758027699	0.8790614733927329
Glycerol 2% (72H)	YML059C	UWOP	YPS	-2.3045717924	0.577807231933	0.8102279780773696
Glycerol 2% (72H)	YML060W	UWOP	YPS	-0.815872944303	0.204540523719	0.8790614733927329
Glycerol 2% (72H)	YML062C	UWOP	YPS	0.9678776245640001	-0.055856030910400006	0.8790614733927329
Glycerol 2% (72H)	YML063W	UWOP	YPS	0.516290500385	0.00485565925803	0.8790614733927329
Glycerol 2% (72H)	YML066C	UWOP	YPS	-0.027799608922099997	0.0752732613517	0.8790614733927329
Glycerol 2% (72H)	YML067C	UWOP	YPS	-3.6415714326199997	0.9855214931999999	0.32785848031401604
Glycerol 2% (72H)	YML070W	UWOP	YPS	-0.265518218158	-0.619722908951	0.8790614733927329
Glycerol 2% (72H)	YML072C	UWOP	YPS	-0.932170335839	-0.38066400583899995	0.8790614733927329
Glycerol 2% (72H)	YML075C	UWOP	YPS	-0.9364264041700001	-0.34338934642200003	0.8790614733927329
Glycerol 2% (72H)	YML076C	UWOP	YPS	-0.41772672689400003	-0.5118316848960001	0.8790614733927329
Glycerol 2% (72H)	YML081C-A	UWOP	YPS	-1.16018195183	0.320958482231	0.8790614733927329
Glycerol 2% (72H)	YML090W	UWOP	YPS	0.031232794122900007	-0.08347505969760001	0.8790614733927329
Glycerol 2% (72H)	YML094W	UWOP	YPS	-0.503021104419	-0.240047768582	0.8790614733927329
Glycerol 2% (72H)	YML095C	UWOP	YPS	0.243646936122	-0.592264996572	0.8790614733927329
Glycerol 2% (72H)	YML096W	UWOP	YPS	-0.00485674057621	0.45775280040399996	0.8790614733927329
Glycerol 2% (72H)	YML099C	UWOP	YPS	0.0424330877639	-0.00638464315534	0.8790614733927329
Glycerol 2% (72H)	YML100W	UWOP	YPS	0.229954744751	1.46329111497	0.8790614733927329
Glycerol 2% (72H)	YML100W-A	UWOP	YPS	-0.520503315989	0.44125999496299995	0.8790614733927329
Glycerol 2% (72H)	YML101C	UWOP	YPS	1.4030789938	0.887921714862	0.8790614733927329
Glycerol 2% (72H)	YML102C-A	UWOP	YPS	0.7566734776	-0.350368173913	0.8790614733927329
Glycerol 2% (72H)	YML102W	UWOP	YPS	-0.7269112761929999	-0.5862690872999999	0.8790614733927329
Glycerol 2% (72H)	YML103C	UWOP	YPS	0.0179471783844	-1.24448584191	0.8790614733927329
Glycerol 2% (72H)	YML104C	UWOP	YPS	0.421258852708	-1.11272614115	0.8790614733927329
Glycerol 2% (72H)	YML106W	UWOP	YPS	0.580261283528	0.730773744709	0.8790614733927329
Glycerol 2% (72H)	YML107C	UWOP	YPS	0.445848568632	-1.47326357183	0.8790614733927329
Glycerol 2% (72H)	YML108W	UWOP	YPS	1.27994929339	-0.024882753149099997	0.8790614733927329
Glycerol 2% (72H)	YML109W	UWOP	YPS	-0.17291521109900002	0.672600448953	0.8790614733927329
Glycerol 2% (72H)	YML113W	UWOP	YPS	0.276023224214	-0.161201291326	0.8790614733927329
Glycerol 2% (72H)	YML116W	UWOP	YPS	0.933716620827	-0.707830876363	0.8790614733927329
Glycerol 2% (72H)	YML117W	UWOP	YPS	0.163946758168	0.805542571133	0.8790614733927329
Glycerol 2% (72H)	YML117W-A	UWOP	YPS	0.874358741012	0.0326752725664	0.8790614733927329
Glycerol 2% (72H)	YML118W	UWOP	YPS	-0.663262725866	0.18848889609299999	0.8790614733927329
Glycerol 2% (72H)	YML120C	UWOP	YPS	-7.158307926060001	-0.07758025367480001	0.02948022960094304
Glycerol 2% (72H)	YML121W	UWOP	YPS	1.7956731830500001	-0.6210945610540001	0.8790614733927329
Glycerol 2% (72H)	YML122C	UWOP	YPS	-0.205580211143	-0.19199236697500002	0.8790614733927329
Glycerol 2% (72H)	YML123C	UWOP	YPS	0.341203461734	-2.9080484364499997	0.8790614733927329
Glycerol 2% (72H)	YML124C	UWOP	YPS	-0.863189805598	0.29655313105500003	0.8790614733927329
Glycerol 2% (72H)	YML128C	UWOP	YPS	-0.61199797192	0.012155097588100001	0.8790614733927329
Glycerol 2% (72H)	YMR002W	UWOP	YPS	-2.1008130617200003	1.1568212149500001	0.5121508355292039
Glycerol 2% (72H)	YMR003W	UWOP	YPS	1.12190545113	0.592273106458	0.8790614733927329
Glycerol 2% (72H)	YMR004W	UWOP	YPS	-0.682826474919	0.42245154665299994	0.8790614733927329
Glycerol 2% (72H)	YMR006C	UWOP	YPS	-0.607488875136	-0.350079461961	0.8790614733927329
Glycerol 2% (72H)	YMR007W	UWOP	YPS	-0.04284074471530002	-0.404538970451	0.8790614733927329
Glycerol 2% (72H)	YMR009W	UWOP	YPS	-1.17125843454	0.6908152535850001	0.8790614733927329
Glycerol 2% (72H)	YMR010W	UWOP	YPS	-0.2961124939	1.33627191309	0.8790614733927329
Glycerol 2% (72H)	YMR011W	UWOP	YPS	-0.9914552266769999	0.43609237541199997	0.8790614733927329
Glycerol 2% (72H)	YMR012W	UWOP	YPS	-1.19861794697	0.318112452798	0.8790614733927329
Glycerol 2% (72H)	YMR015C	UWOP	YPS	-1.22489397858	-0.161415392324	0.8790614733927329
Glycerol 2% (72H)	YMR016C	UWOP	YPS	-4.420235137250001	-0.45269980057899994	0.8790614733927329
Glycerol 2% (72H)	YMR017W	UWOP	YPS	-1.6500180031	-0.729207995994	0.8790614733927329
Glycerol 2% (72H)	YMR018W	UWOP	YPS	-1.8688276014400005	-0.6553144966309999	0.8790614733927329
Glycerol 2% (72H)	YMR019W	UWOP	YPS	-1.3596143285	0.691189389673	0.8790614733927329
Glycerol 2% (72H)	YMR020W	UWOP	YPS	-1.1841445032200002	-0.365289824048	0.8790614733927329
Glycerol 2% (72H)	YMR021C	UWOP	YPS	-1.10141068713	0.239127026157	0.8790614733927329
Glycerol 2% (72H)	YMR022W	UWOP	YPS	-0.495574606817	-0.239323826065	0.8790614733927329
Glycerol 2% (72H)	YMR023C	UWOP	YPS	0.487630162197	-0.17646085339	0.8790614733927329
Glycerol 2% (72H)	YMR025W	UWOP	YPS	-1.63642475234	1.70237380708	0.4522427739782963
Glycerol 2% (72H)	YMR026C	UWOP	YPS	0.277264036818	-1.2366473664700002	0.8790614733927329
Glycerol 2% (72H)	YMR027W	UWOP	YPS	-1.33221859191	0.399429201422	0.8790614733927329
Glycerol 2% (72H)	YMR029C	UWOP	YPS	-2.1024966741099997	-0.299006101332	0.8790614733927329
Glycerol 2% (72H)	YMR030W	UWOP	YPS	-0.0171307831634	-0.791567615059	0.8790614733927329
Glycerol 2% (72H)	YMR031C	UWOP	YPS	-1.6642454469699999	0.227461225042	0.8790614733927329
Glycerol 2% (72H)	YMR031W-A	UWOP	YPS	-1.06648032551	-0.167986022205	0.8790614733927329
Glycerol 2% (72H)	YMR034C	UWOP	YPS	-0.58178161688	-0.0230007188682	0.8790614733927329
Glycerol 2% (72H)	YMR035W	UWOP	YPS	-0.904355047803	-0.304254279087	0.8790614733927329
Glycerol 2% (72H)	YMR036C	UWOP	YPS	-1.39511562611	0.154202459448	0.8790614733927329
Glycerol 2% (72H)	YMR037C	UWOP	YPS	-0.7751818601170001	-0.391145222895	0.8790614733927329
Glycerol 2% (72H)	YMR038C	UWOP	YPS	-3.04058668629	0.508790477533	0.8685978155262376
Glycerol 2% (72H)	YMR039C	UWOP	YPS	-0.5780543131360001	0.06685574003019999	0.8790614733927329
Glycerol 2% (72H)	YMR040W	UWOP	YPS	-0.51951390986	-0.11913963635500001	0.8790614733927329
Glycerol 2% (72H)	YMR041C	UWOP	YPS	-1.9133081651599997	-0.487806957718	0.8790614733927329
Glycerol 2% (72H)	YMR042W	UWOP	YPS	-0.20286934648200008	-0.39858685456500004	0.8790614733927329
Glycerol 2% (72H)	YMR044W	UWOP	YPS	-0.0988795183971	-0.777590496348	0.8790614733927329
Glycerol 2% (72H)	YMR048W	UWOP	YPS	1.0646437065899998	0.6840667468639999	0.8790614733927329
Glycerol 2% (72H)	YMR052C-A	UWOP	YPS	-0.30456299542599996	-0.41762724562200004	0.8790614733927329
Glycerol 2% (72H)	YMR052W	UWOP	YPS	-0.753166762764	0.562019445941	0.8790614733927329
Glycerol 2% (72H)	YMR053C	UWOP	YPS	0.532025842445	0.884173866072	0.8790614733927329
Glycerol 2% (72H)	YMR054W	UWOP	YPS	-0.621882842003	0.269296343856	0.8790614733927329
Glycerol 2% (72H)	YMR055C	UWOP	YPS	-0.5957268367040001	0.122738803895	0.8790614733927329
Glycerol 2% (72H)	YMR056C	UWOP	YPS	0.269444484446	0.423280917692	0.8790614733927329
Glycerol 2% (72H)	YMR057C	UWOP	YPS	-1.6532965597999998	0.032168675002099995	0.8790614733927329
Glycerol 2% (72H)	YMR058W	UWOP	YPS	-1.7786645888400001	0.23161078353300002	0.8790614733927329
Glycerol 2% (72H)	YMR060C	UWOP	YPS	-1.24788496559	0.144236490502	0.8790614733927329
Glycerol 2% (72H)	YMR063W	UWOP	YPS	-0.888688910106	-0.0362165895845	0.8790614733927329
Glycerol 2% (72H)	YMR067C	UWOP	YPS	-1.11335438701	0.698341768732	0.8790614733927329
Glycerol 2% (72H)	YMR070W	UWOP	YPS	1.0442976238400001	0.6229187448129999	0.8790614733927329
Glycerol 2% (72H)	YMR073C	UWOP	YPS	1.30359609986	-0.222289280219	0.8790614733927329
Glycerol 2% (72H)	YMR075C-A	UWOP	YPS	0.5131054777049999	0.0370762375324	0.8790614733927329
Glycerol 2% (72H)	YMR075W	UWOP	YPS	-0.641823971099	0.756613464442	0.8790614733927329
Glycerol 2% (72H)	YMR078C	UWOP	YPS	-1.31657191794	0.967046631547	0.8790614733927329
Glycerol 2% (72H)	YMR080C	UWOP	YPS	0.9350309630670001	0.251919020149	0.8790614733927329
Glycerol 2% (72H)	YMR085W	UWOP	YPS	0.126101703415	0.5708884176	0.8790614733927329
Glycerol 2% (72H)	YMR086C-A	UWOP	YPS	-0.144781474861	-0.05671243490380001	0.8790614733927329
Glycerol 2% (72H)	YMR086W	UWOP	YPS	-0.69490912419	0.48053238970600004	0.8790614733927329
Glycerol 2% (72H)	YMR087W	UWOP	YPS	-1.5568300029100002	0.891626310924	0.8790614733927329
Glycerol 2% (72H)	YMR088C	UWOP	YPS	0.40336844352799994	-0.222049768243	0.8790614733927329
Glycerol 2% (72H)	YMR092C	UWOP	YPS	0.115874055471	1.01628121062	0.8790614733927329
Glycerol 2% (72H)	YMR095C	UWOP	YPS	0.23963794899399998	-0.8652491760590001	0.8790614733927329
Glycerol 2% (72H)	YMR096W	UWOP	YPS	0.9684231495819999	-0.016305196738	0.8790614733927329
Glycerol 2% (72H)	YMR099C	UWOP	YPS	0.268911935246	-0.916130602712	0.8790614733927329
Glycerol 2% (72H)	YMR100W	UWOP	YPS	-0.7801326753740001	-0.401746466267	0.8790614733927329
Glycerol 2% (72H)	YMR101C	UWOP	YPS	-0.83477168268	0.548274810638	0.8790614733927329
Glycerol 2% (72H)	YMR102C	UWOP	YPS	0.524192773597	0.610699308794	0.8790614733927329
Glycerol 2% (72H)	YMR103C	UWOP	YPS	0.418343618912	0.660403179956	0.8790614733927329
Glycerol 2% (72H)	YMR104C	UWOP	YPS	0.744155057106	0.34093745746299997	0.8790614733927329
Glycerol 2% (72H)	YMR105C	UWOP	YPS	-0.978273417483	-1.43637602432	0.8790614733927329
Glycerol 2% (72H)	YMR106C	UWOP	YPS	-0.20837217466699998	0.871357542421	0.8790614733927329
Glycerol 2% (72H)	YMR107W	UWOP	YPS	1.2753899153100001	-0.041124692774	0.8790614733927329
Glycerol 2% (72H)	YMR109W	UWOP	YPS	1.07912471957	0.621234051099	0.8790614733927329
Glycerol 2% (72H)	YMR110C	UWOP	YPS	0.31706195219300004	1.01200675988	0.8790614733927329
Glycerol 2% (72H)	YMR111C	UWOP	YPS	-1.12989963638	-0.764457346472	0.8790614733927329
Glycerol 2% (72H)	YMR114C	UWOP	YPS	0.39425239066600004	0.251268607268	0.8790614733927329
Glycerol 2% (72H)	YMR115W	UWOP	YPS	1.1154591728399998	0.0386846983155	0.8790614733927329
Glycerol 2% (72H)	YMR116C	UWOP	YPS	-1.5170504699399998	0.444689936209	0.8790614733927329
Glycerol 2% (72H)	YMR119W	UWOP	YPS	-0.427209887276	-0.00906360893015	0.8790614733927329
Glycerol 2% (72H)	YMR119W-A	UWOP	YPS	-1.25738704904	-0.503000559374	0.8790614733927329
Glycerol 2% (72H)	YMR120C	UWOP	YPS	-0.926967032788	-1.10563161262	0.8790614733927329
Glycerol 2% (72H)	YMR121C	UWOP	YPS	-0.25018620777600004	1.3661957715600002	0.8790614733927329
Glycerol 2% (72H)	YMR122C	UWOP	YPS	-0.189159854019	-0.989290968353	0.8790614733927329
Glycerol 2% (72H)	YMR123W	UWOP	YPS	0.178553204056	0.463315641748	0.8790614733927329
Glycerol 2% (72H)	YMR124W	UWOP	YPS	-0.647632271668	0.012088596520499999	0.8790614733927329
Glycerol 2% (72H)	YMR126C	UWOP	YPS	-1.01138662391	-0.059668218131099994	0.8790614733927329
Glycerol 2% (72H)	YMR127C	UWOP	YPS	0.898572158211	-0.32950792437	0.8790614733927329
Glycerol 2% (72H)	YMR129W	UWOP	YPS	0.25568957661999997	1.0191326466500001	0.8790614733927329
Glycerol 2% (72H)	YMR132C	UWOP	YPS	-1.8505171001499998	-0.130912487968	0.8790614733927329
Glycerol 2% (72H)	YMR133W	UWOP	YPS	0.08232021188830001	0.18050065808600002	0.8790614733927329
Glycerol 2% (72H)	YMR135C	UWOP	YPS	-1.0447328544	-0.45904551628	0.8790614733927329
Glycerol 2% (72H)	YMR135W-A	UWOP	YPS	-0.0783998928503	0.168652654859	0.8790614733927329
Glycerol 2% (72H)	YMR136W	UWOP	YPS	-0.326465635689	0.301372025496	0.8790614733927329
Glycerol 2% (72H)	YMR137C	UWOP	YPS	-1.1634659151200002	-0.43305387134400003	0.8790614733927329
Glycerol 2% (72H)	YMR138W	UWOP	YPS	0.32808112504000003	0.45095671568400003	0.8790614733927329
Glycerol 2% (72H)	YMR139W	UWOP	YPS	0.141050386504	0.283549198701	0.8790614733927329
Glycerol 2% (72H)	YMR140W	UWOP	YPS	2.62969172762	-0.9990406736640001	0.2764176730976311
Glycerol 2% (72H)	YMR141C	UWOP	YPS	0.21176967636799998	0.7105995915459999	0.8790614733927329
Glycerol 2% (72H)	YMR143W	UWOP	YPS	-0.0734404270477	0.23726013033100002	0.8790614733927329
Glycerol 2% (72H)	YMR144W	UWOP	YPS	0.868569363511	-0.460380944225	0.8790614733927329
Glycerol 2% (72H)	YMR145C	UWOP	YPS	-1.7595344483700002	1.06291846344	0.8639106851196852
Glycerol 2% (72H)	YMR147W	UWOP	YPS	0.969923478548	0.0747190857878	0.8790614733927329
Glycerol 2% (72H)	YMR148W	UWOP	YPS	-0.10527227143899999	0.7001627085359999	0.8790614733927329
Glycerol 2% (72H)	YMR152W	UWOP	YPS	-0.0134851189415	-0.0336506215588	0.8790614733927329
Glycerol 2% (72H)	YMR153C-A	UWOP	YPS	-0.46031876843	0.866583522685	0.8790614733927329
Glycerol 2% (72H)	YMR153W	UWOP	YPS	0.593534464108	0.0782020116246	0.8790614733927329
Glycerol 2% (72H)	YMR154C	UWOP	YPS	0.355870461439	-0.71916957873	0.8790614733927329
Glycerol 2% (72H)	YMR155W	UWOP	YPS	-0.544548588212	0.66857632337	0.8790614733927329
Glycerol 2% (72H)	YMR156C	UWOP	YPS	-0.651619632433	-0.586212318096	0.8790614733927329
Glycerol 2% (72H)	YMR157C	UWOP	YPS	-0.367403260419	-0.28154010953499997	0.8790614733927329
Glycerol 2% (72H)	YMR158C-B	UWOP	YPS	-0.203035869481	-0.456267069234	0.8790614733927329
Glycerol 2% (72H)	YMR158W-A	UWOP	YPS	0.42595069226300003	0.924909284304	0.8790614733927329
Glycerol 2% (72H)	YMR159C	UWOP	YPS	-0.329763656118	-0.058073273825199986	0.8790614733927329
Glycerol 2% (72H)	YMR160W	UWOP	YPS	-1.26660312383	0.23932004145100005	0.8790614733927329
Glycerol 2% (72H)	YMR161W	UWOP	YPS	-0.573618745988	-0.447018014237	0.8790614733927329
Glycerol 2% (72H)	YMR163C	UWOP	YPS	-1.36860927373	-0.622394305499	0.8790614733927329
Glycerol 2% (72H)	YMR164C	UWOP	YPS	0.423908082233	0.199835708346	0.8790614733927329
Glycerol 2% (72H)	YMR166C	UWOP	YPS	0.19234055142700002	-0.353655381161	0.8790614733927329
Glycerol 2% (72H)	YMR167W	UWOP	YPS	1.16387573471	-0.209900077246	0.8790614733927329
Glycerol 2% (72H)	YMR169C	UWOP	YPS	-0.692255028733	1.29361391114	0.8790614733927329
Glycerol 2% (72H)	YMR170C	UWOP	YPS	-0.0567108129266	0.577664497934	0.8790614733927329
Glycerol 2% (72H)	YMR171C	UWOP	YPS	-0.444019518942	-0.402249279218	0.8790614733927329
Glycerol 2% (72H)	YMR172C-A	UWOP	YPS	-2.41941156704	0.570683507806	0.730145482155027
Glycerol 2% (72H)	YMR172W	UWOP	YPS	-3.41596412758	0.048643638693300004	0.8790614733927329
Glycerol 2% (72H)	YMR173W	UWOP	YPS	0.393535476717	0.7701261569969999	0.8790614733927329
Glycerol 2% (72H)	YMR173W-A	UWOP	YPS	-1.74397590183	0.30946244806999995	0.8790614733927329
Glycerol 2% (72H)	YMR174C	UWOP	YPS	-0.268268550933	0.271695788883	0.8790614733927329
Glycerol 2% (72H)	YMR175W	UWOP	YPS	0.7348497735639999	0.1569425197	0.8790614733927329
Glycerol 2% (72H)	YMR176W	UWOP	YPS	-0.0104298544423	0.530063790619	0.8790614733927329
Glycerol 2% (72H)	YMR177W	UWOP	YPS	-0.98023492865	-0.007178871353770002	0.8790614733927329
Glycerol 2% (72H)	YMR178W	UWOP	YPS	-0.37565155544600004	0.30074432029599996	0.8790614733927329
Glycerol 2% (72H)	YMR179W	UWOP	YPS	-0.09196124472310001	-0.322696701195	0.8790614733927329
Glycerol 2% (72H)	YMR180C	UWOP	YPS	-0.112683085541	0.611008025132	0.8790614733927329
Glycerol 2% (72H)	YMR181C	UWOP	YPS	-0.0624742387913	0.033322441493199996	0.8790614733927329
Glycerol 2% (72H)	YMR182C	UWOP	YPS	0.42222987642800003	0.0745622946526	0.8790614733927329
Glycerol 2% (72H)	YMR183C	UWOP	YPS	-0.009560474630870001	0.213970158851	0.8790614733927329
Glycerol 2% (72H)	YMR186W	UWOP	YPS	-0.6776810223909999	-0.223888009138	0.8790614733927329
Glycerol 2% (72H)	YMR187C	UWOP	YPS	0.448808136473	-1.1135765979	0.8790614733927329
Glycerol 2% (72H)	YMR188C	UWOP	YPS	0.410041257976	-0.08683795921710001	0.8790614733927329
Glycerol 2% (72H)	YMR189W	UWOP	YPS	-0.4806421435	2.27998532043	0.8790614733927329
Glycerol 2% (72H)	YMR190C	UWOP	YPS	-0.386745339247	-1.23678523454	0.8790614733927329
Glycerol 2% (72H)	YMR191W	UWOP	YPS	-1.00181695807	-0.581807568516	0.8790614733927329
Glycerol 2% (72H)	YMR192W	UWOP	YPS	-1.3233582708	0.0613145250502	0.8790614733927329
Glycerol 2% (72H)	YMR193C-A	UWOP	YPS	-0.297832330455	0.0576521003966	0.8790614733927329
Glycerol 2% (72H)	YMR194W	UWOP	YPS	-1.64319867004	-0.766439402684	0.8790614733927329
Glycerol 2% (72H)	YMR195W	UWOP	YPS	-1.6080277151299998	-0.0355807744985	0.8790614733927329
Glycerol 2% (72H)	YMR196W	UWOP	YPS	-0.155271342462	0.658059963474	0.8790614733927329
Glycerol 2% (72H)	YMR198W	UWOP	YPS	0.548028270095	0.382542796165	0.8790614733927329
Glycerol 2% (72H)	YMR199W	UWOP	YPS	-0.35547632096500004	0.19272928531	0.8790614733927329
Glycerol 2% (72H)	YMR201C	UWOP	YPS	-0.233943727493	0.3875271322860001	0.8790614733927329
Glycerol 2% (72H)	YMR202W	UWOP	YPS	0.984009269735	-0.597288800806	0.8790614733927329
Glycerol 2% (72H)	YMR204C	UWOP	YPS	0.0507754574723	0.0674829045708	0.8790614733927329
Glycerol 2% (72H)	YMR205C	UWOP	YPS	1.28629014316	-0.04527749521919999	0.8790614733927329
Glycerol 2% (72H)	YMR206W	UWOP	YPS	-1.37873635908	-0.6668505395650001	0.8790614733927329
Glycerol 2% (72H)	YMR207C	UWOP	YPS	0.354272813838	-0.060563008919599995	0.8790614733927329
Glycerol 2% (72H)	YMR209C	UWOP	YPS	-0.0695049695553	0.334174352947	0.8790614733927329
Glycerol 2% (72H)	YMR210W	UWOP	YPS	-0.821128150626	-0.43137782817500003	0.8790614733927329
Glycerol 2% (72H)	YMR214W	UWOP	YPS	0.050838714585499996	-1.0106940396200002	0.8790614733927329
Glycerol 2% (72H)	YMR215W	UWOP	YPS	0.860030193895	0.19755953359099998	0.8790614733927329
Glycerol 2% (72H)	YMR216C	UWOP	YPS	-0.478826610287	0.289100686204	0.8790614733927329
Glycerol 2% (72H)	YMR219W	UWOP	YPS	0.438304752395	-1.00594110559	0.8790614733927329
Glycerol 2% (72H)	YMR221C	UWOP	YPS	0.549874080217	0.512957877774	0.8790614733927329
Glycerol 2% (72H)	YMR222C	UWOP	YPS	0.285551799958	-0.680476770528	0.8790614733927329
Glycerol 2% (72H)	YMR223W	UWOP	YPS	0.15495721953299998	0.06304409346869999	0.8790614733927329
Glycerol 2% (72H)	YMR225C	UWOP	YPS	0.191226793708	0.607371011456	0.8790614733927329
Glycerol 2% (72H)	YMR226C	UWOP	YPS	0.31025018835900003	0.219524890308	0.8790614733927329
Glycerol 2% (72H)	YMR230W	UWOP	YPS	0.20080943536200002	-0.663971529928	0.8790614733927329
Glycerol 2% (72H)	YMR232W	UWOP	YPS	-0.48867850016599995	1.50612807507	0.8790614733927329
Glycerol 2% (72H)	YMR233W	UWOP	YPS	0.12922941623099998	0.0335327578779	0.8790614733927329
Glycerol 2% (72H)	YMR234W	UWOP	YPS	1.19090922971	0.437122330972	0.8790614733927329
Glycerol 2% (72H)	YMR237W	UWOP	YPS	-1.38659646088	-0.404295673861	0.8790614733927329
Glycerol 2% (72H)	YMR238W	UWOP	YPS	0.8947388852860001	-0.000973727015223	0.8790614733927329
Glycerol 2% (72H)	YMR243C	UWOP	YPS	-0.45438449429399996	1.0388104747700002	0.8790614733927329
Glycerol 2% (72H)	YMR244W	UWOP	YPS	-0.9638740440260001	-0.0770309440427	0.8790614733927329
Glycerol 2% (72H)	YMR245W	UWOP	YPS	-1.11085005412	0.26638867928800003	0.8790614733927329
Glycerol 2% (72H)	YMR246W	UWOP	YPS	1.5043995879700005	0.211256050236	0.8790614733927329
Glycerol 2% (72H)	YMR247C	UWOP	YPS	1.06739728332	-0.510630340406	0.8790614733927329
Glycerol 2% (72H)	YMR250W	UWOP	YPS	-0.29998415361999997	-1.04603692412	0.8790614733927329
Glycerol 2% (72H)	YMR251W	UWOP	YPS	-1.4648941691600001	0.37776715445200004	0.8790614733927329
Glycerol 2% (72H)	YMR251W-A	UWOP	YPS	-2.48733564942	0.783861601095	0.5021471122153748
Glycerol 2% (72H)	YMR252C	UWOP	YPS	-1.19921104999	-0.00488377353054	0.8790614733927329
Glycerol 2% (72H)	YMR253C	UWOP	YPS	-1.47958279523	0.11958243614700001	0.8790614733927329
Glycerol 2% (72H)	YMR254C	UWOP	YPS	-0.760482420866	-0.604891008225	0.8790614733927329
Glycerol 2% (72H)	YMR255W	UWOP	YPS	-0.007218339467100002	0.8697609761380001	0.8790614733927329
Glycerol 2% (72H)	YMR258C	UWOP	YPS	-0.075549538145	-0.128676862645	0.8790614733927329
Glycerol 2% (72H)	YMR259C	UWOP	YPS	-1.7236222498500002	0.438362062258	0.8790614733927329
Glycerol 2% (72H)	YMR261C	UWOP	YPS	-0.102495987028	0.36982325049099996	0.8790614733927329
Glycerol 2% (72H)	YMR262W	UWOP	YPS	-1.6625721071000001	1.54564971366	0.5545301738700266
Glycerol 2% (72H)	YMR263W	UWOP	YPS	-1.74780322751	-0.339349541726	0.8790614733927329
Glycerol 2% (72H)	YMR264W	UWOP	YPS	-0.0338203885121	-0.126195237437	0.8790614733927329
Glycerol 2% (72H)	YMR265C	UWOP	YPS	-2.35353820457	0.0474412128844	0.8790614733927329
Glycerol 2% (72H)	YMR266W	UWOP	YPS	-2.04566205026	0.522997917015	0.8790614733927329
Glycerol 2% (72H)	YMR271C	UWOP	YPS	-1.288464674	0.750310460808	0.8790614733927329
Glycerol 2% (72H)	YMR272C	UWOP	YPS	0.115044143772	0.115988134538	0.8790614733927329
Glycerol 2% (72H)	YMR273C	UWOP	YPS	-1.34446668287	-0.14056325266699998	0.8790614733927329
Glycerol 2% (72H)	YMR274C	UWOP	YPS	-0.194315038412	0.176743618092	0.8790614733927329
Glycerol 2% (72H)	YMR275C	UWOP	YPS	0.741828060397	-0.400905741388	0.8790614733927329
Glycerol 2% (72H)	YMR276W	UWOP	YPS	1.2450697537200002	-0.634930027084	0.8790614733927329
Glycerol 2% (72H)	YMR278W	UWOP	YPS	-0.0930041761014	0.0696125607135	0.8790614733927329
Glycerol 2% (72H)	YMR279C	UWOP	YPS	1.05087257899	-0.0147248502274	0.8790614733927329
Glycerol 2% (72H)	YMR280C	UWOP	YPS	0.134561936804	-1.11606362969	0.8790614733927329
Glycerol 2% (72H)	YMR283C	UWOP	YPS	-0.988423751178	0.0744601100852	0.8790614733927329
Glycerol 2% (72H)	YMR284W	UWOP	YPS	-0.9216588418739999	-0.25368265009	0.8790614733927329
Glycerol 2% (72H)	YMR285C	UWOP	YPS	-3.10166332135	-0.9716135788529999	0.8790614733927329
Glycerol 2% (72H)	YMR289W	UWOP	YPS	-0.924862787622	0.09640005582530001	0.8790614733927329
Glycerol 2% (72H)	YMR291W	UWOP	YPS	-0.159401437226	0.59718012833	0.8790614733927329
Glycerol 2% (72H)	YMR292W	UWOP	YPS	0.643241038565	0.704643150388	0.8790614733927329
Glycerol 2% (72H)	YMR294W	UWOP	YPS	-0.42298950244499994	1.0009589320999999	0.8790614733927329
Glycerol 2% (72H)	YMR294W-A	UWOP	YPS	-0.866026103167	-0.07336851938910001	0.8790614733927329
Glycerol 2% (72H)	YMR295C	UWOP	YPS	1.7849751616999998	0.295549127131	0.8790614733927329
Glycerol 2% (72H)	YMR297W	UWOP	YPS	-0.6567180476210001	0.331699756307	0.8790614733927329
Glycerol 2% (72H)	YMR299C	UWOP	YPS	-1.0719058394399998	-0.545203326366	0.8790614733927329
Glycerol 2% (72H)	YMR300C	UWOP	YPS	-0.16508808949999998	0.7659252358930001	0.8790614733927329
Glycerol 2% (72H)	YMR302C	UWOP	YPS	-0.20181992719500005	0.38239789953000003	0.8790614733927329
Glycerol 2% (72H)	YMR303C	UWOP	YPS	1.7190488146400005	0.253180377799	0.8790614733927329
Glycerol 2% (72H)	YMR304C-A	UWOP	YPS	0.78565280465	-0.35683770054499997	0.8790614733927329
Glycerol 2% (72H)	YMR304W	UWOP	YPS	-0.592376372344	-0.530598502456	0.8790614733927329
Glycerol 2% (72H)	YMR305C	UWOP	YPS	-0.313434129721	0.401073886364	0.8790614733927329
Glycerol 2% (72H)	YMR306C-A	UWOP	YPS	-0.43251159028	0.44893465069899996	0.8790614733927329
Glycerol 2% (72H)	YMR306W	UWOP	YPS	0.33993940078900003	-0.172128552128	0.8790614733927329
Glycerol 2% (72H)	YMR307W	UWOP	YPS	-0.684769063018	-1.6311160207700002	0.8790614733927329
Glycerol 2% (72H)	YMR310C	UWOP	YPS	1.5396570483399998	-0.9995894426369999	0.8790614733927329
Glycerol 2% (72H)	YMR311C	UWOP	YPS	-1.74651321493	0.21220058165999997	0.8790614733927329
Glycerol 2% (72H)	YMR315W	UWOP	YPS	0.221916225449	0.31989933108	0.8790614733927329
Glycerol 2% (72H)	YMR316C-A	UWOP	YPS	-1.03810491466	-1.0228994185	0.8802876541165262
Glycerol 2% (72H)	YMR316C-B	UWOP	YPS	0.137324704737	0.269965679806	0.8790614733927329
Glycerol 2% (72H)	YMR316W	UWOP	YPS	0.494446251303	0.799925663881	0.8790614733927329
Glycerol 2% (72H)	YMR317W	UWOP	YPS	1.0141488511799999	0.24736018273000002	0.8790614733927329
Glycerol 2% (72H)	YMR318C	UWOP	YPS	1.01680673125	0.928767968206	0.8790614733927329
Glycerol 2% (72H)	YMR319C	UWOP	YPS	-0.763392248071	0.284423985103	0.8790614733927329
Glycerol 2% (72H)	YMR320W	UWOP	YPS	-1.63729845743	0.379989803958	0.8790614733927329
Glycerol 2% (72H)	YMR322C	UWOP	YPS	1.26798288582	0.590377015041	0.8790614733927329
Glycerol 2% (72H)	YMR326C	UWOP	YPS	0.784164910843	0.104544003649	0.8790614733927329
Glycerol 2% (72H)	YNL001W	UWOP	YPS	0.122301951353	0.9303807542620001	0.8790614733927329
Glycerol 2% (72H)	YNL003C	UWOP	YPS	-1.16480999361	0.697512397693	0.8790614733927329
Glycerol 2% (72H)	YNL004W	UWOP	YPS	0.385936513253	0.25402542795099997	0.8790614733927329
Glycerol 2% (72H)	YNL008C	UWOP	YPS	0.7744525110089999	0.38048234438600004	0.8790614733927329
Glycerol 2% (72H)	YNL009W	UWOP	YPS	-0.425659277015	-0.143867761005	0.8790614733927329
Glycerol 2% (72H)	YNL010W	UWOP	YPS	0.281410351354	0.67766966855	0.8790614733927329
Glycerol 2% (72H)	YNL012W	UWOP	YPS	0.155923377321	1.08039418711	0.8790614733927329
Glycerol 2% (72H)	YNL013C	UWOP	YPS	-0.7223064827519999	0.513032488728	0.8790614733927329
Glycerol 2% (72H)	YNL016W	UWOP	YPS	0.20523635196400009	0.579759551896	0.8790614733927329
Glycerol 2% (72H)	YNL020C	UWOP	YPS	-0.37140035304700003	-0.41210170975599997	0.8790614733927329
Glycerol 2% (72H)	YNL021W	UWOP	YPS	0.951867087028	-1.39565952915	0.8790614733927329
Glycerol 2% (72H)	YNL022C	UWOP	YPS	0.306578572501	0.213072124108	0.8790614733927329
Glycerol 2% (72H)	YNL023C	UWOP	YPS	0.914721104473	0.610137564002	0.8790614733927329
Glycerol 2% (72H)	YNL027W	UWOP	YPS	-0.36446802223700003	0.8222521808679999	0.8790614733927329
Glycerol 2% (72H)	YNL028W	UWOP	YPS	-1.37396612396	0.0564339954742	0.8790614733927329
Glycerol 2% (72H)	YNL029C	UWOP	YPS	-1.6411409215600001	-1.4706040697799998	0.9108309008755416
Glycerol 2% (72H)	YNL030W	UWOP	YPS	-0.9326980191069999	0.359470169639	0.8790614733927329
Glycerol 2% (72H)	YNL031C	UWOP	YPS	-0.0745233671984	0.337063094448	0.8790614733927329
Glycerol 2% (72H)	YNL034W	UWOP	YPS	-0.9465123994329999	0.288914158819	0.8790614733927329
Glycerol 2% (72H)	YNL035C	UWOP	YPS	0.6597511450970001	-0.522062036136	0.8790614733927329
Glycerol 2% (72H)	YNL037C	UWOP	YPS	0.310100425792	0.128796348303	0.8790614733927329
Glycerol 2% (72H)	YNL040W	UWOP	YPS	-1.21160241559	0.292767976789	0.8790614733927329
Glycerol 2% (72H)	YNL041C	UWOP	YPS	-0.00904738915755	1.05113317667	0.8790614733927329
Glycerol 2% (72H)	YNL043C	UWOP	YPS	1.01639528969	0.998675188122	0.8790614733927329
Glycerol 2% (72H)	YNL044W	UWOP	YPS	0.607807863998	0.808339400589	0.8790614733927329
Glycerol 2% (72H)	YNL045W	UWOP	YPS	-0.65851249513	0.798758921571	0.8790614733927329
Glycerol 2% (72H)	YNL046W	UWOP	YPS	-1.50249538667	0.672070603048	0.8790614733927329
Glycerol 2% (72H)	YNL049C	UWOP	YPS	0.609547704939	-0.24199792590799998	0.8790614733927329
Glycerol 2% (72H)	YNL050C	UWOP	YPS	0.589568189047	0.294791663751	0.8790614733927329
Glycerol 2% (72H)	YNL051W	UWOP	YPS	0.54848080175	0.349852385145	0.8790614733927329
Glycerol 2% (72H)	YNL054W	UWOP	YPS	-0.618150131668	-0.12267446546399999	0.8790614733927329
Glycerol 2% (72H)	YNL056W	UWOP	YPS	1.7469630432900003	0.762489347396	0.8790614733927329
Glycerol 2% (72H)	YNL057W	UWOP	YPS	-0.305096625944	0.653680624871	0.8790614733927329
Glycerol 2% (72H)	YNL058C	UWOP	YPS	-0.506186122713	1.33747542022	0.8790614733927329
Glycerol 2% (72H)	YNL063W	UWOP	YPS	0.46024740143	-0.14206898822300001	0.8790614733927329
Glycerol 2% (72H)	YNL064C	UWOP	YPS	0.8375236374320001	0.7770298328749999	0.8790614733927329
Glycerol 2% (72H)	YNL065W	UWOP	YPS	1.70789069241	1.1266389214299999	0.8790614733927329
Glycerol 2% (72H)	YNL067W	UWOP	YPS	-0.701045064165	-0.22221845387800002	0.8790614733927329
Glycerol 2% (72H)	YNL068C	UWOP	YPS	-1.38336872613	0.891999906353	0.8790614733927329
Glycerol 2% (72H)	YNL069C	UWOP	YPS	-1.2266651777500002	1.08160526346	0.8790614733927329
Glycerol 2% (72H)	YNL070W	UWOP	YPS	-0.20110247258699998	1.07890034605	0.8790614733927329
Glycerol 2% (72H)	YNL071W	UWOP	YPS	0.512029025463	0.432438601304	0.8790614733927329
Glycerol 2% (72H)	YNL072W	UWOP	YPS	1.0071970566500001	0.836800776233	0.8790614733927329
Glycerol 2% (72H)	YNL074C	UWOP	YPS	0.584221070679	1.6454407832700002	0.8790614733927329
Glycerol 2% (72H)	YNL076W	UWOP	YPS	1.33285765096	1.38810976567	0.9053021034295092
Glycerol 2% (72H)	YNL077W	UWOP	YPS	0.047483924952199996	1.21303029624	0.8790614733927329
Glycerol 2% (72H)	YNL078W	UWOP	YPS	0.186647951902	0.7837448187330001	0.8790614733927329
Glycerol 2% (72H)	YNL080C	UWOP	YPS	-3.1576123456200005	1.21496098984	0.06200306849366007
Glycerol 2% (72H)	YNL081C	UWOP	YPS	0.07775326458260001	0.38322672990999995	0.8790614733927329
Glycerol 2% (72H)	YNL082W	UWOP	YPS	-0.20888850409499998	0.549254484903	0.8790614733927329
Glycerol 2% (72H)	YNL085W	UWOP	YPS	2.0271623182900003	0.370448252395	0.8790614733927329
Glycerol 2% (72H)	YNL087W	UWOP	YPS	-0.596271280405	1.2227989246200002	0.8790614733927329
Glycerol 2% (72H)	YNL090W	UWOP	YPS	1.6265274471000002	1.17527390958	0.8790614733927329
Glycerol 2% (72H)	YNL091W	UWOP	YPS	-0.5740215370080001	0.122006210832	0.8790614733927329
Glycerol 2% (72H)	YNL092W	UWOP	YPS	1.54188780773	-0.128574137418	0.8790614733927329
Glycerol 2% (72H)	YNL094W	UWOP	YPS	-1.08809479448	-0.512500480187	0.8790614733927329
Glycerol 2% (72H)	YNL097C	UWOP	YPS	0.436558423545	0.167833015684	0.8790614733927329
Glycerol 2% (72H)	YNL098C	UWOP	YPS	-0.37100837520900004	0.599462790994	0.8790614733927329
Glycerol 2% (72H)	YNL100W	UWOP	YPS	1.7758672187200002	0.390436418832	0.8790614733927329
Glycerol 2% (72H)	YNL101W	UWOP	YPS	-1.3196725978100001	0.248430147063	0.8790614733927329
Glycerol 2% (72H)	YNL104C	UWOP	YPS	0.65889690374	0.25583176996	0.8790614733927329
Glycerol 2% (72H)	YNL105W	UWOP	YPS	0.4916542877790001	0.842049494647	0.8790614733927329
Glycerol 2% (72H)	YNL106C	UWOP	YPS	1.1944759577	0.7669822244069999	0.8790614733927329
Glycerol 2% (72H)	YNL107W	UWOP	YPS	0.78001102708	0.581774047653	0.8790614733927329
Glycerol 2% (72H)	YNL108C	UWOP	YPS	-1.04596663844	0.5804391603679999	0.8790614733927329
Glycerol 2% (72H)	YNL116W	UWOP	YPS	0.7125589400769999	1.43437612635	0.8790614733927329
Glycerol 2% (72H)	YNL117W	UWOP	YPS	0.9950689920129999	0.548051518435	0.8790614733927329
Glycerol 2% (72H)	YNL119W	UWOP	YPS	-1.0813781866399998	0.715662863894	0.8790614733927329
Glycerol 2% (72H)	YNL121C	UWOP	YPS	0.07770460526480001	0.0998137772989	0.8790614733927329
Glycerol 2% (72H)	YNL122C	UWOP	YPS	-0.261209705896	0.588763147667	0.8790614733927329
Glycerol 2% (72H)	YNL123W	UWOP	YPS	-0.668829892482	0.159953990813	0.8790614733927329
Glycerol 2% (72H)	YNL125C	UWOP	YPS	-0.17106886031800006	-0.376178698055	0.8790614733927329
Glycerol 2% (72H)	YNL128W	UWOP	YPS	-0.0592292029526	0.327219314455	0.8790614733927329
Glycerol 2% (72H)	YNL129W	UWOP	YPS	1.6416064290299999	0.816646627456	0.8790614733927329
Glycerol 2% (72H)	YNL130C	UWOP	YPS	-0.488762302324	0.0905868893246	0.8790614733927329
Glycerol 2% (72H)	YNL134C	UWOP	YPS	0.689676625548	-0.2376688686	0.8790614733927329
Glycerol 2% (72H)	YNL135C	UWOP	YPS	0.9017231193690001	0.298074005066	0.8790614733927329
Glycerol 2% (72H)	YNL136W	UWOP	YPS	0.348425585815	0.799188204886	0.8790614733927329
Glycerol 2% (72H)	YNL140C	UWOP	YPS	0.0006520348586109999	-0.9909599829539999	0.8790614733927329
Glycerol 2% (72H)	YNL141W	UWOP	YPS	0.40063433052599995	0.378569492537	0.8790614733927329
Glycerol 2% (72H)	YNL142W	UWOP	YPS	-1.22556493651	-0.31016206092799997	0.8790614733927329
Glycerol 2% (72H)	YNL143C	UWOP	YPS	0.789763976345	0.0354283086361	0.8790614733927329
Glycerol 2% (72H)	YNL144C	UWOP	YPS	1.48284945744	0.378479743129	0.8790614733927329
Glycerol 2% (72H)	YNL145W	UWOP	YPS	-0.34754539282200003	1.42028222528	0.8790614733927329
Glycerol 2% (72H)	YNL153C	UWOP	YPS	-1.9983587054400005	0.23713631940000002	0.8790614733927329
Glycerol 2% (72H)	YNL154C	UWOP	YPS	-0.400474295436	0.0100346326499	0.8790614733927329
Glycerol 2% (72H)	YNL155W	UWOP	YPS	0.313921263558	0.09432230295489999	0.8790614733927329
Glycerol 2% (72H)	YNL156C	UWOP	YPS	-0.0637237019407	0.154835030579	0.8790614733927329
Glycerol 2% (72H)	YNL157W	UWOP	YPS	-0.236420486769	0.0016349530783099995	0.8790614733927329
Glycerol 2% (72H)	YNL159C	UWOP	YPS	-0.7626266748039999	0.174537729019	0.8790614733927329
Glycerol 2% (72H)	YNL164C	UWOP	YPS	0.018527305584499998	-0.20225083248700002	0.8790614733927329
Glycerol 2% (72H)	YNL165W	UWOP	YPS	-0.6741023998960001	0.201474446038	0.8790614733927329
Glycerol 2% (72H)	YNL167C	UWOP	YPS	1.04932953796	0.821158968194	0.8790614733927329
Glycerol 2% (72H)	YNL168C	UWOP	YPS	1.71158988188	1.55695165121	0.9170199251379458
Glycerol 2% (72H)	YNL170W	UWOP	YPS	-1.37386231741	-0.496315850425	0.8790614733927329
Glycerol 2% (72H)	YNL173C	UWOP	YPS	-0.07828040719219999	0.9485490622130001	0.8790614733927329
Glycerol 2% (72H)	YNL175C	UWOP	YPS	0.14596011167099998	0.0306975416271	0.8790614733927329
Glycerol 2% (72H)	YNL176C	UWOP	YPS	-1.23203932907	0.713637014296	0.8790614733927329
Glycerol 2% (72H)	YNL179C	UWOP	YPS	-3.5142564902099998	1.5875891796700001	0.006090300427183147
Glycerol 2% (72H)	YNL183C	UWOP	YPS	-0.8483205993940001	-0.413456601427	0.8790614733927329
Glycerol 2% (72H)	YNL187W	UWOP	YPS	-1.2154373105	0.5442447378059999	0.8790614733927329
Glycerol 2% (72H)	YNL191W	UWOP	YPS	-0.292472236269	-0.336518650747	0.8790614733927329
Glycerol 2% (72H)	YNL192W	UWOP	YPS	-0.9700305290469999	0.17578016359999998	0.8790614733927329
Glycerol 2% (72H)	YNL193W	UWOP	YPS	-0.955532214977	0.671616449415	0.8790614733927329
Glycerol 2% (72H)	YNL194C	UWOP	YPS	1.0195046201	1.0386590902200001	0.8796062560070891
Glycerol 2% (72H)	YNL195C	UWOP	YPS	-0.504733371747	-0.335928251025	0.8790614733927329
Glycerol 2% (72H)	YNL196C	UWOP	YPS	0.823629780221	-0.218069976706	0.8790614733927329
Glycerol 2% (72H)	YNL198C	UWOP	YPS	1.23564065925	0.747318994082	0.8790614733927329
Glycerol 2% (72H)	YNL200C	UWOP	YPS	-0.8600972356209999	0.203630594476	0.8790614733927329
Glycerol 2% (72H)	YNL202W	UWOP	YPS	-0.445609056657	-0.39395394685	0.8790614733927329
Glycerol 2% (72H)	YNL203C	UWOP	YPS	-0.518309862074	0.340705514715	0.8790614733927329
Glycerol 2% (72H)	YNL204C	UWOP	YPS	-0.228540921239	0.405945224735	0.8790614733927329
Glycerol 2% (72H)	YNL205C	UWOP	YPS	0.826225484496	-0.43190767408	0.8790614733927329
Glycerol 2% (72H)	YNL206C	UWOP	YPS	-0.059599013767999996	0.04938758559669999	0.8790614733927329
Glycerol 2% (72H)	YNL208W	UWOP	YPS	0.0593140864292	0.441876346322	0.8790614733927329
Glycerol 2% (72H)	YNL211C	UWOP	YPS	0.891186755086	0.732902860193	0.8790614733927329
Glycerol 2% (72H)	YNL214W	UWOP	YPS	-0.212202203637	0.523300686103	0.8790614733927329
Glycerol 2% (72H)	YNL215W	UWOP	YPS	1.18710407106	-0.224762254881	0.8790614733927329
Glycerol 2% (72H)	YNL217W	UWOP	YPS	0.035300713091599996	-0.18122676324	0.8790614733927329
Glycerol 2% (72H)	YNL218W	UWOP	YPS	-1.05782058892	0.40293861955399995	0.8790614733927329
Glycerol 2% (72H)	YNL219C	UWOP	YPS	-0.573913405191	0.0965590095968	0.8790614733927329
Glycerol 2% (72H)	YNL223W	UWOP	YPS	-0.143837484096	-0.256871457384	0.8790614733927329
Glycerol 2% (72H)	YNL226W	UWOP	YPS	0.725361747251	-0.0168263920976	0.8790614733927329
Glycerol 2% (72H)	YNL227C	UWOP	YPS	0.538314788942	-0.09725700047769999	0.8790614733927329
Glycerol 2% (72H)	YNL228W	UWOP	YPS	1.5268385620500002	0.164951843411	0.8790614733927329
Glycerol 2% (72H)	YNL229C	UWOP	YPS	-2.15506549778	0.43948230788599996	0.8790614733927329
Glycerol 2% (72H)	YNL230C	UWOP	YPS	-0.5694751347479999	0.469425630087	0.8790614733927329
Glycerol 2% (72H)	YNL235C	UWOP	YPS	-0.401371248861	0.431427568811	0.8790614733927329
Glycerol 2% (72H)	YNL236W	UWOP	YPS	-0.0136094705315	-0.36502165714100004	0.8790614733927329
Glycerol 2% (72H)	YNL237W	UWOP	YPS	0.622613813088	0.8593219304909999	0.8790614733927329
Glycerol 2% (72H)	YNL239W	UWOP	YPS	-0.7962832436130001	-0.127121386452	0.8790614733927329
Glycerol 2% (72H)	YNL241C	UWOP	YPS	0.701225103641	0.155929324571	0.8790614733927329
Glycerol 2% (72H)	YNL242W	UWOP	YPS	-0.488898007755	-2.03606372949	0.8790614733927329
Glycerol 2% (72H)	YNL246W	UWOP	YPS	-0.419526040335	0.209694626793	0.8790614733927329
Glycerol 2% (72H)	YNL249C	UWOP	YPS	-0.628321551067	0.129030994347	0.8790614733927329
Glycerol 2% (72H)	YNL254C	UWOP	YPS	-0.9890136102420001	-0.206495546977	0.8790614733927329
Glycerol 2% (72H)	YNL255C	UWOP	YPS	0.190943488347	0.437428884674	0.8790614733927329
Glycerol 2% (72H)	YNL257C	UWOP	YPS	-0.0440647968877	-0.017641706000400003	0.8790614733927329
Glycerol 2% (72H)	YNL259C	UWOP	YPS	0.638623269306	1.01366009537	0.8790614733927329
Glycerol 2% (72H)	YNL265C	UWOP	YPS	0.8818182144310001	0.799776982632	0.8790614733927329
Glycerol 2% (72H)	YNL266W	UWOP	YPS	0.8506605719210001	0.408218155536	0.8790614733927329
Glycerol 2% (72H)	YNL268W	UWOP	YPS	0.782072560177	0.225526206171	0.8790614733927329
Glycerol 2% (72H)	YNL270C	UWOP	YPS	-0.08443202628110001	-0.0530516322275	0.8790614733927329
Glycerol 2% (72H)	YNL271C	UWOP	YPS	-1.30716553115	-1.7197722165	0.8790614733927329
Glycerol 2% (72H)	YNL273W	UWOP	YPS	-0.30953327441	0.354974589332	0.8790614733927329
Glycerol 2% (72H)	YNL274C	UWOP	YPS	-1.50516678322	0.819443456912	0.8790614733927329
Glycerol 2% (72H)	YNL275W	UWOP	YPS	-2.38049546663	-0.391722646799	0.8790614733927329
Glycerol 2% (72H)	YNL277W	UWOP	YPS	-0.377184864616	-0.5463333038579999	0.8790614733927329
Glycerol 2% (72H)	YNL278W	UWOP	YPS	-0.5469810134440001	-0.5691474953410001	0.8790614733927329
Glycerol 2% (72H)	YNL279W	UWOP	YPS	-0.129524616093	0.695523853572	0.8790614733927329
Glycerol 2% (72H)	YNL280C	UWOP	YPS	0.157684303967	0.42149674270599996	0.8790614733927329
Glycerol 2% (72H)	YNL281W	UWOP	YPS	1.1882600001799999	0.431591929174	0.8790614733927329
Glycerol 2% (72H)	YNL283C	UWOP	YPS	0.860662765026	0.5753245254070001	0.8790614733927329
Glycerol 2% (72H)	YNL285W	UWOP	YPS	-0.029867629928900002	0.23447411405699997	0.8790614733927329
Glycerol 2% (72H)	YNL286W	UWOP	YPS	-0.217521748392	0.826491488767	0.8790614733927329
Glycerol 2% (72H)	YNL288W	UWOP	YPS	-0.6203673745830001	-0.42157081300099997	0.8790614733927329
Glycerol 2% (72H)	YNL291C	UWOP	YPS	-1.71885147407	-0.022830951915	0.8790614733927329
Glycerol 2% (72H)	YNL292W	UWOP	YPS	0.36543039541100003	1.04440575566	0.8790614733927329
Glycerol 2% (72H)	YNL293W	UWOP	YPS	-0.6783249473630001	-0.802857658108	0.8790614733927329
Glycerol 2% (72H)	YNL294C	UWOP	YPS	1.02229766494	1.27043099016	0.8790614733927329
Glycerol 2% (72H)	YNL295W	UWOP	YPS	0.9040630918960001	0.339301423067	0.8790614733927329
Glycerol 2% (72H)	YNL296W	UWOP	YPS	0.299992263506	1.04048219266	0.8790614733927329
Glycerol 2% (72H)	YNL297C	UWOP	YPS	0.613984353405	-0.45125029356799995	0.8790614733927329
Glycerol 2% (72H)	YNL298W	UWOP	YPS	-3.48020794357	0.293272952376	0.8790614733927329
Glycerol 2% (72H)	YNL299W	UWOP	YPS	-0.6248694427979999	-0.83488413977	0.8790614733927329
Glycerol 2% (72H)	YNL300W	UWOP	YPS	-0.244756909227	0.347564856549	0.8790614733927329
Glycerol 2% (72H)	YNL301C	UWOP	YPS	-2.47443498295	-0.673563362786	0.8790614733927329
Glycerol 2% (72H)	YNL302C	UWOP	YPS	-0.11361410048800001	0.261356765168	0.8790614733927329
Glycerol 2% (72H)	YNL303W	UWOP	YPS	0.348367194633	0.27809719247	0.8790614733927329
Glycerol 2% (72H)	YNL304W	UWOP	YPS	-1.30882535455	0.29249980988200003	0.8790614733927329
Glycerol 2% (72H)	YNL305C	UWOP	YPS	0.774608220826	0.156306704614	0.8790614733927329
Glycerol 2% (72H)	YNL307C	UWOP	YPS	0.9241739879459999	0.614190344517	0.8790614733927329
Glycerol 2% (72H)	YNL309W	UWOP	YPS	-0.448955736404	1.69231700741	0.8790614733927329
Glycerol 2% (72H)	YNL311C	UWOP	YPS	0.38580621441299995	0.654416461888	0.8790614733927329
Glycerol 2% (72H)	YNL314W	UWOP	YPS	-1.37161587891	0.640050609295	0.8790614733927329
Glycerol 2% (72H)	YNL315C	UWOP	YPS	0.196745841666	0.210641320854	0.8790614733927329
Glycerol 2% (72H)	YNL318C	UWOP	YPS	-0.9628002950799999	0.585862511667	0.8790614733927329
Glycerol 2% (72H)	YNL319W	UWOP	YPS	-0.11357841698799999	-0.21459516075500001	0.8790614733927329
Glycerol 2% (72H)	YNL320W	UWOP	YPS	2.03144704155	-0.11564968195	0.8790614733927329
Glycerol 2% (72H)	YNL322C	UWOP	YPS	1.0838019613299998	-0.404889858198	0.8790614733927329
Glycerol 2% (72H)	YNL324W	UWOP	YPS	0.043512783960100006	0.223988031069	0.8790614733927329
Glycerol 2% (72H)	YNL325C	UWOP	YPS	0.893636481408	-0.757907802295	0.8790614733927329
Glycerol 2% (72H)	YNL326C	UWOP	YPS	-0.120938949795	0.531856075492	0.8790614733927329
Glycerol 2% (72H)	YNL327W	UWOP	YPS	0.032484960567799995	-1.0343446307100002	0.8790614733927329
Glycerol 2% (72H)	YNL328C	UWOP	YPS	0.297838818364	0.428484761402	0.8790614733927329
Glycerol 2% (72H)	YNL329C	UWOP	YPS	-0.806962341895	0.617866826306	0.8790614733927329
Glycerol 2% (72H)	YNL330C	UWOP	YPS	-0.21243576836300002	1.58271513801	0.8790614733927329
Glycerol 2% (72H)	YNL333W	UWOP	YPS	-0.28426124671799996	-0.317411758622	0.8790614733927329
Glycerol 2% (72H)	YNL334C	UWOP	YPS	-1.10485360419	-0.150913630223	0.8790614733927329
Glycerol 2% (72H)	YNL335W	UWOP	YPS	-0.638731401123	0.457399209361	0.8790614733927329
Glycerol 2% (72H)	YNL336W	UWOP	YPS	-0.17171602924499998	0.139439222425	0.8790614733927329
Glycerol 2% (72H)	YNL338W	UWOP	YPS	0.370488261167	0.8022337375220001	0.8790614733927329
Glycerol 2% (72H)	YNL339C	UWOP	YPS	0.328061120654	-0.338712645321	0.8790614733927329
Glycerol 2% (72H)	YNR001C	UWOP	YPS	-0.19197344390700002	1.40452579752	0.8790614733927329
Glycerol 2% (72H)	YNR002C	UWOP	YPS	-0.0773299285177	0.634893802925	0.8790614733927329
Glycerol 2% (72H)	YNR005C	UWOP	YPS	1.5352522987600001	-0.43861509071099997	0.8790614733927329
Glycerol 2% (72H)	YNR006W	UWOP	YPS	-0.951906555141	0.530625535411	0.8790614733927329
Glycerol 2% (72H)	YNR007C	UWOP	YPS	0.099845135526	0.31564164077199997	0.8790614733927329
Glycerol 2% (72H)	YNR008W	UWOP	YPS	1.01806106034	-0.469019054454	0.8790614733927329
Glycerol 2% (72H)	YNR009W	UWOP	YPS	-0.490088539064	1.7255210445700002	0.8790614733927329
Glycerol 2% (72H)	YNR010W	UWOP	YPS	-0.874688002395	0.217319001234	0.8790614733927329
Glycerol 2% (72H)	YNR012W	UWOP	YPS	0.188529445524	0.333517992816	0.8790614733927329
Glycerol 2% (72H)	YNR013C	UWOP	YPS	0.543692184219	0.825546957342	0.8790614733927329
Glycerol 2% (72H)	YNR014W	UWOP	YPS	-1.1676235835	0.31875151183899997	0.8790614733927329
Glycerol 2% (72H)	YNR018W	UWOP	YPS	-0.307859934536	-0.11533339638399999	0.8790614733927329
Glycerol 2% (72H)	YNR019W	UWOP	YPS	0.715385505782	-0.648099401119	0.8790614733927329
Glycerol 2% (72H)	YNR020C	UWOP	YPS	0.591492935396	-0.7621665739219999	0.8790614733927329
Glycerol 2% (72H)	YNR021W	UWOP	YPS	-1.48578307364	0.418861570317	0.8790614733927329
Glycerol 2% (72H)	YNR022C	UWOP	YPS	-0.00493783943922	0.34722640396	0.8790614733927329
Glycerol 2% (72H)	YNR024W	UWOP	YPS	-0.594688230599	0.35054010350299997	0.8790614733927329
Glycerol 2% (72H)	YNR025C	UWOP	YPS	0.641937509507	0.410993899287	0.8790614733927329
Glycerol 2% (72H)	YNR027W	UWOP	YPS	-0.8228431212489999	0.696244552134	0.8790614733927329
Glycerol 2% (72H)	YNR028W	UWOP	YPS	0.7329753085100001	0.00454478028316	0.8790614733927329
Glycerol 2% (72H)	YNR029C	UWOP	YPS	-1.26589972636	0.418355513412	0.8790614733927329
Glycerol 2% (72H)	YNR030W	UWOP	YPS	2.32780229138	-0.605848515467	0.7721115668419172
Glycerol 2% (72H)	YNR031C	UWOP	YPS	0.34765406529799997	0.7831555003280001	0.8790614733927329
Glycerol 2% (72H)	YNR032C-A	UWOP	YPS	-0.232769415956	-0.419858545673	0.8790614733927329
Glycerol 2% (72H)	YNR032W	UWOP	YPS	0.219653026512	-1.42096615903	0.8790614733927329
Glycerol 2% (72H)	YNR034W	UWOP	YPS	-0.325714119558	0.218038618479	0.8790614733927329
Glycerol 2% (72H)	YNR039C	UWOP	YPS	0.745083368758	0.190967277346	0.8790614733927329
Glycerol 2% (72H)	YNR040W	UWOP	YPS	-0.434000024746	0.910345550484	0.8790614733927329
Glycerol 2% (72H)	YNR042W	UWOP	YPS	-0.154680402081	-0.172362116853	0.8790614733927329
Glycerol 2% (72H)	YNR045W	UWOP	YPS	-0.17979401665999994	0.640957835242	0.8790614733927329
Glycerol 2% (72H)	YNR047W	UWOP	YPS	-0.780757136619	-0.048997229736	0.8790614733927329
Glycerol 2% (72H)	YNR048W	UWOP	YPS	0.676956539215	0.724965984799	0.8790614733927329
Glycerol 2% (72H)	YNR049C	UWOP	YPS	-1.00918073484	-0.41017371945299996	0.8790614733927329
Glycerol 2% (72H)	YNR051C	UWOP	YPS	0.209198301751	0.121286052929	0.8790614733927329
Glycerol 2% (72H)	YNR055C	UWOP	YPS	-1.11747366859	-0.47029338792099995	0.8790614733927329
Glycerol 2% (72H)	YNR056C	UWOP	YPS	-1.12792731203	0.183128261248	0.8790614733927329
Glycerol 2% (72H)	YNR057C	UWOP	YPS	0.22212816381099998	0.36363865119800004	0.8790614733927329
Glycerol 2% (72H)	YNR058W	UWOP	YPS	0.390136353039	0.437553236264	0.8790614733927329
Glycerol 2% (72H)	YNR059W	UWOP	YPS	0.417248784262	0.0839838198982	0.8790614733927329
Glycerol 2% (72H)	YNR060W	UWOP	YPS	0.103710847996	0.7847753149519999	0.8790614733927329
Glycerol 2% (72H)	YNR061C	UWOP	YPS	1.2596443007200002	-0.00788172816653	0.8790614733927329
Glycerol 2% (72H)	YNR062C	UWOP	YPS	-0.44137299271200003	0.127367926996	0.8790614733927329
Glycerol 2% (72H)	YNR063W	UWOP	YPS	0.0223859894866	-0.140642729552	0.8790614733927329
Glycerol 2% (72H)	YNR064C	UWOP	YPS	0.557762836951	0.039106953062199995	0.8790614733927329
Glycerol 2% (72H)	YNR065C	UWOP	YPS	-0.657662579045	0.0990173864642	0.8790614733927329
Glycerol 2% (72H)	YNR066C	UWOP	YPS	-0.808402657702	0.11510631956700001	0.8790614733927329
Glycerol 2% (72H)	YNR067C	UWOP	YPS	0.009545336176440001	0.288483253527	0.8790614733927329
Glycerol 2% (72H)	YNR069C	UWOP	YPS	-0.7148405214229999	-0.0917206514295	0.8790614733927329
Glycerol 2% (72H)	YNR071C	UWOP	YPS	-1.5174073049399999	0.745842994775	0.8790614733927329
Glycerol 2% (72H)	YNR072W	UWOP	YPS	0.267398089803	0.274654816065	0.8790614733927329
Glycerol 2% (72H)	YNR073C	UWOP	YPS	1.0390083559899999	0.49483660716399996	0.8790614733927329
Glycerol 2% (72H)	YNR075W	UWOP	YPS	-0.350608226548	0.0297767992023	0.8790614733927329
Glycerol 2% (72H)	YOL001W	UWOP	YPS	-0.47300965917300003	0.9098384122609999	0.8790614733927329
Glycerol 2% (72H)	YOL002C	UWOP	YPS	1.00748901255	0.87685820797	0.8790614733927329
Glycerol 2% (72H)	YOL003C	UWOP	YPS	-0.196318180328	-1.00164016255	0.8790614733927329
Glycerol 2% (72H)	YOL004W	UWOP	YPS	-3.0245512784400006	-1.39853205088	0.8790614733927329
Glycerol 2% (72H)	YOL006C	UWOP	YPS	1.79214970778	0.126426639526	0.8790614733927329
Glycerol 2% (72H)	YOL007C	UWOP	YPS	0.856315865969	-1.18974573135	0.8790614733927329
Glycerol 2% (72H)	YOL008W	UWOP	YPS	-3.9535203718300003	-2.12953719768	0.8790614733927329
Glycerol 2% (72H)	YOL009C	UWOP	YPS	-0.466038941567	0.752822362925	0.8790614733927329
Glycerol 2% (72H)	YOL011W	UWOP	YPS	-0.18026871533799999	1.5256950680799999	0.8790614733927329
Glycerol 2% (72H)	YOL012C	UWOP	YPS	-0.603903764732	0.240661957304	0.8790614733927329
Glycerol 2% (72H)	YOL013C	UWOP	YPS	-0.469579717927	0.788978398692	0.8790614733927329
Glycerol 2% (72H)	YOL013W-A	UWOP	YPS	1.34250949697	-0.19437937684300002	0.8790614733927329
Glycerol 2% (72H)	YOL014W	UWOP	YPS	0.8907180036579999	0.049362715278699995	0.8790614733927329
Glycerol 2% (72H)	YOL015W	UWOP	YPS	-0.622561909816	0.143806125869	0.8790614733927329
Glycerol 2% (72H)	YOL016C	UWOP	YPS	-0.198327810153	0.234232980104	0.8790614733927329
Glycerol 2% (72H)	YOL017W	UWOP	YPS	-1.8023481601299998	-0.36566341947700004	0.8790614733927329
Glycerol 2% (72H)	YOL018C	UWOP	YPS	-0.0574077224894	0.7751126557539999	0.8790614733927329
Glycerol 2% (72H)	YOL019W	UWOP	YPS	-0.571044668076	0.395305594567	0.8790614733927329
Glycerol 2% (72H)	YOL020W	UWOP	YPS	-0.40013043625699996	-0.14565301730900002	0.8790614733927329
Glycerol 2% (72H)	YOL024W	UWOP	YPS	0.901619312824	0.20904907984299997	0.8790614733927329
Glycerol 2% (72H)	YOL025W	UWOP	YPS	-0.764907174832	1.17732571081	0.8790614733927329
Glycerol 2% (72H)	YOL027C	UWOP	YPS	-0.200648859613	-0.605943671467	0.8790614733927329
Glycerol 2% (72H)	YOL028C	UWOP	YPS	0.498042174889	0.4004364493	0.8790614733927329
Glycerol 2% (72H)	YOL029C	UWOP	YPS	0.997733900652	0.426640573257	0.8790614733927329
Glycerol 2% (72H)	YOL030W	UWOP	YPS	-2.47085203519	1.2862106662700001	0.2135852395427514
Glycerol 2% (72H)	YOL031C	UWOP	YPS	-0.805990236857	0.11299720847000001	0.8790614733927329
Glycerol 2% (72H)	YOL032W	UWOP	YPS	-0.320108566147	0.253535590819	0.8790614733927329
Glycerol 2% (72H)	YOL035C	UWOP	YPS	0.199962222573	-0.0142447449584	0.8790614733927329
Glycerol 2% (72H)	YOL036W	UWOP	YPS	-0.5402557550639999	0.153541774044	0.8790614733927329
Glycerol 2% (72H)	YOL037C	UWOP	YPS	0.0049691976662499995	0.7407932389049999	0.8790614733927329
Glycerol 2% (72H)	YOL039W	UWOP	YPS	0.0118225922498	0.45331128600599996	0.8790614733927329
Glycerol 2% (72H)	YOL041C	UWOP	YPS	-0.531843099674	-1.48619505586	0.8790614733927329
Glycerol 2% (72H)	YOL042W	UWOP	YPS	-0.540372537426	-0.0747655824693	0.8790614733927329
Glycerol 2% (72H)	YOL043C	UWOP	YPS	0.7535376548970001	0.000518492064186	0.8790614733927329
Glycerol 2% (72H)	YOL044W	UWOP	YPS	1.15479266205	-0.373614352007	0.8790614733927329
Glycerol 2% (72H)	YOL045W	UWOP	YPS	-0.645436655117	0.6726355917929999	0.8790614733927329
Glycerol 2% (72H)	YOL046C	UWOP	YPS	-0.45138437702100004	0.774040528785	0.8790614733927329
Glycerol 2% (72H)	YOL049W	UWOP	YPS	-0.851092558532	-0.10504627594	0.8790614733927329
Glycerol 2% (72H)	YOL053W	UWOP	YPS	-0.720129248609	0.32811086129	0.8790614733927329
Glycerol 2% (72H)	YOL054W	UWOP	YPS	-0.660351276684	0.37104189607199994	0.8790614733927329
Glycerol 2% (72H)	YOL055C	UWOP	YPS	1.05256213864	-0.11412826728	0.8790614733927329
Glycerol 2% (72H)	YOL056W	UWOP	YPS	-0.547028050784	-0.0443762165216	0.8790614733927329
Glycerol 2% (72H)	YOL057W	UWOP	YPS	-0.46940562570100003	0.578107838386	0.8790614733927329
Glycerol 2% (72H)	YOL060C	UWOP	YPS	0.519728010858	-0.0759517885056	0.8790614733927329
Glycerol 2% (72H)	YOL062C	UWOP	YPS	-0.67138234403	-0.80640275974	0.8790614733927329
Glycerol 2% (72H)	YOL064C	UWOP	YPS	-2.57613025387	0.257432120857	0.8790614733927329
Glycerol 2% (72H)	YOL065C	UWOP	YPS	-2.09697384154	-0.36617920824600003	0.8790614733927329
Glycerol 2% (72H)	YOL067C	UWOP	YPS	0.715282239897	-0.144418692614	0.8790614733927329
Glycerol 2% (72H)	YOL068C	UWOP	YPS	0.43961801331699996	-0.015638564084000002	0.8790614733927329
Glycerol 2% (72H)	YOL070C	UWOP	YPS	-1.90368929935	-0.34644461092100004	0.8790614733927329
Glycerol 2% (72H)	YOL071W	UWOP	YPS	-0.8808698983930001	-0.57795104725	0.8790614733927329
Glycerol 2% (72H)	YOL075C	UWOP	YPS	-0.22340195661899998	0.0699883187788	0.8790614733927329
Glycerol 2% (72H)	YOL080C	UWOP	YPS	1.20466792215	0.162360464408	0.8790614733927329
Glycerol 2% (72H)	YOL081W	UWOP	YPS	1.1273093387	1.4408802551700002	0.8790614733927329
Glycerol 2% (72H)	YOL082W	UWOP	YPS	-0.207307616925	0.7008904356669999	0.8790614733927329
Glycerol 2% (72H)	YOL083W	UWOP	YPS	-1.29402697469	0.29771662941	0.8790614733927329
Glycerol 2% (72H)	YOL084W	UWOP	YPS	-0.0762334718898	-0.392323319045	0.8790614733927329
Glycerol 2% (72H)	YOL085C	UWOP	YPS	0.3334741994300001	-0.767388259381	0.8790614733927329
Glycerol 2% (72H)	YOL087C	UWOP	YPS	-2.80515560565	-1.0662835256	0.8790614733927329
Glycerol 2% (72H)	YOL088C	UWOP	YPS	-0.899278799638	-0.7743849286229999	0.8790614733927329
Glycerol 2% (72H)	YOL089C	UWOP	YPS	-0.435943153504	0.196850188869	0.8790614733927329
Glycerol 2% (72H)	YOL090W	UWOP	YPS	0.78594854517	-1.3784508910799995	0.8790614733927329
Glycerol 2% (72H)	YOL091W	UWOP	YPS	-1.18852546379	-0.0639010381212	0.8790614733927329
Glycerol 2% (72H)	YOL092W	UWOP	YPS	0.466024884431	0.769286513435	0.8790614733927329
Glycerol 2% (72H)	YOL093W	UWOP	YPS	-0.455722625533	-0.248936203968	0.8790614733927329
Glycerol 2% (72H)	YOL095C	UWOP	YPS	-0.847596656877	-0.07236775941960001	0.8790614733927329
Glycerol 2% (72H)	YOL098C	UWOP	YPS	-0.105912952456	0.0596736247219	0.8790614733927329
Glycerol 2% (72H)	YOL099C	UWOP	YPS	1.08074453419	-0.331997118805	0.8790614733927329
Glycerol 2% (72H)	YOL101C	UWOP	YPS	-0.216552346649	0.09946234889260001	0.8790614733927329
Glycerol 2% (72H)	YOL105C	UWOP	YPS	-0.557124859229	-1.02208302328	0.8790614733927329
Glycerol 2% (72H)	YOL106W	UWOP	YPS	-0.19826455304	-0.398484669997	0.8790614733927329
Glycerol 2% (72H)	YOL108C	UWOP	YPS	1.6425612329799997	0.760657053751	0.8790614733927329
Glycerol 2% (72H)	YOL109W	UWOP	YPS	-0.10643685111199999	0.00140138835284	0.8790614733927329
Glycerol 2% (72H)	YOL110W	UWOP	YPS	-0.543274795404	1.90456408575	0.8790614733927329
Glycerol 2% (72H)	YOL111C	UWOP	YPS	-0.361611179622	1.4409694639200001	0.8790614733927329
Glycerol 2% (72H)	YOL112W	UWOP	YPS	-0.611113453654	0.252708382416	0.8790614733927329
Glycerol 2% (72H)	YOL113W	UWOP	YPS	-2.16003739874	0.19480703818	0.8790614733927329
Glycerol 2% (72H)	YOL114C	UWOP	YPS	0.463844946993	-0.6743846239390001	0.8790614733927329
Glycerol 2% (72H)	YOL115W	UWOP	YPS	-0.980789104214	-0.462576560776	0.8790614733927329
Glycerol 2% (72H)	YOL117W	UWOP	YPS	0.15514699087300002	1.09475247047	0.8790614733927329
Glycerol 2% (72H)	YOL118C	UWOP	YPS	0.456819082161	0.77003532627	0.8790614733927329
Glycerol 2% (72H)	YOL119C	UWOP	YPS	-1.6438982829	0.35323853300499997	0.8790614733927329
Glycerol 2% (72H)	YOL121C	UWOP	YPS	-0.6214789696649999	0.214821156254	0.8790614733927329
Glycerol 2% (72H)	YOL122C	UWOP	YPS	0.293648710441	-0.265856130087	0.8790614733927329
Glycerol 2% (72H)	YOL124C	UWOP	YPS	-0.252031477239	-0.8071813088249999	0.8790614733927329
Glycerol 2% (72H)	YOL128C	UWOP	YPS	-0.28411851271899996	-0.587560721858	0.8790614733927329
Glycerol 2% (72H)	YOL129W	UWOP	YPS	-1.38083681963	0.801007522713	0.8790614733927329
Glycerol 2% (72H)	YOL131W	UWOP	YPS	-0.652274370587	-0.310697313424	0.8790614733927329
Glycerol 2% (72H)	YOL132W	UWOP	YPS	0.7527272069259999	0.203577069227	0.8790614733927329
Glycerol 2% (72H)	YOL136C	UWOP	YPS	-0.010600702713799998	-1.070273049	0.8790614733927329
Glycerol 2% (72H)	YOL137W	UWOP	YPS	0.403200298552	-0.19733137545600002	0.8790614733927329
Glycerol 2% (72H)	YOL138C	UWOP	YPS	1.01603034481	1.20931867161	0.8790614733927329
Glycerol 2% (72H)	YOL141W	UWOP	YPS	0.40476334397200003	0.166864695259	0.8790614733927329
Glycerol 2% (72H)	YOL147C	UWOP	YPS	1.0665430419600002	-0.0113008562311	0.8790614733927329
Glycerol 2% (72H)	YOL150C	UWOP	YPS	0.9315269515260001	-0.261873635255	0.8790614733927329
Glycerol 2% (72H)	YOL151W	UWOP	YPS	-2.1485581250099997	-0.4453895490680001	0.8790614733927329
Glycerol 2% (72H)	YOL152W	UWOP	YPS	-0.739163692417	0.09048200146180001	0.8790614733927329
Glycerol 2% (72H)	YOL155C	UWOP	YPS	-1.71229436067	-0.22925945716499999	0.8790614733927329
Glycerol 2% (72H)	YOL158C	UWOP	YPS	0.0131920817165	0.248578287652	0.8790614733927329
Glycerol 2% (72H)	YOL159C	UWOP	YPS	-0.269562348127	-0.774233544079	0.8790614733927329
Glycerol 2% (72H)	YOL160W	UWOP	YPS	1.6068133948199999	-0.0420330000397	0.8790614733927329
Glycerol 2% (72H)	YOL162W	UWOP	YPS	0.18742379769200002	-0.37810128176799995	0.8790614733927329
Glycerol 2% (72H)	YOL163W	UWOP	YPS	0.0461187607582	0.525242733543	0.8790614733927329
Glycerol 2% (72H)	YOR001W	UWOP	YPS	0.975971831751	-0.506248298508	0.8790614733927329
Glycerol 2% (72H)	YOR002W	UWOP	YPS	-0.738099675334	-0.0796520592952	0.8790614733927329
Glycerol 2% (72H)	YOR003W	UWOP	YPS	0.313806643832	-0.972861420025	0.8790614733927329
Glycerol 2% (72H)	YOR005C	UWOP	YPS	0.5612922594699999	-0.10936560138399999	0.8790614733927329
Glycerol 2% (72H)	YOR006C	UWOP	YPS	0.277475434521	-0.32408511373000004	0.8790614733927329
Glycerol 2% (72H)	YOR008C	UWOP	YPS	-1.19821407463	0.118178885157	0.8790614733927329
Glycerol 2% (72H)	YOR008C-A	UWOP	YPS	-1.8473309961500002	0.112865828312	0.8790614733927329
Glycerol 2% (72H)	YOR009W	UWOP	YPS	-0.340117277629	0.354351209405	0.8790614733927329
Glycerol 2% (72H)	YOR010C	UWOP	YPS	1.66701578413	0.390006594858	0.8790614733927329
Glycerol 2% (72H)	YOR011W	UWOP	YPS	-0.507664284656	0.39234548606700004	0.8790614733927329
Glycerol 2% (72H)	YOR012W	UWOP	YPS	-0.22874150575999996	0.750950060508	0.8790614733927329
Glycerol 2% (72H)	YOR013W	UWOP	YPS	1.26678208199	0.397024890463	0.8790614733927329
Glycerol 2% (72H)	YOR014W	UWOP	YPS	-1.9929337321599998	0.29374819171300004	0.8790614733927329
Glycerol 2% (72H)	YOR015W	UWOP	YPS	0.429090840239	0.0988065294203	0.8790614733927329
Glycerol 2% (72H)	YOR016C	UWOP	YPS	-0.051004156266	0.491835408573	0.8790614733927329
Glycerol 2% (72H)	YOR018W	UWOP	YPS	0.0878684554365	1.63988713313	0.8790614733927329
Glycerol 2% (72H)	YOR021C	UWOP	YPS	0.9833042502860001	0.558205096084	0.8790614733927329
Glycerol 2% (72H)	YOR022C	UWOP	YPS	-0.290030079174	-0.25817174248799996	0.8790614733927329
Glycerol 2% (72H)	YOR023C	UWOP	YPS	0.113854693782	0.59941791629	0.8790614733927329
Glycerol 2% (72H)	YOR024W	UWOP	YPS	0.419983437922	1.0239180202200002	0.8790614733927329
Glycerol 2% (72H)	YOR025W	UWOP	YPS	-0.47791127445299997	0.664661410923	0.8790614733927329
Glycerol 2% (72H)	YOR026W	UWOP	YPS	-0.585281303148	0.0434116807109	0.8790614733927329
Glycerol 2% (72H)	YOR027W	UWOP	YPS	-0.8986840746420001	0.317563683825	0.8790614733927329
Glycerol 2% (72H)	YOR028C	UWOP	YPS	1.07078775645	0.267799799504	0.8790614733927329
Glycerol 2% (72H)	YOR029W	UWOP	YPS	0.623002546971	0.602927875081	0.8790614733927329
Glycerol 2% (72H)	YOR030W	UWOP	YPS	1.1583577680700001	0.905240647387	0.8790614733927329
Glycerol 2% (72H)	YOR031W	UWOP	YPS	0.166591121762	-1.00492466651	0.8790614733927329
Glycerol 2% (72H)	YOR032C	UWOP	YPS	0.508676398466	0.535951027415	0.8790614733927329
Glycerol 2% (72H)	YOR033C	UWOP	YPS	2.14349863728	0.043662005868100005	0.8790614733927329
Glycerol 2% (72H)	YOR034C	UWOP	YPS	-0.08654167803760003	0.856710006443	0.8790614733927329
Glycerol 2% (72H)	YOR035C	UWOP	YPS	-1.8690741419799999	-1.12665081593	0.8790614733927329
Glycerol 2% (72H)	YOR037W	UWOP	YPS	-1.86146274336	-0.662198708783	0.8790614733927329
Glycerol 2% (72H)	YOR038C	UWOP	YPS	1.0290331958399999	0.34004536997	0.8790614733927329
Glycerol 2% (72H)	YOR039W	UWOP	YPS	1.72470356803	0.910392047166	0.8790614733927329
Glycerol 2% (72H)	YOR040W	UWOP	YPS	-0.165498990406	0.771536195895	0.8790614733927329
Glycerol 2% (72H)	YOR041C	UWOP	YPS	-0.0016760431689000002	0.768713955462	0.8790614733927329
Glycerol 2% (72H)	YOR042W	UWOP	YPS	1.3001602113700002	-1.3880270448299998	0.8790614733927329
Glycerol 2% (72H)	YOR043W	UWOP	YPS	0.344179790007	0.548295896343	0.8790614733927329
Glycerol 2% (72H)	YOR044W	UWOP	YPS	0.0318112993457	-0.15994101499500002	0.8790614733927329
Glycerol 2% (72H)	YOR047C	UWOP	YPS	0.289494286019	2.04748623402	0.8790614733927329
Glycerol 2% (72H)	YOR049C	UWOP	YPS	-0.19660310766699998	-0.7018263165459999	0.8790614733927329
Glycerol 2% (72H)	YOR050C	UWOP	YPS	-0.884106824346	0.268864897905	0.8790614733927329
Glycerol 2% (72H)	YOR051C	UWOP	YPS	-0.23517372691500002	-0.218574952293	0.8790614733927329
Glycerol 2% (72H)	YOR052C	UWOP	YPS	-0.24055436614599998	1.0335066091299998	0.8790614733927329
Glycerol 2% (72H)	YOR053W	UWOP	YPS	1.45966221118	-0.0082131521867	0.8790614733927329
Glycerol 2% (72H)	YOR055W	UWOP	YPS	-0.8568419272600001	-0.08918063504000001	0.8790614733927329
Glycerol 2% (72H)	YOR058C	UWOP	YPS	0.707754102773	-0.945760342643	0.8790614733927329
Glycerol 2% (72H)	YOR059C	UWOP	YPS	1.2537835562200002	0.508282257992	0.8790614733927329
Glycerol 2% (72H)	YOR061W	UWOP	YPS	0.788894055875	-1.21916569556	0.8790614733927329
Glycerol 2% (72H)	YOR062C	UWOP	YPS	0.405354284353	0.23063597519999998	0.8790614733927329
Glycerol 2% (72H)	YOR064C	UWOP	YPS	0.6148142651030001	0.817446262246	0.8790614733927329
Glycerol 2% (72H)	YOR065W	UWOP	YPS	1.33123891765	-0.09860161962649999	0.8790614733927329
Glycerol 2% (72H)	YOR067C	UWOP	YPS	-0.294958727409	1.19510961015	0.8790614733927329
Glycerol 2% (72H)	YOR069W	UWOP	YPS	-0.34868564283500003	-0.386256042773	0.8790614733927329
Glycerol 2% (72H)	YOR070C	UWOP	YPS	-0.33546923145999996	0.40652156732199995	0.8790614733927329
Glycerol 2% (72H)	YOR071C	UWOP	YPS	-1.64079868435	-0.28532147918699996	0.8790614733927329
Glycerol 2% (72H)	YOR072W	UWOP	YPS	-0.0618319357962	0.180256280179	0.8790614733927329
Glycerol 2% (72H)	YOR076C	UWOP	YPS	-1.60715887598	0.558721425512	0.8790614733927329
Glycerol 2% (72H)	YOR078W	UWOP	YPS	0.309614373273	0.109749469336	0.8790614733927329
Glycerol 2% (72H)	YOR079C	UWOP	YPS	2.7507015037599998	0.496096342836	0.8790614733927329
Glycerol 2% (72H)	YOR080W	UWOP	YPS	0.9763535370659999	0.9068090993979999	0.8790614733927329
Glycerol 2% (72H)	YOR082C	UWOP	YPS	-0.136151474519	-0.18215561555100002	0.8790614733927329
Glycerol 2% (72H)	YOR083W	UWOP	YPS	-0.0321594837976	0.7238219501719999	0.8790614733927329
Glycerol 2% (72H)	YOR084W	UWOP	YPS	0.518838086001	-0.157564277649	0.8790614733927329
Glycerol 2% (72H)	YOR085W	UWOP	YPS	-0.8519300394570001	0.756318805239	0.8790614733927329
Glycerol 2% (72H)	YOR086C	UWOP	YPS	0.38235518746200003	-0.37701077239	0.8790614733927329
Glycerol 2% (72H)	YOR087W	UWOP	YPS	0.20078834965700001	0.574736288321	0.8790614733927329
Glycerol 2% (72H)	YOR088W	UWOP	YPS	0.270627446528	-0.426182094352	0.8790614733927329
Glycerol 2% (72H)	YOR089C	UWOP	YPS	0.629325554991	0.6725436797490001	0.8790614733927329
Glycerol 2% (72H)	YOR090C	UWOP	YPS	0.10641252145300001	0.450412271983	0.8790614733927329
Glycerol 2% (72H)	YOR091W	UWOP	YPS	0.886337043078	0.219211848697	0.8790614733927329
Glycerol 2% (72H)	YOR092W	UWOP	YPS	-0.15317088191	0.807743594275	0.8790614733927329
Glycerol 2% (72H)	YOR093C	UWOP	YPS	0.487495538084	0.0860194013598	0.8790614733927329
Glycerol 2% (72H)	YOR094W	UWOP	YPS	2.09125529038	-0.6211410577359999	0.8790614733927329
Glycerol 2% (72H)	YOR097C	UWOP	YPS	0.34022432812799996	0.202029162261	0.8790614733927329
Glycerol 2% (72H)	YOR099W	UWOP	YPS	0.224924993267	0.428370682335	0.8790614733927329
Glycerol 2% (72H)	YOR100C	UWOP	YPS	-0.0820239307088	-0.359306349935	0.8790614733927329
Glycerol 2% (72H)	YOR101W	UWOP	YPS	-0.052913223501300004	0.319258650062	0.8790614733927329
Glycerol 2% (72H)	YOR104W	UWOP	YPS	-1.0451870080399999	-0.199420482168	0.8790614733927329
Glycerol 2% (72H)	YOR106W	UWOP	YPS	1.02663483213	-0.383153200274	0.8790614733927329
Glycerol 2% (72H)	YOR107W	UWOP	YPS	0.6155728098009999	-0.0010234676512	0.8790614733927329
Glycerol 2% (72H)	YOR108W	UWOP	YPS	-0.010290364398	-0.6764418317640001	0.8790614733927329
Glycerol 2% (72H)	YOR109W	UWOP	YPS	0.6005954717800001	-0.505132378153	0.8790614733927329
Glycerol 2% (72H)	YOR111W	UWOP	YPS	-0.069229233421	1.2191646142399999	0.8790614733927329
Glycerol 2% (72H)	YOR112W	UWOP	YPS	-0.911061383115	0.319389489561	0.8790614733927329
Glycerol 2% (72H)	YOR113W	UWOP	YPS	1.1418244132	0.31813029454799996	0.8790614733927329
Glycerol 2% (72H)	YOR115C	UWOP	YPS	0.599603362356	0.030086056200000006	0.8790614733927329
Glycerol 2% (72H)	YOR118W	UWOP	YPS	-0.622454859317	1.2708062075700002	0.8790614733927329
Glycerol 2% (72H)	YOR120W	UWOP	YPS	-0.197777419203	0.49070975635499997	0.8790614733927329
Glycerol 2% (72H)	YOR121C	UWOP	YPS	1.5126932983599999	0.3734651300990001	0.8790614733927329
Glycerol 2% (72H)	YOR123C	UWOP	YPS	-0.351834982016	0.386156020842	0.8790614733927329
Glycerol 2% (72H)	YOR124C	UWOP	YPS	-0.19853758587900008	0.45973269398	0.8790614733927329
Glycerol 2% (72H)	YOR126C	UWOP	YPS	-0.341685729639	0.156856014246	0.8790614733927329
Glycerol 2% (72H)	YOR127W	UWOP	YPS	0.09166550420260001	0.307381991904	0.8790614733927329
Glycerol 2% (72H)	YOR131C	UWOP	YPS	0.334820981215	0.615441970302	0.8790614733927329
Glycerol 2% (72H)	YOR132W	UWOP	YPS	0.65221327611	0.793399908704	0.8790614733927329
Glycerol 2% (72H)	YOR133W	UWOP	YPS	0.793665372315	-0.341175347462	0.8790614733927329
Glycerol 2% (72H)	YOR134W	UWOP	YPS	-1.23405652813	0.304587865744	0.8790614733927329
Glycerol 2% (72H)	YOR135C	UWOP	YPS	0.5723130542939999	-0.019894632414900002	0.8790614733927329
Glycerol 2% (72H)	YOR136W	UWOP	YPS	1.0208546458399999	-0.140313468169	0.8790614733927329
Glycerol 2% (72H)	YOR137C	UWOP	YPS	0.526062913378	-0.816017300279	0.8790614733927329
Glycerol 2% (72H)	YOR138C	UWOP	YPS	1.4109482868099998	1.19231872795	0.8790614733927329
Glycerol 2% (72H)	YOR139C	UWOP	YPS	-0.930166112604	-1.3406977483700002	0.8790614733927329
Glycerol 2% (72H)	YOR140W	UWOP	YPS	-1.67818471954	0.17863970950999994	0.8790614733927329
Glycerol 2% (72H)	YOR141C	UWOP	YPS	-0.982764672517	0.553245630282	0.8790614733927329
Glycerol 2% (72H)	YOR142W	UWOP	YPS	-1.1317340926600001	0.133473049403	0.8790614733927329
Glycerol 2% (72H)	YOR144C	UWOP	YPS	-0.196021358489	-0.338927827638	0.8790614733927329
Glycerol 2% (72H)	YOR152C	UWOP	YPS	0.26141029041700004	0.30443702185800003	0.8790614733927329
Glycerol 2% (72H)	YOR153W	UWOP	YPS	-0.7718000375290001	0.532611916895	0.8790614733927329
Glycerol 2% (72H)	YOR154W	UWOP	YPS	-0.408745838804	0.528265017838	0.8790614733927329
Glycerol 2% (72H)	YOR156C	UWOP	YPS	1.31335499638	0.31529453763799997	0.8790614733927329
Glycerol 2% (72H)	YOR161C	UWOP	YPS	-0.0367572486713	0.005788836841749999	0.8790614733927329
Glycerol 2% (72H)	YOR162C	UWOP	YPS	0.13109739337600002	0.253832412657	0.8790614733927329
Glycerol 2% (72H)	YOR163W	UWOP	YPS	0.28151307658	0.4060138884390001	0.8790614733927329
Glycerol 2% (72H)	YOR164C	UWOP	YPS	-0.954569301143	0.2601656932	0.8790614733927329
Glycerol 2% (72H)	YOR165W	UWOP	YPS	-1.4128973628200001	0.290242558195	0.8790614733927329
Glycerol 2% (72H)	YOR166C	UWOP	YPS	-0.196835050415	0.021134904359800002	0.8790614733927329
Glycerol 2% (72H)	YOR167C	UWOP	YPS	-0.859305170059	0.028267279032200002	0.8790614733927329
Glycerol 2% (72H)	YOR170W	UWOP	YPS	0.42113125716399996	-0.364990839573	0.8790614733927329
Glycerol 2% (72H)	YOR171C	UWOP	YPS	-1.4466025909399998	-0.558446230037	0.8790614733927329
Glycerol 2% (72H)	YOR172W	UWOP	YPS	1.64995907126	0.431264289767	0.8790614733927329
Glycerol 2% (72H)	YOR173W	UWOP	YPS	0.518553158663	0.7939465150399999	0.8790614733927329
Glycerol 2% (72H)	YOR175C	UWOP	YPS	1.02604821702	-0.135386441911	0.8790614733927329
Glycerol 2% (72H)	YOR177C	UWOP	YPS	0.23967579513	0.678601764816	0.8790614733927329
Glycerol 2% (72H)	YOR178C	UWOP	YPS	-0.193039623626	0.102804162708	0.8790614733927329
Glycerol 2% (72H)	YOR182C	UWOP	YPS	0.496960316056	0.118475706996	0.8790614733927329
Glycerol 2% (72H)	YOR184W	UWOP	YPS	1.0963009181	0.6807881901620001	0.8790614733927329
Glycerol 2% (72H)	YOR185C	UWOP	YPS	0.757652611206	0.20239086319000002	0.8790614733927329
Glycerol 2% (72H)	YOR186W	UWOP	YPS	-0.113059924924	-0.7226525045669999	0.8790614733927329
Glycerol 2% (72H)	YOR188W	UWOP	YPS	-0.9216723583509999	0.86669922373	0.8790614733927329
