## Supplementary material for "The impact of the genetic background on gene deletion phenotypes in *Saccharomyces cerevisiae*": deviating.tsv (part 61 of 78)

condition	gene	strain1	strain2	scores1	scores2	qvalue
Glycerol 2% (72H)	YOR189W	UWOP	YPS	1.4212116182499999	0.242121196179	0.8790614733927329
Glycerol 2% (72H)	YOR191W	UWOP	YPS	-0.0779830446945	-0.454362327271	0.8790614733927329
Glycerol 2% (72H)	YOR195W	UWOP	YPS	1.6749499562299999	0.849149970433	0.8790614733927329
Glycerol 2% (72H)	YOR202W	UWOP	YPS	-0.266036169563	-0.032925597723500004	0.8790614733927329
Maltose 2% (48H)	YAL002W	UWOP	YPS	1.2142404973999998	0.602040300159	0.8790614733927329
Maltose 2% (48H)	YAL004W	UWOP	YPS	-0.14287757762199998	-0.467803760164	0.8790614733927329
Maltose 2% (48H)	YAL005C	UWOP	YPS	-0.164951719253	0.140762758253	0.8790614733927329
Maltose 2% (48H)	YAL007C	UWOP	YPS	0.0234775433848	0.909035100742	0.8790614733927329
Maltose 2% (48H)	YAL008W	UWOP	YPS	0.747939211614	0.00748036378991	0.8790614733927329
Maltose 2% (48H)	YAL010C	UWOP	YPS	2.45127569922	0.0370161978322	0.8790614733927329
Maltose 2% (48H)	YAL011W	UWOP	YPS	-0.41130950436999997	0.706982590882	0.8790614733927329
Maltose 2% (48H)	YAL013W	UWOP	YPS	2.0129951985	-0.11402000997199999	0.8790614733927329
Maltose 2% (48H)	YAL014C	UWOP	YPS	0.8935287116600001	0.0236375837695	0.8790614733927329
Maltose 2% (48H)	YAL015C	UWOP	YPS	-0.299113573735	-1.03757648933	0.8790614733927329
Maltose 2% (48H)	YAL017W	UWOP	YPS	0.181128753756	0.265745153528	0.8790614733927329
Maltose 2% (48H)	YAL018C	UWOP	YPS	0.123028759436	-0.645306075013	0.8790614733927329
Maltose 2% (48H)	YAL019W	UWOP	YPS	-0.0857545917455	-0.280925365064	0.8790614733927329
Maltose 2% (48H)	YAL020C	UWOP	YPS	-0.503641374877	-0.48864406663800003	0.8790614733927329
Maltose 2% (48H)	YAL022C	UWOP	YPS	-0.055465043701099996	-0.0021647367271399997	0.8790614733927329
Maltose 2% (48H)	YAL023C	UWOP	YPS	0.849228771082	0.8715681224930001	0.8790614733927329
Maltose 2% (48H)	YAL024C	UWOP	YPS	0.09757166891180001	0.109867343038	0.8790614733927329
Maltose 2% (48H)	YAL026C	UWOP	YPS	0.906116268964	0.943293650326	0.8790614733927329
Maltose 2% (48H)	YAL027W	UWOP	YPS	-0.52960068737	-0.675100259962	0.8790614733927329
Maltose 2% (48H)	YAL028W	UWOP	YPS	0.40094955680100003	-0.511908603892	0.8790614733927329
Maltose 2% (48H)	YAL029C	UWOP	YPS	0.775562182011	0.37440114327299995	0.8790614733927329
Maltose 2% (48H)	YAL030W	UWOP	YPS	-0.618497786384	1.57621069432	0.8790614733927329
Maltose 2% (48H)	YAL031C	UWOP	YPS	0.615222293177	-0.11147384366100001	0.8790614733927329
Maltose 2% (48H)	YAL034C	UWOP	YPS	-0.202289903097	0.763594209625	0.8790614733927329
Maltose 2% (48H)	YAL036C	UWOP	YPS	0.781780132005	-0.101381392164	0.8790614733927329
Maltose 2% (48H)	YAL037W	UWOP	YPS	0.245557964242	-1.45551966765	0.8790614733927329
Maltose 2% (48H)	YAL040C	UWOP	YPS	0.5102418975999999	-0.974717960908	0.8790614733927329
Maltose 2% (48H)	YAL042W	UWOP	YPS	-1.23906276107	-0.215420835612	0.8790614733927329
Maltose 2% (48H)	YAL043C-A	UWOP	YPS	-0.562926430141	0.0985166692785	0.8790614733927329
Maltose 2% (48H)	YAL045C	UWOP	YPS	-0.00936579194092	-0.857198782239	0.8790614733927329
Maltose 2% (48H)	YAL046C	UWOP	YPS	-0.9147180585920001	-1.49287233134	0.8790614733927329
Maltose 2% (48H)	YAL048C	UWOP	YPS	-0.698519502921	0.145657707733	0.8790614733927329
Maltose 2% (48H)	YAL049C	UWOP	YPS	0.0789246778047	-0.13792242247300002	0.8790614733927329
Maltose 2% (48H)	YAL051W	UWOP	YPS	-1.39138919921	-0.990530713012	0.8790614733927329
Maltose 2% (48H)	YAL053W	UWOP	YPS	0.537152307236	-0.955848437457	0.8790614733927329
Maltose 2% (48H)	YAL054C	UWOP	YPS	-0.450671818032	-0.280768373067	0.8790614733927329
Maltose 2% (48H)	YAL055W	UWOP	YPS	0.200146124039	0.31339908331	0.8790614733927329
Maltose 2% (48H)	YAL056W	UWOP	YPS	0.0288350857864	1.58310005183	0.8790614733927329
Maltose 2% (48H)	YAL058C-A	UWOP	YPS	-0.23892238505399999	1.14860793565	0.8790614733927329
Maltose 2% (48H)	YAL058W	UWOP	YPS	-0.054279220660199995	-0.7846783871619999	0.8790614733927329
Maltose 2% (48H)	YAL059W	UWOP	YPS	-0.554402374414	-0.520851813008	0.8790614733927329
Maltose 2% (48H)	YAL060W	UWOP	YPS	0.6159965838	-0.343928691932	0.8790614733927329
Maltose 2% (48H)	YAL061W	UWOP	YPS	0.089650431967	-0.041458461652800004	0.8790614733927329
Maltose 2% (48H)	YAL062W	UWOP	YPS	-2.41496710852	-0.8711703078219999	0.8790614733927329
Maltose 2% (48H)	YAL064C-A	UWOP	YPS	-0.777632037653	-0.960257169006	0.8790614733927329
Maltose 2% (48H)	YAL065C	UWOP	YPS	0.651818194475	0.615074446346	0.8790614733927329
Maltose 2% (48H)	YAL066W	UWOP	YPS	-0.27738694836800004	0.422122899695	0.8790614733927329
Maltose 2% (48H)	YAL067C	UWOP	YPS	-0.280881163434	-0.379298379044	0.8790614733927329
Maltose 2% (48H)	YAL068C	UWOP	YPS	-0.08566161590289999	-0.306303197492	0.8790614733927329
Maltose 2% (48H)	YAR002C-A	UWOP	YPS	0.07007673082280001	0.320751033744	0.8790614733927329
Maltose 2% (48H)	YAR002W	UWOP	YPS	0.492187818013	0.388531947144	0.8790614733927329
Maltose 2% (48H)	YAR003W	UWOP	YPS	-0.108417072314	-0.301310699587	0.8790614733927329
Maltose 2% (48H)	YAR014C	UWOP	YPS	0.522364575691	-0.376100619739	0.8790614733927329
Maltose 2% (48H)	YAR015W	UWOP	YPS	-0.645743518731	-0.7901776796179999	0.8790614733927329
Maltose 2% (48H)	YAR018C	UWOP	YPS	1.0657725567299998	-1.36714612932	0.8790614733927329
Maltose 2% (48H)	YAR020C	UWOP	YPS	0.290422618749	0.41855323701999997	0.8790614733927329
Maltose 2% (48H)	YAR023C	UWOP	YPS	0.27208046647	0.764713730221	0.8790614733927329
Maltose 2% (48H)	YAR027W	UWOP	YPS	0.797663759136	-0.404920844633	0.8790614733927329
Maltose 2% (48H)	YAR028W	UWOP	YPS	-0.13797805556	0.399778213605	0.8790614733927329
Maltose 2% (48H)	YAR029W	UWOP	YPS	-0.41836499904299995	0.413513489096	0.8790614733927329
Maltose 2% (48H)	YAR030C	UWOP	YPS	0.214404960218	-0.38120667010799997	0.8790614733927329
Maltose 2% (48H)	YAR031W	UWOP	YPS	0.22152828153	0.8958279585200001	0.8790614733927329
Maltose 2% (48H)	YAR035W	UWOP	YPS	0.10436728848400001	-0.675860832837	0.8790614733927329
Maltose 2% (48H)	YAR037W	UWOP	YPS	0.18845098240400002	0.597980609067	0.8790614733927329
Maltose 2% (48H)	YAR040C	UWOP	YPS	-1.3434426241600002	-0.505028391545	0.8790614733927329
Maltose 2% (48H)	YAR042W	UWOP	YPS	-0.189936309593	1.6361138103100001	0.8790614733927329
Maltose 2% (48H)	YAR043C	UWOP	YPS	0.408134607977	0.908082479404	0.8790614733927329
Maltose 2% (48H)	YAR044W	UWOP	YPS	-5.275883319519999	0.34247994540200005	0.3494126403466472
Maltose 2% (48H)	YAR047C	UWOP	YPS	0.82671032686	-0.354114119272	0.8790614733927329
Maltose 2% (48H)	YAR050W	UWOP	YPS	0.221694418691	-1.00948482924	0.8790614733927329
Maltose 2% (48H)	YBL001C	UWOP	YPS	0.140669782411	-0.345312660211	0.8790614733927329
Maltose 2% (48H)	YBL003C	UWOP	YPS	0.714929739127	0.101089508987	0.8790614733927329
Maltose 2% (48H)	YBL005W	UWOP	YPS	-0.119913306614	-0.483303290372	0.8790614733927329
Maltose 2% (48H)	YBL007C	UWOP	YPS	1.01191744309	1.7470576154599995	0.8790614733927329
Maltose 2% (48H)	YBL008W	UWOP	YPS	0.508435727544	0.33279978841999996	0.8790614733927329
Maltose 2% (48H)	YBL009W	UWOP	YPS	0.777737207049	0.539497279921	0.8790614733927329
Maltose 2% (48H)	YBL010C	UWOP	YPS	1.2332974967399999	0.427754034945	0.8790614733927329
Maltose 2% (48H)	YBL011W	UWOP	YPS	0.09038585563939999	-0.864657426263	0.8790614733927329
Maltose 2% (48H)	YBL013W	UWOP	YPS	1.80516904124	-0.978095575122	0.8790614733927329
Maltose 2% (48H)	YBL016W	UWOP	YPS	-0.104180574702	-0.896793535508	0.8790614733927329
Maltose 2% (48H)	YBL017C	UWOP	YPS	0.831587748107	0.5982252422259999	0.8790614733927329
Maltose 2% (48H)	YBL019W	UWOP	YPS	-0.40238306138999996	1.11386316813	0.8790614733927329
Maltose 2% (48H)	YBL021C	UWOP	YPS	-4.61564128509	0.196097864404	0.7830434995454099
Maltose 2% (48H)	YBL024W	UWOP	YPS	0.0631767039517	0.146297107175	0.8790614733927329
Maltose 2% (48H)	YBL025W	UWOP	YPS	-1.34324676521	-1.84152107147	0.8790614733927329
Maltose 2% (48H)	YBL027W	UWOP	YPS	0.565053443064	0.108197588358	0.8790614733927329
Maltose 2% (48H)	YBL028C	UWOP	YPS	-0.171209298294	-0.932245529104	0.8790614733927329
Maltose 2% (48H)	YBL029W	UWOP	YPS	-0.08567914413550001	2.8220763148900003	0.8790614733927329
Maltose 2% (48H)	YBL031W	UWOP	YPS	0.357487923	0.12149008545199999	0.8790614733927329
Maltose 2% (48H)	YBL032W	UWOP	YPS	0.127190571535	-0.793796116506	0.8790614733927329
Maltose 2% (48H)	YBL036C	UWOP	YPS	0.681117016329	-0.154019436785	0.8790614733927329
Maltose 2% (48H)	YBL037W	UWOP	YPS	1.12010017055	-0.68813669244	0.8790614733927329
Maltose 2% (48H)	YBL039C	UWOP	YPS	-0.489068554706	-0.724338589553	0.8790614733927329
Maltose 2% (48H)	YBL042C	UWOP	YPS	1.1833915701100002	0.8400409288070001	0.8790614733927329
Maltose 2% (48H)	YBL043W	UWOP	YPS	0.126788946379	-0.596997503847	0.8790614733927329
Maltose 2% (48H)	YBL046W	UWOP	YPS	0.735087206627	-0.684704969334	0.8790614733927329
Maltose 2% (48H)	YBL047C	UWOP	YPS	-4.395757227980003	-1.3738884021000002	0.8790614733927329
Maltose 2% (48H)	YBL048W	UWOP	YPS	-0.393861291954	-0.233821669365	0.8790614733927329
Maltose 2% (48H)	YBL049W	UWOP	YPS	0.168539672258	-0.446135054174	0.8790614733927329
Maltose 2% (48H)	YBL051C	UWOP	YPS	0.40217500888999996	-0.47705257020499997	0.8790614733927329
Maltose 2% (48H)	YBL052C	UWOP	YPS	0.010903703828	-0.431063060422	0.8790614733927329
Maltose 2% (48H)	YBL053W	UWOP	YPS	-0.434997005497	-0.303283768901	0.8790614733927329
Maltose 2% (48H)	YBL054W	UWOP	YPS	-0.45757413119400003	-0.321798155118	0.8790614733927329
Maltose 2% (48H)	YBL055C	UWOP	YPS	-0.283686442748	0.7241252023729999	0.8790614733927329
Maltose 2% (48H)	YBL056W	UWOP	YPS	0.47754564700900004	0.296619230025	0.8790614733927329
Maltose 2% (48H)	YBL057C	UWOP	YPS	0.15343795672	0.322285897243	0.8790614733927329
Maltose 2% (48H)	YBL059W	UWOP	YPS	0.011760300934600001	-0.16609943744	0.8790614733927329
Maltose 2% (48H)	YBL060W	UWOP	YPS	0.555577528096	-0.5865537256009999	0.8790614733927329
Maltose 2% (48H)	YBL061C	UWOP	YPS	0.414655872604	0.870758013307	0.8790614733927329
Maltose 2% (48H)	YBL062W	UWOP	YPS	-0.09807236668680001	1.2506588300900001	0.8790614733927329
Maltose 2% (48H)	YBL063W	UWOP	YPS	0.18772317970199998	0.250306591085	0.8790614733927329
Maltose 2% (48H)	YBL064C	UWOP	YPS	0.130380709869	0.524256100619	0.8790614733927329
Maltose 2% (48H)	YBL065W	UWOP	YPS	-0.151060213862	0.823395204605	0.8790614733927329
Maltose 2% (48H)	YBL066C	UWOP	YPS	-1.4272870196	0.957905337448	0.8790614733927329
Maltose 2% (48H)	YBL067C	UWOP	YPS	0.0817269087309	0.023895172579200003	0.8790614733927329
Maltose 2% (48H)	YBL068W	UWOP	YPS	0.551055244083	0.0559802213203	0.8790614733927329
Maltose 2% (48H)	YBL069W	UWOP	YPS	0.936431728309	0.402088129824	0.8790614733927329
Maltose 2% (48H)	YBL070C	UWOP	YPS	0.616677136484	-0.107135225042	0.8790614733927329
Maltose 2% (48H)	YBL071C	UWOP	YPS	0.610782315648	-1.31935273578	0.8790614733927329
Maltose 2% (48H)	YBL072C	UWOP	YPS	0.588673117552	0.331391433034	0.8790614733927329
Maltose 2% (48H)	YBL075C	UWOP	YPS	-0.16907009181899998	0.124009578365	0.8790614733927329
Maltose 2% (48H)	YBL078C	UWOP	YPS	0.333217417614	-0.809232392658	0.8790614733927329
Maltose 2% (48H)	YBL079W	UWOP	YPS	0.580743497539	1.9972434141599997	0.8790614733927329
Maltose 2% (48H)	YBL081W	UWOP	YPS	0.7291199865700001	-0.18539878363899998	0.8790614733927329
Maltose 2% (48H)	YBL082C	UWOP	YPS	-0.0661816526984	0.213803665629	0.8790614733927329
Maltose 2% (48H)	YBL083C	UWOP	YPS	-0.491798386411	-0.125582546717	0.8790614733927329
Maltose 2% (48H)	YBL085W	UWOP	YPS	-5.03958521573	-0.182592742227	0.7602611295884564
Maltose 2% (48H)	YBL086C	UWOP	YPS	0.708015232412	-0.5864028303809999	0.8790614733927329
Maltose 2% (48H)	YBL087C	UWOP	YPS	0.0869091688064	-1.1949693488	0.8790614733927329
Maltose 2% (48H)	YBL088C	UWOP	YPS	0.8749266842799999	-0.503629181324	0.8790614733927329
Maltose 2% (48H)	YBL089W	UWOP	YPS	-2.46468555926	-1.2299518906	0.8790614733927329
Maltose 2% (48H)	YBL091C	UWOP	YPS	-0.524379560344	0.24073922446899998	0.8790614733927329
Maltose 2% (48H)	YBL091C-A	UWOP	YPS	-1.6925570056	-0.620841996971	0.8790614733927329
Maltose 2% (48H)	YBL095W	UWOP	YPS	0.17725806273800002	-0.503264136828	0.8790614733927329
Maltose 2% (48H)	YBL096C	UWOP	YPS	0.13191938385399998	0.06113885638669999	0.8790614733927329
Maltose 2% (48H)	YBL098W	UWOP	YPS	1.20614550233	-0.26895053380399997	0.8790614733927329
Maltose 2% (48H)	YBL101C	UWOP	YPS	0.289287094115	1.70821810039	0.8790614733927329
Maltose 2% (48H)	YBL102W	UWOP	YPS	0.0481641537711	-0.23713221903700002	0.8790614733927329
Maltose 2% (48H)	YBL103C	UWOP	YPS	-0.165604836442	-0.0564207134267	0.8790614733927329
Maltose 2% (48H)	YBL104C	UWOP	YPS	-0.239679909542	-0.251497748805	0.8790614733927329
Maltose 2% (48H)	YBL107C	UWOP	YPS	0.253316112414	-0.32303046608	0.8790614733927329
Maltose 2% (48H)	YBR001C	UWOP	YPS	1.71126953706	0.34487902697800005	0.8790614733927329
Maltose 2% (48H)	YBR006W	UWOP	YPS	0.8550854870640001	1.01526381132	0.8790614733927329
Maltose 2% (48H)	YBR007C	UWOP	YPS	0.495834452493	-0.5192338809279999	0.8790614733927329
Maltose 2% (48H)	YBR009C	UWOP	YPS	-0.740577353919	0.339308859494	0.8790614733927329
Maltose 2% (48H)	YBR010W	UWOP	YPS	-0.167435393604	0.547596085483	0.8790614733927329
Maltose 2% (48H)	YBR012C	UWOP	YPS	0.174784295649	0.152269661912	0.8790614733927329
Maltose 2% (48H)	YBR013C	UWOP	YPS	0.153045476729	-0.343304534432	0.8790614733927329
Maltose 2% (48H)	YBR015C	UWOP	YPS	-0.257977860191	-0.0437996238516	0.8790614733927329
Maltose 2% (48H)	YBR018C	UWOP	YPS	0.46442919433799995	0.18394851291499997	0.8790614733927329
Maltose 2% (48H)	YBR019C	UWOP	YPS	0.517371315689	0.18637274369399998	0.8790614733927329
Maltose 2% (48H)	YBR020W	UWOP	YPS	0.255711383505	0.18301341981	0.8790614733927329
Maltose 2% (48H)	YBR022W	UWOP	YPS	0.17800872835200002	0.619307133472	0.8790614733927329
Maltose 2% (48H)	YBR023C	UWOP	YPS	0.741935410898	1.5134291377000002	0.8790614733927329
Maltose 2% (48H)	YBR024W	UWOP	YPS	0.854785982916	0.08148989654210001	0.8790614733927329
Maltose 2% (48H)	YBR025C	UWOP	YPS	0.145364300361	0.363746264138	0.8790614733927329
Maltose 2% (48H)	YBR027C	UWOP	YPS	0.492290701118	-1.1920566138	0.8790614733927329
Maltose 2% (48H)	YBR028C	UWOP	YPS	-0.477437429225	0.203042092905	0.8790614733927329
Maltose 2% (48H)	YBR031W	UWOP	YPS	-0.202640467749	-0.528007142397	0.8790614733927329
Maltose 2% (48H)	YBR033W	UWOP	YPS	0.321837784166	-0.289191069884	0.8790614733927329
Maltose 2% (48H)	YBR034C	UWOP	YPS	-0.735527698734	0.0263552219209	0.8790614733927329
Maltose 2% (48H)	YBR036C	UWOP	YPS	1.74324484382	3.57499011512	0.8790614733927329
Maltose 2% (48H)	YBR040W	UWOP	YPS	0.154532328113	0.153958469019	0.8790614733927329
Maltose 2% (48H)	YBR041W	UWOP	YPS	1.14779249178	-0.0998000407443	0.8790614733927329
Maltose 2% (48H)	YBR042C	UWOP	YPS	0.820445126848	-0.596579874653	0.8790614733927329
Maltose 2% (48H)	YBR043C	UWOP	YPS	0.558170944425	0.42596310683	0.8790614733927329
Maltose 2% (48H)	YBR045C	UWOP	YPS	1.4746780258899999	0.427693067179	0.8790614733927329
Maltose 2% (48H)	YBR046C	UWOP	YPS	1.32476591126	0.706682324637	0.8790614733927329
Maltose 2% (48H)	YBR047W	UWOP	YPS	0.20014307565099998	-1.3844716441100002	0.8790614733927329
Maltose 2% (48H)	YBR048W	UWOP	YPS	0.17477362629	-0.824760120458	0.8790614733927329
Maltose 2% (48H)	YBR050C	UWOP	YPS	-0.7001000922439999	-0.8954034704520001	0.8790614733927329
Maltose 2% (48H)	YBR051W	UWOP	YPS	0.39221592438	0.7748107543000001	0.8790614733927329
Maltose 2% (48H)	YBR052C	UWOP	YPS	0.7701627242710001	0.220289111695	0.8790614733927329
Maltose 2% (48H)	YBR053C	UWOP	YPS	1.08495758836	0.258062452966	0.8790614733927329
Maltose 2% (48H)	YBR054W	UWOP	YPS	0.34979836356399996	0.49876928830899997	0.8790614733927329
Maltose 2% (48H)	YBR056W	UWOP	YPS	-0.22850985278799998	-0.555453306274	0.8790614733927329
Maltose 2% (48H)	YBR057C	UWOP	YPS	0.7327750041169999	-1.38646300375	0.8790614733927329
Maltose 2% (48H)	YBR058C	UWOP	YPS	-0.43070182641099997	0.531428958241	0.8790614733927329
Maltose 2% (48H)	YBR059C	UWOP	YPS	-1.17229924726	0.49207350345299994	0.8790614733927329
Maltose 2% (48H)	YBR061C	UWOP	YPS	0.30364805130100003	-0.20526817844599998	0.8790614733927329
Maltose 2% (48H)	YBR062C	UWOP	YPS	-0.242834229314	-0.12222474702700001	0.8790614733927329
Maltose 2% (48H)	YBR063C	UWOP	YPS	0.07858554460860001	-0.8063417584720001	0.8790614733927329
Maltose 2% (48H)	YBR064W	UWOP	YPS	0.700586310174	1.34096428448	0.8790614733927329
Maltose 2% (48H)	YBR065C	UWOP	YPS	0.165652848557	-0.881484529567	0.8790614733927329
Maltose 2% (48H)	YBR066C	UWOP	YPS	-0.24662490014000002	-0.631180605822	0.8790614733927329
Maltose 2% (48H)	YBR067C	UWOP	YPS	-0.426684050659	0.56638863713	0.8790614733927329
Maltose 2% (48H)	YBR068C	UWOP	YPS	0.805800669552	0.4006782502440001	0.8790614733927329
Maltose 2% (48H)	YBR069C	UWOP	YPS	1.15494172439	0.726118848308	0.8790614733927329
Maltose 2% (48H)	YBR071W	UWOP	YPS	0.829493505359	-0.838461101581	0.8790614733927329
Maltose 2% (48H)	YBR072W	UWOP	YPS	0.230777091571	0.523467330152	0.8790614733927329
Maltose 2% (48H)	YBR073W	UWOP	YPS	-0.40937758829800003	-0.223021991787	0.8790614733927329
Maltose 2% (48H)	YBR074W	UWOP	YPS	-0.292266893658	-0.284387572052	0.8790614733927329
Maltose 2% (48H)	YBR075W	UWOP	YPS	0.0979740561647	-0.332084179271	0.8790614733927329
Maltose 2% (48H)	YBR076W	UWOP	YPS	1.1862204744299998	-0.506554871976	0.8790614733927329
Maltose 2% (48H)	YBR077C	UWOP	YPS	-0.054586345779400004	-0.6425670981430001	0.8790614733927329
Maltose 2% (48H)	YBR078W	UWOP	YPS	0.143757037641	-0.841223703459	0.8790614733927329
Maltose 2% (48H)	YBR082C	UWOP	YPS	2.1429731400599996	0.608973859301	0.8790614733927329
Maltose 2% (48H)	YBR083W	UWOP	YPS	1.09825389594	-0.709015103768	0.8790614733927329
Maltose 2% (48H)	YBR084C-A	UWOP	YPS	-0.16562084048	-1.2272914097299998	0.8790614733927329
Maltose 2% (48H)	YBR084W	UWOP	YPS	-2.0333439523599997	-0.635161038818	0.8790614733927329
Maltose 2% (48H)	YBR086C	UWOP	YPS	-0.594704353763	0.7452025210359999	0.8790614733927329
Maltose 2% (48H)	YBR090C	UWOP	YPS	-0.0167398431896	1.3797816987399998	0.8790614733927329
Maltose 2% (48H)	YBR090C-A	UWOP	YPS	-0.294414483201	-0.055375116246800006	0.8790614733927329
Maltose 2% (48H)	YBR092C	UWOP	YPS	-0.156357550595	-0.222374209278	0.8790614733927329
Maltose 2% (48H)	YBR093C	UWOP	YPS	-1.1510603640200001	0.8835429537530001	0.8790614733927329
Maltose 2% (48H)	YBR094W	UWOP	YPS	-0.023902793549900003	0.123712360508	0.8790614733927329
Maltose 2% (48H)	YBR095C	UWOP	YPS	0.48614057776299996	-1.20008835482	0.8790614733927329
Maltose 2% (48H)	YBR098W	UWOP	YPS	0.333383554775	-0.306124866778	0.8790614733927329
Maltose 2% (48H)	YBR099C	UWOP	YPS	0.664808139032	0.254613963724	0.8790614733927329
Maltose 2% (48H)	YBR100W	UWOP	YPS	0.568135363614	-0.0672523990817	0.8790614733927329
Maltose 2% (48H)	YBR101C	UWOP	YPS	0.300260529825	-0.7087415109199999	0.8790614733927329
Maltose 2% (48H)	YBR103W	UWOP	YPS	1.2458538080600001	0.25276054365	0.8790614733927329
Maltose 2% (48H)	YBR104W	UWOP	YPS	0.754228036636	0.9771955384819999	0.8790614733927329
Maltose 2% (48H)	YBR105C	UWOP	YPS	-0.07932096828110001	0.758058336509	0.8790614733927329
Maltose 2% (48H)	YBR106W	UWOP	YPS	-1.8233877337900002	-0.212742826508	0.8790614733927329
Maltose 2% (48H)	YBR107C	UWOP	YPS	0.0818336023207	-0.055091616136800005	0.8790614733927329
Maltose 2% (48H)	YBR108W	UWOP	YPS	0.076857108454	2.04364293216	0.8790614733927329
Maltose 2% (48H)	YBR111C	UWOP	YPS	0.059346404078199994	1.1068480645999998	0.8790614733927329
Maltose 2% (48H)	YBR113W	UWOP	YPS	0.275681375125	-0.08816281848639998	0.8790614733927329
Maltose 2% (48H)	YBR114W	UWOP	YPS	0.264006810111	0.356351636269	0.8790614733927329
Maltose 2% (48H)	YBR115C	UWOP	YPS	-0.47534242438	-1.3875451815900002	0.8790614733927329
Maltose 2% (48H)	YBR116C	UWOP	YPS	0.15394779966	0.149343209163	0.8790614733927329
Maltose 2% (48H)	YBR118W	UWOP	YPS	-2.53403563053	-0.504282298513	0.8790614733927329
Maltose 2% (48H)	YBR119W	UWOP	YPS	1.22088522176	0.733233024456	0.8790614733927329
Maltose 2% (48H)	YBR122C	UWOP	YPS	-0.680567544341	-1.1002544007500001	0.8790614733927329
Maltose 2% (48H)	YBR125C	UWOP	YPS	0.848392750596	0.64469563526	0.8790614733927329
Maltose 2% (48H)	YBR126C	UWOP	YPS	2.12679991605	2.03542523946	0.9521867029304206
Maltose 2% (48H)	YBR128C	UWOP	YPS	-0.0737248894966	1.47533647776	0.8790614733927329
Maltose 2% (48H)	YBR129C	UWOP	YPS	-0.5249945726799999	0.650847282808	0.8790614733927329
Maltose 2% (48H)	YBR130C	UWOP	YPS	0.63552455912	-0.8926355338940001	0.8790614733927329
Maltose 2% (48H)	YBR131W	UWOP	YPS	-0.599376008802	-0.880529621938	0.8790614733927329
Maltose 2% (48H)	YBR132C	UWOP	YPS	0.75225268103	1.63609170949	0.8790614733927329
Maltose 2% (48H)	YBR134W	UWOP	YPS	-0.23269833828400002	-0.31560535432799997	0.8790614733927329
Maltose 2% (48H)	YBR137W	UWOP	YPS	0.111909763185	0.967940631665	0.8790614733927329
Maltose 2% (48H)	YBR138C	UWOP	YPS	-0.695366707342	0.07221669939519999	0.8790614733927329
Maltose 2% (48H)	YBR139W	UWOP	YPS	0.411287403555	-0.0773951489854	0.8790614733927329
Maltose 2% (48H)	YBR141C	UWOP	YPS	0.535417012208	0.08019890410569999	0.8790614733927329
Maltose 2% (48H)	YBR144C	UWOP	YPS	-0.029508779596299998	0.585191858137	0.8790614733927329
Maltose 2% (48H)	YBR145W	UWOP	YPS	-0.114840026419	0.181279648976	0.8790614733927329
Maltose 2% (48H)	YBR146W	UWOP	YPS	-0.109935931774	0.6579187815199999	0.8790614733927329
Maltose 2% (48H)	YBR147W	UWOP	YPS	0.157016002464	-0.0363691774198	0.8790614733927329
Maltose 2% (48H)	YBR148W	UWOP	YPS	0.0417648246749	1.24167599192	0.8790614733927329
Maltose 2% (48H)	YBR149W	UWOP	YPS	0.13585637731699998	2.00726727692	0.8790614733927329
Maltose 2% (48H)	YBR150C	UWOP	YPS	0.675767856995	0.269223364555	0.8790614733927329
Maltose 2% (48H)	YBR151W	UWOP	YPS	0.144055017595	1.7823366130200002	0.8790614733927329
Maltose 2% (48H)	YBR156C	UWOP	YPS	-0.185226549701	0.585063063732	0.8790614733927329
Maltose 2% (48H)	YBR157C	UWOP	YPS	0.268576344142	0.810553868977	0.8790614733927329
Maltose 2% (48H)	YBR158W	UWOP	YPS	-0.187253727907	0.159066805679	0.8790614733927329
Maltose 2% (48H)	YBR159W	UWOP	YPS	-0.1393460198	-0.586306044053	0.8790614733927329
Maltose 2% (48H)	YBR161W	UWOP	YPS	0.27159272434500004	0.0406163443905	0.8790614733927329
Maltose 2% (48H)	YBR162C	UWOP	YPS	0.219356304881	1.0460837789200002	0.8790614733927329
Maltose 2% (48H)	YBR162W-A	UWOP	YPS	0.174240920438	-0.153200182434	0.8790614733927329
Maltose 2% (48H)	YBR164C	UWOP	YPS	-0.0642390672672	-0.180602906778	0.8790614733927329
Maltose 2% (48H)	YBR165W	UWOP	YPS	0.139035846293	0.394060961386	0.8790614733927329
Maltose 2% (48H)	YBR166C	UWOP	YPS	-0.339722678203	-1.00377672218	0.8790614733927329
Maltose 2% (48H)	YBR169C	UWOP	YPS	-0.506441319512	0.891508392328	0.8790614733927329
Maltose 2% (48H)	YBR170C	UWOP	YPS	-0.017551476569	0.260578135394	0.8790614733927329
Maltose 2% (48H)	YBR171W	UWOP	YPS	1.65917410555	1.2132573921799998	0.8790614733927329
Maltose 2% (48H)	YBR172C	UWOP	YPS	-0.412411496733	-0.164765767568	0.8790614733927329
Maltose 2% (48H)	YBR174C	UWOP	YPS	-0.354142316863	0.973654073398	0.8790614733927329
Maltose 2% (48H)	YBR175W	UWOP	YPS	1.52286542362	1.73155427477	0.9091296816596892
Maltose 2% (48H)	YBR176W	UWOP	YPS	0.705942328382	-0.426994986263	0.8790614733927329
Maltose 2% (48H)	YBR177C	UWOP	YPS	-0.132083996821	0.241348902125	0.8790614733927329
Maltose 2% (48H)	YBR178W	UWOP	YPS	0.19889704694200008	0.18877487365899998	0.8790614733927329
Maltose 2% (48H)	YBR180W	UWOP	YPS	-0.35107106567100005	0.497222231257	0.8790614733927329
Maltose 2% (48H)	YBR181C	UWOP	YPS	1.01652660616	-0.596590544011	0.8790614733927329
Maltose 2% (48H)	YBR182C	UWOP	YPS	0.111882327691	0.833486894005	0.8790614733927329
Maltose 2% (48H)	YBR183W	UWOP	YPS	0.191338568202	-0.17690368760000005	0.8790614733927329
Maltose 2% (48H)	YBR184W	UWOP	YPS	0.210519027258	-0.532836551529	0.8790614733927329
Maltose 2% (48H)	YBR185C	UWOP	YPS	-1.14960399652	-0.0957083415758	0.8790614733927329
Maltose 2% (48H)	YBR186W	UWOP	YPS	0.100978242814	-0.38398146553900003	0.8790614733927329
Maltose 2% (48H)	YBR187W	UWOP	YPS	0.199300958389	0.883735764311	0.8790614733927329
Maltose 2% (48H)	YBR188C	UWOP	YPS	0.595618870247	-0.884709724367	0.8790614733927329
Maltose 2% (48H)	YBR194W	UWOP	YPS	0.4600357047300001	-0.300291775805	0.8790614733927329
Maltose 2% (48H)	YBR195C	UWOP	YPS	-0.09748250355460003	-0.474288444132	0.8790614733927329
Maltose 2% (48H)	YBR197C	UWOP	YPS	-1.99268454949	-0.31452927326499996	0.8790614733927329
Maltose 2% (48H)	YBR199W	UWOP	YPS	0.3994383183120001	0.927383349798	0.8790614733927329
Maltose 2% (48H)	YBR201W	UWOP	YPS	-0.547478722534	0.74111539445	0.8790614733927329
Maltose 2% (48H)	YBR203W	UWOP	YPS	0.020130413053700003	-0.00968511061322	0.8790614733927329
Maltose 2% (48H)	YBR204C	UWOP	YPS	-0.380045234173	-0.0249514391181	0.8790614733927329
Maltose 2% (48H)	YBR205W	UWOP	YPS	-0.199845857794	-0.07644176555089999	0.8790614733927329
Maltose 2% (48H)	YBR206W	UWOP	YPS	0.300084485402	-0.530717921675	0.8790614733927329
Maltose 2% (48H)	YBR207W	UWOP	YPS	-0.5155415206239999	0.309062750983	0.8790614733927329
Maltose 2% (48H)	YBR208C	UWOP	YPS	-0.217524223525	1.1468513019	0.8790614733927329
Maltose 2% (48H)	YBR209W	UWOP	YPS	0.27236701496800003	-0.9631531378720001	0.8790614733927329
Maltose 2% (48H)	YBR210W	UWOP	YPS	-0.071004965054	-0.7558985534129999	0.8790614733927329
Maltose 2% (48H)	YBR212W	UWOP	YPS	0.668719983292	0.136928647894	0.8790614733927329
Maltose 2% (48H)	YBR214W	UWOP	YPS	0.309699102036	1.35397175727	0.8790614733927329
Maltose 2% (48H)	YBR215W	UWOP	YPS	0.521988099739	0.43142429443400004	0.8790614733927329
Maltose 2% (48H)	YBR216C	UWOP	YPS	-1.3704589652799999	0.0531421718319	0.8790614733927329
Maltose 2% (48H)	YBR217W	UWOP	YPS	0.39085024643	0.999135551029	0.8790614733927329
Maltose 2% (48H)	YBR218C	UWOP	YPS	0.42909608788500003	0.619689706201	0.8790614733927329
Maltose 2% (48H)	YBR219C	UWOP	YPS	-0.529038259733	0.8385837992090001	0.8790614733927329
Maltose 2% (48H)	YBR220C	UWOP	YPS	0.15703429279300002	-0.188875470472	0.8790614733927329
Maltose 2% (48H)	YBR221C	UWOP	YPS	-1.00835387719	-1.27696565884	0.8790614733927329
Maltose 2% (48H)	YBR222C	UWOP	YPS	0.445689989486	0.0896656739083	0.8790614733927329
Maltose 2% (48H)	YBR223C	UWOP	YPS	0.47395083513	0.390923407749	0.8790614733927329
Maltose 2% (48H)	YBR224W	UWOP	YPS	-0.485240541124	-0.666120470187	0.8790614733927329
Maltose 2% (48H)	YBR225W	UWOP	YPS	-0.155727296318	0.5321445673899999	0.8790614733927329
Maltose 2% (48H)	YBR226C	UWOP	YPS	0.05917340804330001	-0.180026761393	0.8790614733927329
Maltose 2% (48H)	YBR227C	UWOP	YPS	-0.614125635494	0.841347163185	0.8790614733927329
Maltose 2% (48H)	YBR228W	UWOP	YPS	0.0284022146507	0.622940812301	0.8790614733927329
Maltose 2% (48H)	YBR229C	UWOP	YPS	0.163751416368	0.909077778178	0.8790614733927329
Maltose 2% (48H)	YBR230C	UWOP	YPS	0.20626500141399998	1.3302019496600002	0.8790614733927329
Maltose 2% (48H)	YBR231C	UWOP	YPS	0.728271772531	0.555588197455	0.8790614733927329
Maltose 2% (48H)	YBR232C	UWOP	YPS	1.3405298891500002	0.72101279794	0.8790614733927329
Maltose 2% (48H)	YBR233W	UWOP	YPS	0.556601024461	-0.100236722365	0.8790614733927329
Maltose 2% (48H)	YBR235W	UWOP	YPS	-0.501121119867	0.0185963116519	0.8790614733927329
Maltose 2% (48H)	YBR238C	UWOP	YPS	0.542166143859	0.274721894914	0.8790614733927329
Maltose 2% (48H)	YBR239C	UWOP	YPS	-0.517535928656	-0.17302537561200002	0.8790614733927329
Maltose 2% (48H)	YBR240C	UWOP	YPS	1.54520172664	-0.146616425847	0.8790614733927329
Maltose 2% (48H)	YBR241C	UWOP	YPS	0.0698488637989	0.756803924732	0.8790614733927329
Maltose 2% (48H)	YBR242W	UWOP	YPS	0.291156518227	0.446681477774	0.8790614733927329
Maltose 2% (48H)	YBR244W	UWOP	YPS	-0.0759486887467	0.9799368016429999	0.8790614733927329
Maltose 2% (48H)	YBR245C	UWOP	YPS	1.21804107549	2.6641164552000003	0.8790614733927329
Maltose 2% (48H)	YBR246W	UWOP	YPS	0.7460598802399999	0.8183341179639999	0.8790614733927329
Maltose 2% (48H)	YBR248C	UWOP	YPS	-0.029056856033799996	0.0196190459198	0.8790614733927329
Maltose 2% (48H)	YBR249C	UWOP	YPS	0.611295206976	1.03798116288	0.8790614733927329
Maltose 2% (48H)	YBR250W	UWOP	YPS	-0.296895109164	2.21457520817	0.8790614733927329
Maltose 2% (48H)	YBR255W	UWOP	YPS	0.164888465196	0.7413508824449999	0.8790614733927329
Maltose 2% (48H)	YBR258C	UWOP	YPS	0.125100139272	0.531516599404	0.8790614733927329
Maltose 2% (48H)	YBR259W	UWOP	YPS	-0.181297177209	-0.0027134466174899997	0.8790614733927329
Maltose 2% (48H)	YBR260C	UWOP	YPS	-0.0107192763371	0.338293746197	0.8790614733927329
Maltose 2% (48H)	YBR261C	UWOP	YPS	0.39820753154399996	0.371387811459	0.8790614733927329
Maltose 2% (48H)	YBR262C	UWOP	YPS	-1.9512950576199999	-0.947506522929	0.8790614733927329
Maltose 2% (48H)	YBR263W	UWOP	YPS	-0.348778677685	-0.0460539069845	0.8790614733927329
Maltose 2% (48H)	YBR264C	UWOP	YPS	-0.562956151927	0.763274890953	0.8790614733927329
Maltose 2% (48H)	YBR269C	UWOP	YPS	0.951573834991	-0.270219425425	0.8790614733927329
Maltose 2% (48H)	YBR270C	UWOP	YPS	-0.7792385382770001	0.46120552373199997	0.8790614733927329
Maltose 2% (48H)	YBR271W	UWOP	YPS	0.00799173092383	1.59662879902	0.8790614733927329
Maltose 2% (48H)	YBR272C	UWOP	YPS	0.41623722402400004	0.9841473879539999	0.8790614733927329
Maltose 2% (48H)	YBR273C	UWOP	YPS	-0.0368607300299	0.8907699202670001	0.8790614733927329
Maltose 2% (48H)	YBR274W	UWOP	YPS	-0.139865007905	0.26523988316999997	0.8790614733927329
Maltose 2% (48H)	YBR275C	UWOP	YPS	0.435349094344	0.484141597149	0.8790614733927329
Maltose 2% (48H)	YBR277C	UWOP	YPS	0.656929579523	1.6685555204799998	0.8790614733927329
Maltose 2% (48H)	YBR278W	UWOP	YPS	0.121929053364	3.7430287085600003	0.8790614733927329
Maltose 2% (48H)	YBR280C	UWOP	YPS	0.207226005819	0.949497882573	0.8790614733927329
Maltose 2% (48H)	YBR281C	UWOP	YPS	0.0337071723545	1.7230934731	0.8790614733927329
Maltose 2% (48H)	YBR283C	UWOP	YPS	1.15359662307	0.431618629186	0.8790614733927329
Maltose 2% (48H)	YBR284W	UWOP	YPS	0.737048082388	-0.171896709851	0.8790614733927329
Maltose 2% (48H)	YBR285W	UWOP	YPS	0.757954691308	0.506976311655	0.8790614733927329
Maltose 2% (48H)	YBR286W	UWOP	YPS	-0.372774828126	0.291995587101	0.8790614733927329
Maltose 2% (48H)	YBR287W	UWOP	YPS	0.644041755974	0.636920720952	0.8790614733927329
Maltose 2% (48H)	YBR288C	UWOP	YPS	0.429159341942	0.823069789157	0.8790614733927329
Maltose 2% (48H)	YBR290W	UWOP	YPS	0.306743689599	-1.7067884062799998	0.8790614733927329
Maltose 2% (48H)	YBR291C	UWOP	YPS	0.9576058332999999	1.5193117649799999	0.8790614733927329
Maltose 2% (48H)	YBR292C	UWOP	YPS	0.308666460506	0.635492551043	0.8790614733927329
Maltose 2% (48H)	YBR293W	UWOP	YPS	-1.44018398831	0.646616881973	0.8790614733927329
Maltose 2% (48H)	YBR294W	UWOP	YPS	-0.396919587495	0.911591936411	0.8790614733927329
Maltose 2% (48H)	YBR295W	UWOP	YPS	-0.16301751688899999	0.697720063094	0.8790614733927329
Maltose 2% (48H)	YBR296C	UWOP	YPS	0.622841739682	1.0649936935200002	0.8790614733927329
Maltose 2% (48H)	YBR297W	UWOP	YPS	0.362197682892	1.1375384757	0.8790614733927329
Maltose 2% (48H)	YBR298C	UWOP	YPS	-4.64124622244	0.629063500161	0.5184719914317597
Maltose 2% (48H)	YBR299W	UWOP	YPS	-4.7475328524	3.4484896224900004	1.5847323453499484e-10
Maltose 2% (48H)	YBR300C	UWOP	YPS	0.18654269134100002	0.355133043054	0.8790614733927329
Maltose 2% (48H)	YBR301W	UWOP	YPS	0.258022061821	0.856153185059	0.8790614733927329
Maltose 2% (48H)	YCL001W	UWOP	YPS	0.42552109053000003	0.6116503442100001	0.8790614733927329
Maltose 2% (48H)	YCL001W-A	UWOP	YPS	0.3592171212520001	0.177415816831	0.8790614733927329
Maltose 2% (48H)	YCL002C	UWOP	YPS	0.534869826512	0.455293936761	0.8790614733927329
Maltose 2% (48H)	YCL006C	UWOP	YPS	-0.472450265999	0.883536856976	0.8790614733927329
Maltose 2% (48H)	YCL009C	UWOP	YPS	0.925651865255	0.29169684505	0.8790614733927329
Maltose 2% (48H)	YCL010C	UWOP	YPS	1.02152672504	0.939012188988	0.8790614733927329
Maltose 2% (48H)	YCL011C	UWOP	YPS	1.0316854789799998	0.907920914826	0.8790614733927329
Maltose 2% (48H)	YCL012W	UWOP	YPS	0.451836302355	0.795927702011	0.8790614733927329
Maltose 2% (48H)	YCL013W	UWOP	YPS	-0.26190037381	0.334595289116	0.8790614733927329
Maltose 2% (48H)	YCL014W	UWOP	YPS	-0.016232286541	1.4774230995299995	0.8790614733927329
Maltose 2% (48H)	YCL016C	UWOP	YPS	0.07430560746389997	-1.75140385505	0.8790614733927329
Maltose 2% (48H)	YCL022C	UWOP	YPS	0.0535262687551	0.394196614665	0.8790614733927329
Maltose 2% (48H)	YCL027W	UWOP	YPS	-0.275064838596	0.553339249002	0.8790614733927329
Maltose 2% (48H)	YCL028W	UWOP	YPS	1.59761038005	0.0986645161101	0.8790614733927329
Maltose 2% (48H)	YCL029C	UWOP	YPS	1.2498235717	0.462134520061	0.8790614733927329
Maltose 2% (48H)	YCL032W	UWOP	YPS	0.0109532401376	0.562339615398	0.8790614733927329
Maltose 2% (48H)	YCL033C	UWOP	YPS	0.324045579377	0.616872995431	0.8790614733927329
Maltose 2% (48H)	YCL034W	UWOP	YPS	-0.0523960788004	1.4723140007799995	0.8790614733927329
Maltose 2% (48H)	YCL035C	UWOP	YPS	-0.5765237660629999	-0.0581864923378	0.8790614733927329
Maltose 2% (48H)	YCL036W	UWOP	YPS	-0.10714665649800001	1.53067158391	0.8790614733927329
Maltose 2% (48H)	YCL038C	UWOP	YPS	0.613558635274	-0.46715445346	0.8790614733927329
Maltose 2% (48H)	YCL039W	UWOP	YPS	-0.0287268680025	-2.96553956411	0.8790614733927329
Maltose 2% (48H)	YCL040W	UWOP	YPS	1.10683434685	0.49882644558999994	0.8790614733927329
Maltose 2% (48H)	YCL042W	UWOP	YPS	-0.30772069804200003	1.05976418343	0.8790614733927329
Maltose 2% (48H)	YCL044C	UWOP	YPS	0.101962872229	-0.486475138377	0.8790614733927329
Maltose 2% (48H)	YCL045C	UWOP	YPS	0.262616745056	0.8197058926899999	0.8790614733927329
Maltose 2% (48H)	YCL046W	UWOP	YPS	0.00809537612534	1.0311482005500001	0.8790614733927329
Maltose 2% (48H)	YCL047C	UWOP	YPS	1.92531135802	0.80938786046	0.8790614733927329
Maltose 2% (48H)	YCL048W	UWOP	YPS	-3.06287765027	0.7872779002670001	0.44286154707453856
Maltose 2% (48H)	YCL050C	UWOP	YPS	-0.377357317807	0.8250779149359999	0.8790614733927329
Maltose 2% (48H)	YCL051W	UWOP	YPS	0.93851225331	-0.49887903028700004	0.8790614733927329
Maltose 2% (48H)	YCL055W	UWOP	YPS	0.685895364957	-0.382486231088	0.8790614733927329
Maltose 2% (48H)	YCL056C	UWOP	YPS	0.634956796803	0.154318940933	0.8790614733927329
Maltose 2% (48H)	YCL057W	UWOP	YPS	-0.157249204167	-0.46002503537100004	0.8790614733927329
Maltose 2% (48H)	YCL060C	UWOP	YPS	-0.301702417481	1.4442703528	0.8790614733927329
Maltose 2% (48H)	YCL061C	UWOP	YPS	0.0410202558376	0.39472627212800004	0.8790614733927329
Maltose 2% (48H)	YCL062W	UWOP	YPS	1.28120368065	0.8450098017030001	0.8790614733927329
Maltose 2% (48H)	YCL063W	UWOP	YPS	0.8843149580840001	-2.0208539434799997	0.788409647612356
Maltose 2% (48H)	YCL064C	UWOP	YPS	1.8302031678900001	0.690339152972	0.8790614733927329
Maltose 2% (48H)	YCL069W	UWOP	YPS	0.22283146751999997	0.37779933410800004	0.8790614733927329
Maltose 2% (48H)	YCL074W	UWOP	YPS	-0.160067439132	0.21636278759	0.8790614733927329
Maltose 2% (48H)	YCL075W	UWOP	YPS	0.061086271688900004	0.145035074427	0.8790614733927329
Maltose 2% (48H)	YCL076W	UWOP	YPS	-1.66949975875	-0.7903613450120001	0.8790614733927329
Maltose 2% (48H)	YCR001W	UWOP	YPS	0.07572920479050001	0.9307815406319999	0.8790614733927329
Maltose 2% (48H)	YCR005C	UWOP	YPS	0.351069541477	0.705682453281	0.8790614733927329
Maltose 2% (48H)	YCR006C	UWOP	YPS	0.029440952957000006	0.500756075371	0.8790614733927329
Maltose 2% (48H)	YCR007C	UWOP	YPS	-0.130400524393	-1.7724590728999998	0.8790614733927329
Maltose 2% (48H)	YCR008W	UWOP	YPS	1.9278422823900003	1.20136410531	0.8790614733927329
Maltose 2% (48H)	YCR009C	UWOP	YPS	0.623015497814	0.09675927343530001	0.8790614733927329
Maltose 2% (48H)	YCR010C	UWOP	YPS	0.366918112143	-0.31373669231199997	0.8790614733927329
Maltose 2% (48H)	YCR011C	UWOP	YPS	0.550731352828	0.458420058942	0.8790614733927329
Maltose 2% (48H)	YCR015C	UWOP	YPS	0.620560021055	0.30742652857299996	0.8790614733927329
Maltose 2% (48H)	YCR016W	UWOP	YPS	0.267624484902	0.602358856734	0.8790614733927329
Maltose 2% (48H)	YCR017C	UWOP	YPS	0.298766057471	2.06809634085	0.8790614733927329
Maltose 2% (48H)	YCR019W	UWOP	YPS	0.567139302744	1.4536792032199999	0.8790614733927329
Maltose 2% (48H)	YCR020C	UWOP	YPS	-0.293592180463	1.91743965738	0.8790614733927329
Maltose 2% (48H)	YCR020C-A	UWOP	YPS	-3.67717818704	0.349178778647	0.8790614733927329
Maltose 2% (48H)	YCR021C	UWOP	YPS	0.33599830982199996	1.85540952847	0.8790614733927329
Maltose 2% (48H)	YCR022C	UWOP	YPS	0.08554196666300001	-0.284953048078	0.8790614733927329
Maltose 2% (48H)	YCR023C	UWOP	YPS	0.298894851876	-0.7094357813500001	0.8790614733927329
Maltose 2% (48H)	YCR024C-A	UWOP	YPS	1.6790267342200005	1.8194050144999998	0.9235931570237422
Maltose 2% (48H)	YCR026C	UWOP	YPS	-0.36044028704899994	0.3847199376	0.8790614733927329
Maltose 2% (48H)	YCR027C	UWOP	YPS	-0.13028163725	0.275471798431	0.8790614733927329
Maltose 2% (48H)	YCR028C-A	UWOP	YPS	0.000206147257416	0.843481797078	0.8790614733927329
Maltose 2% (48H)	YCR030C	UWOP	YPS	0.24122620449700002	0.263036660541	0.8790614733927329
Maltose 2% (48H)	YCR031C	UWOP	YPS	-0.4859515776899999	0.534267769827	0.8790614733927329
Maltose 2% (48H)	YCR032W	UWOP	YPS	-0.00725021047479	-0.601104444957	0.8790614733927329
Maltose 2% (48H)	YCR033W	UWOP	YPS	1.8971259599799999	-0.10835839084000001	0.8790614733927329
Maltose 2% (48H)	YCR034W	UWOP	YPS	-0.961391169446	-1.32320285017	0.8790614733927329
Maltose 2% (48H)	YCR037C	UWOP	YPS	0.65235013823	0.688501736936	0.8790614733927329
Maltose 2% (48H)	YCR043C	UWOP	YPS	0.022530256726900004	-0.24913829627700002	0.8790614733927329
Maltose 2% (48H)	YCR044C	UWOP	YPS	-3.7490645173500003	-0.200489067721	0.8790614733927329
Maltose 2% (48H)	YCR049C	UWOP	YPS	-0.0272438271044	1.15522217612	0.8790614733927329
Maltose 2% (48H)	YCR051W	UWOP	YPS	-0.736241783688	2.57025810426	0.4758177265334738
Maltose 2% (48H)	YCR053W	UWOP	YPS	-0.927346769138	-0.8703335252399999	0.8790614733927329
Maltose 2% (48H)	YCR062W	UWOP	YPS	0.141657460213	0.276195028551	0.8790614733927329
Maltose 2% (48H)	YCR063W	UWOP	YPS	-1.15641638222	-0.442729242369	0.8790614733927329
Maltose 2% (48H)	YCR065W	UWOP	YPS	-0.006937750676120001	-3.7830243248900004	0.8790614733927329
Maltose 2% (48H)	YCR067C	UWOP	YPS	1.04595269823	-1.1147761604200002	0.8790614733927329
Maltose 2% (48H)	YCR068W	UWOP	YPS	0.0928207557779	0.599921670304	0.8790614733927329
Maltose 2% (48H)	YCR069W	UWOP	YPS	1.12975060575	1.7619528026900002	0.8790614733927329
Maltose 2% (48H)	YCR071C	UWOP	YPS	0.6202544201300001	-1.0935304183	0.8790614733927329
Maltose 2% (48H)	YCR073C	UWOP	YPS	-0.07639146714430001	-0.221886467153	0.8790614733927329
Maltose 2% (48H)	YCR073W-A	UWOP	YPS	0.217353513781	-0.0556784308806	0.8790614733927329
Maltose 2% (48H)	YCR075C	UWOP	YPS	0.790006969875	-1.13918612957	0.8790614733927329
Maltose 2% (48H)	YCR076C	UWOP	YPS	-0.8657525597519999	0.524480919255	0.8790614733927329
Maltose 2% (48H)	YCR079W	UWOP	YPS	-0.169020555509	0.423198980758	0.8790614733927329
Maltose 2% (48H)	YCR081W	UWOP	YPS	0.0184972390328	-1.7496251204900002	0.8790614733927329
Maltose 2% (48H)	YCR082W	UWOP	YPS	0.236567505108	-0.15969324947	0.8790614733927329
Maltose 2% (48H)	YCR083W	UWOP	YPS	-0.40653420413	-0.35538910767	0.8790614733927329
Maltose 2% (48H)	YCR085W	UWOP	YPS	0.4624728911600001	-0.10066044833599999	0.8790614733927329
Maltose 2% (48H)	YCR086W	UWOP	YPS	0.535345375084	-0.678888644496	0.8790614733927329
Maltose 2% (48H)	YCR087C-A	UWOP	YPS	0.30346209961599996	0.205443460772	0.8790614733927329
Maltose 2% (48H)	YCR087W	UWOP	YPS	-0.377534886425	-1.22794528901	0.8790614733927329
Maltose 2% (48H)	YCR088W	UWOP	YPS	0.00460573364213	1.5278541110400001	0.8790614733927329
Maltose 2% (48H)	YCR089W	UWOP	YPS	-0.310743937119	1.4577960516	0.8790614733927329
Maltose 2% (48H)	YCR090C	UWOP	YPS	0.665688361148	-0.403313581912	0.8790614733927329
Maltose 2% (48H)	YCR091W	UWOP	YPS	0.471415338178	2.1218340915400002	0.8790614733927329
Maltose 2% (48H)	YCR092C	UWOP	YPS	0.962494686003	-0.7654331498549999	0.8790614733927329
Maltose 2% (48H)	YCR095C	UWOP	YPS	-0.8480238956139999	0.894597171752	0.8790614733927329
Maltose 2% (48H)	YCR098C	UWOP	YPS	-0.776549097717	-0.429775116374	0.8790614733927329
Maltose 2% (48H)	YCR099C	UWOP	YPS	-0.165449368639	-0.17902079326099998	0.8790614733927329
Maltose 2% (48H)	YCR100C	UWOP	YPS	0.0785489639493	-0.323336067005	0.8790614733927329
Maltose 2% (48H)	YCR101C	UWOP	YPS	-0.015826088802700002	-1.08158454673	0.8790614733927329
Maltose 2% (48H)	YCR102C	UWOP	YPS	-0.37590399869499996	-0.604338784921	0.8790614733927329
Maltose 2% (48H)	YCR102W-A	UWOP	YPS	0.35829955638000005	0.0575036533631	0.8790614733927329
Maltose 2% (48H)	YCR105W	UWOP	YPS	0.23245065673700002	-0.11933944752	0.8790614733927329
Maltose 2% (48H)	YCR106W	UWOP	YPS	-0.456803651056	-0.23227080182799997	0.8790614733927329
Maltose 2% (48H)	YCR107W	UWOP	YPS	-0.571782760191	-0.143901073987	0.8790614733927329
Maltose 2% (48H)	YDL001W	UWOP	YPS	-0.6082224315899999	-0.384973715924	0.8790614733927329
Maltose 2% (48H)	YDL002C	UWOP	YPS	0.246182121743	0.783541338333	0.8790614733927329
Maltose 2% (48H)	YDL010W	UWOP	YPS	0.468003429596	-0.508245965374	0.8790614733927329
Maltose 2% (48H)	YDL011C	UWOP	YPS	-0.7102954268449999	-0.859793722762	0.8790614733927329
Maltose 2% (48H)	YDL012C	UWOP	YPS	0.09335651001800001	-0.0979168988845	0.8790614733927329
Maltose 2% (48H)	YDL013W	UWOP	YPS	0.374606147385	-0.672652404173	0.8790614733927329
Maltose 2% (48H)	YDL018C	UWOP	YPS	0.029537739284900007	-0.559972541898	0.8790614733927329
Maltose 2% (48H)	YDL019C	UWOP	YPS	-0.279834042059	0.613402405374	0.8790614733927329
Maltose 2% (48H)	YDL020C	UWOP	YPS	0.15930686625600002	1.75967413245	0.8790614733927329
Maltose 2% (48H)	YDL023C	UWOP	YPS	-1.63763571816	0.3187078515	0.8790614733927329
Maltose 2% (48H)	YDL024C	UWOP	YPS	-1.05098406308	-0.645346466157	0.8790614733927329
Maltose 2% (48H)	YDL025C	UWOP	YPS	0.341573811986	0.052348828782099996	0.8790614733927329
Maltose 2% (48H)	YDL026W	UWOP	YPS	0.617967366823	-0.36860691924999994	0.8790614733927329
Maltose 2% (48H)	YDL027C	UWOP	YPS	0.174305698689	-0.329454182283	0.8790614733927329
Maltose 2% (48H)	YDL033C	UWOP	YPS	-0.19559564243500002	0.679250640605	0.8790614733927329
Maltose 2% (48H)	YDL034W	UWOP	YPS	0.013343938646	-0.445835550026	0.8790614733927329
Maltose 2% (48H)	YDL035C	UWOP	YPS	0.537802376037	-0.599747150075	0.8790614733927329
Maltose 2% (48H)	YDL036C	UWOP	YPS	-0.28028901401	-0.39006223806	0.8790614733927329
Maltose 2% (48H)	YDL037C	UWOP	YPS	-0.454973093894	0.277354178194	0.8790614733927329
Maltose 2% (48H)	YDL038C	UWOP	YPS	0.395835123365	1.24578521932	0.8790614733927329
Maltose 2% (48H)	YDL039C	UWOP	YPS	0.0145282374926	-0.09166998920230003	0.8790614733927329
Maltose 2% (48H)	YDL040C	UWOP	YPS	-0.402753440566	-0.624036707888	0.8790614733927329
Maltose 2% (48H)	YDL046W	UWOP	YPS	-0.72746318754	-0.714148589631	0.8790614733927329
Maltose 2% (48H)	YDL048C	UWOP	YPS	-0.7220378184990001	0.149604608458	0.8790614733927329
Maltose 2% (48H)	YDL050C	UWOP	YPS	-0.34453836958800005	-0.607467955491	0.8790614733927329
Maltose 2% (48H)	YDL051W	UWOP	YPS	-0.00380172123335	-0.613586832865	0.8790614733927329
Maltose 2% (48H)	YDL052C	UWOP	YPS	1.0756607662100002	0.969680499276	0.8790614733927329
Maltose 2% (48H)	YDL053C	UWOP	YPS	-0.828425807364	-0.38834904384700003	0.8790614733927329
Maltose 2% (48H)	YDL054C	UWOP	YPS	0.06248548190930001	1.0664774965200001	0.8790614733927329
Maltose 2% (48H)	YDL056W	UWOP	YPS	-0.10373398581900001	-0.0453230558944	0.8790614733927329
Maltose 2% (48H)	YDL059C	UWOP	YPS	-0.0801425089225	0.283361789396	0.8790614733927329
Maltose 2% (48H)	YDL061C	UWOP	YPS	1.03449914136	-0.0287329647791	0.8790614733927329
Maltose 2% (48H)	YDL062W	UWOP	YPS	-0.53860257796	-0.0163786091784	0.8790614733927329
Maltose 2% (48H)	YDL065C	UWOP	YPS	-0.0984899958811	0.545996443733	0.8790614733927329
Maltose 2% (48H)	YDL066W	UWOP	YPS	-0.147300026919	0.985174694805	0.8790614733927329
Maltose 2% (48H)	YDL070W	UWOP	YPS	-0.373978941496	-0.562915760782	0.8790614733927329
Maltose 2% (48H)	YDL071C	UWOP	YPS	0.44237181884300003	0.0660193260225	0.8790614733927329
Maltose 2% (48H)	YDL074C	UWOP	YPS	-0.284765572199	0.625255301103	0.8790614733927329
Maltose 2% (48H)	YDL076C	UWOP	YPS	-0.45039060421300003	0.509155147178	0.8790614733927329
Maltose 2% (48H)	YDL078C	UWOP	YPS	0.297008661627	-0.854017789069	0.8790614733927329
Maltose 2% (48H)	YDL079C	UWOP	YPS	0.274997774054	0.916566906084	0.8790614733927329
Maltose 2% (48H)	YDL080C	UWOP	YPS	0.10309915895999999	-0.559808691028	0.8790614733927329
Maltose 2% (48H)	YDL081C	UWOP	YPS	-0.727831280424	0.674753505795	0.8790614733927329
Maltose 2% (48H)	YDL082W	UWOP	YPS	-1.30846998962	0.684338400643	0.8790614733927329
Maltose 2% (48H)	YDL083C	UWOP	YPS	-0.698012708369	1.42656074109	0.8790614733927329
Maltose 2% (48H)	YDL085W	UWOP	YPS	0.909342225861	-0.727101953528	0.8790614733927329
Maltose 2% (48H)	YDL086W	UWOP	YPS	0.8983931772570001	0.20813594972	0.8790614733927329
Maltose 2% (48H)	YDL088C	UWOP	YPS	-0.285204540111	0.975914453308	0.8790614733927329
Maltose 2% (48H)	YDL089W	UWOP	YPS	0.377391612175	-0.7303622047939999	0.8790614733927329
Maltose 2% (48H)	YDL091C	UWOP	YPS	0.8813641182299999	0.84180365933	0.8790614733927329
Maltose 2% (48H)	YDL093W	UWOP	YPS	-0.30964575524099996	-0.0828151833467	0.8790614733927329
Maltose 2% (48H)	YDL094C	UWOP	YPS	-0.38365605009000003	2.66526417339	0.8790614733927329
Maltose 2% (48H)	YDL095W	UWOP	YPS	0.307851016641	1.07204613981	0.8790614733927329
Maltose 2% (48H)	YDL096C	UWOP	YPS	0.332974308649	0.599811166229	0.8790614733927329
Maltose 2% (48H)	YDL099W	UWOP	YPS	-0.120538226211	0.460425136333	0.8790614733927329
Maltose 2% (48H)	YDL100C	UWOP	YPS	0.464701262992	1.12246724405	0.8790614733927329
Maltose 2% (48H)	YDL104C	UWOP	YPS	-2.42486370107	-1.41898473412	0.8790614733927329
Maltose 2% (48H)	YDL106C	UWOP	YPS	0.34024928727799997	0.49124205555	0.8790614733927329
Maltose 2% (48H)	YDL109C	UWOP	YPS	-0.197842304597	0.870485182556	0.8790614733927329
Maltose 2% (48H)	YDL110C	UWOP	YPS	-0.318857984622	0.456323529902	0.8790614733927329
Maltose 2% (48H)	YDL112W	UWOP	YPS	1.1470616406899998	-0.454771138171	0.8790614733927329
Maltose 2% (48H)	YDL113C	UWOP	YPS	0.103217284006	-0.38019003261600004	0.8790614733927329
Maltose 2% (48H)	YDL114W	UWOP	YPS	0.306691104901	-0.31293267990400003	0.8790614733927329
Maltose 2% (48H)	YDL118W	UWOP	YPS	0.5669342986320001	-0.456276279884	0.8790614733927329
Maltose 2% (48H)	YDL119C	UWOP	YPS	0.15620513118100002	0.043651014923	0.8790614733927329
Maltose 2% (48H)	YDL121C	UWOP	YPS	0.931315770678	0.7907637322650001	0.8790614733927329
Maltose 2% (48H)	YDL122W	UWOP	YPS	0.9547030055600001	-2.24297780387	0.5610581304289047
Maltose 2% (48H)	YDL123W	UWOP	YPS	0.239575502243	0.43158662111	0.8790614733927329
Maltose 2% (48H)	YDL124W	UWOP	YPS	1.24761044181	0.707404792659	0.8790614733927329
Maltose 2% (48H)	YDL125C	UWOP	YPS	0.644764223996	1.08295403517	0.8790614733927329
Maltose 2% (48H)	YDL127W	UWOP	YPS	0.5884528714989999	1.09129290131	0.8790614733927329
Maltose 2% (48H)	YDL128W	UWOP	YPS	0.793818217321	1.35342152319	0.8790614733927329
Maltose 2% (48H)	YDL129W	UWOP	YPS	-0.04692803232369999	-1.49981046306	0.8790614733927329
Maltose 2% (48H)	YDL130W	UWOP	YPS	-0.33746229829400004	0.215721101857	0.8790614733927329
Maltose 2% (48H)	YDL130W-A	UWOP	YPS	0.636069458525	-0.38448978428499997	0.8790614733927329
Maltose 2% (48H)	YDL131W	UWOP	YPS	0.23950157882800002	-0.317214141243	0.8790614733927329
Maltose 2% (48H)	YDL133W	UWOP	YPS	1.4894489913	-0.275096084576	0.8790614733927329
Maltose 2% (48H)	YDL134C	UWOP	YPS	-0.119017842557	-0.220115353563	0.8790614733927329
Maltose 2% (48H)	YDL134C-A	UWOP	YPS	0.111748198607	0.451684645038	0.8790614733927329
Maltose 2% (48H)	YDL135C	UWOP	YPS	0.935278675442	2.48578269245	0.8790614733927329
Maltose 2% (48H)	YDL136W	UWOP	YPS	-0.6646328567059999	0.854716632083	0.8790614733927329
Maltose 2% (48H)	YDL137W	UWOP	YPS	-0.041988881213499994	0.783237261602	0.8790614733927329
Maltose 2% (48H)	YDL138W	UWOP	YPS	-0.0237473257476	-0.03754966578109999	0.8790614733927329
Maltose 2% (48H)	YDL142C	UWOP	YPS	0.158668991008	1.2773238444700001	0.8790614733927329
Maltose 2% (48H)	YDL144C	UWOP	YPS	0.140704076779	-0.560929735818	0.8790614733927329
Maltose 2% (48H)	YDL146W	UWOP	YPS	0.35999522236000003	0.481674688934	0.8790614733927329
Maltose 2% (48H)	YDL149W	UWOP	YPS	0.570132820035	-0.261881321383	0.8790614733927329
Maltose 2% (48H)	YDL154W	UWOP	YPS	0.241643833691	-0.744272762611	0.8790614733927329
Maltose 2% (48H)	YDL156W	UWOP	YPS	-0.86877275044	-0.473496625276	0.8790614733927329
Maltose 2% (48H)	YDL157C	UWOP	YPS	0.483190500006	0.965488203294	0.8790614733927329
Maltose 2% (48H)	YDL160C	UWOP	YPS	-0.482458124722	0.355745007001	0.8790614733927329
Maltose 2% (48H)	YDL161W	UWOP	YPS	0.216313251281	0.07431475262869999	0.8790614733927329
Maltose 2% (48H)	YDL162C	UWOP	YPS	-0.6739693079100001	0.258207251409	0.8790614733927329
Maltose 2% (48H)	YDL167C	UWOP	YPS	-0.327715838866	0.236137682361	0.8790614733927329
Maltose 2% (48H)	YDL168W	UWOP	YPS	-0.40254462596900004	-0.49177857188699997	0.8790614733927329
Maltose 2% (48H)	YDL169C	UWOP	YPS	1.0560809682899999	-1.04603500471	0.8790614733927329
Maltose 2% (48H)	YDL170W	UWOP	YPS	0.058931823272199986	0.179193789296	0.8790614733927329
Maltose 2% (48H)	YDL171C	UWOP	YPS	-0.0210456916347	1.43073093625	0.8790614733927329
Maltose 2% (48H)	YDL172C	UWOP	YPS	0.034337426631400006	-2.18621147942	0.8790614733927329
Maltose 2% (48H)	YDL173W	UWOP	YPS	-2.5974276269	0.052057707701399995	0.8790614733927329
Maltose 2% (48H)	YDL174C	UWOP	YPS	0.054843934589099995	0.0746919906783	0.8790614733927329
Maltose 2% (48H)	YDL175C	UWOP	YPS	0.125033836827	-0.66504286493	0.8790614733927329
Maltose 2% (48H)	YDL176W	UWOP	YPS	0.580187928775	0.545728185564	0.8790614733927329
Maltose 2% (48H)	YDL177C	UWOP	YPS	0.254264923266	0.128841273788	0.8790614733927329
Maltose 2% (48H)	YDL178W	UWOP	YPS	-0.03476953567	0.9244523244670001	0.8790614733927329
Maltose 2% (48H)	YDL179W	UWOP	YPS	0.009903070375219999	0.768303969517	0.8790614733927329
Maltose 2% (48H)	YDL180W	UWOP	YPS	-0.521979716671	-0.005733637305629999	0.8790614733927329
Maltose 2% (48H)	YDL181W	UWOP	YPS	0.299774311894	-0.332014828438	0.8790614733927329
Maltose 2% (48H)	YDL182W	UWOP	YPS	-0.202026979608	1.9625786668400005	0.8790614733927329
Maltose 2% (48H)	YDL183C	UWOP	YPS	0.6543620744950001	0.294163753265	0.8790614733927329
Maltose 2% (48H)	YDL184C	UWOP	YPS	-0.499464320837	0.273212942716	0.8790614733927329
Maltose 2% (48H)	YDL185W	UWOP	YPS	-0.744080714149	0.2662725247	0.8790614733927329
Maltose 2% (48H)	YDL186W	UWOP	YPS	0.697998228525	0.349514101357	0.8790614733927329
Maltose 2% (48H)	YDL187C	UWOP	YPS	-0.0637048372211	-0.353541022275	0.8790614733927329
Maltose 2% (48H)	YDL188C	UWOP	YPS	-0.07841940744739999	0.376483192468	0.8790614733927329
Maltose 2% (48H)	YDL189W	UWOP	YPS	-0.032916877692999995	-0.569427880245	0.8790614733927329
Maltose 2% (48H)	YDL190C	UWOP	YPS	0.790285135305	1.8214047572099998	0.8790614733927329
Maltose 2% (48H)	YDL191W	UWOP	YPS	-1.96641734978	0.215686807489	0.8790614733927329
Maltose 2% (48H)	YDL192W	UWOP	YPS	0.030654973589400007	1.42981794396	0.8790614733927329
Maltose 2% (48H)	YDL194W	UWOP	YPS	-0.162045843125	0.657129248956	0.8790614733927329
Maltose 2% (48H)	YDL197C	UWOP	YPS	-0.569789876353	0.309808844014	0.8790614733927329
Maltose 2% (48H)	YDL199C	UWOP	YPS	-0.0413456712864	-1.5873487430000002	0.8790614733927329
Maltose 2% (48H)	YDL200C	UWOP	YPS	0.626385491058	0.9637201380920001	0.8790614733927329
Maltose 2% (48H)	YDL201W	UWOP	YPS	-0.083046860856	-0.27100133701900003	0.8790614733927329
Maltose 2% (48H)	YDL203C	UWOP	YPS	0.673681997315	0.31866669825800004	0.8790614733927329
Maltose 2% (48H)	YDL204W	UWOP	YPS	0.40982112879199994	-0.26089897825999997	0.8790614733927329
Maltose 2% (48H)	YDL206W	UWOP	YPS	-0.217979957573	-0.5179482231710001	0.8790614733927329
Maltose 2% (48H)	YDL210W	UWOP	YPS	-0.40942331412199995	-1.2486575631799999	0.8790614733927329
Maltose 2% (48H)	YDL211C	UWOP	YPS	0.385192437783	0.732790246058	0.8790614733927329
Maltose 2% (48H)	YDL213C	UWOP	YPS	0.28428926153	-0.860819505419	0.8790614733927329
Maltose 2% (48H)	YDL214C	UWOP	YPS	0.388074688902	0.957470180021	0.8790614733927329
Maltose 2% (48H)	YDL215C	UWOP	YPS	-1.17719419674	-0.623987933676	0.8790614733927329
Maltose 2% (48H)	YDL216C	UWOP	YPS	0.409851612675	0.8937695343340001	0.8790614733927329
Maltose 2% (48H)	YDL218W	UWOP	YPS	0.10933235089500001	-0.08093813826349999	0.8790614733927329
Maltose 2% (48H)	YDL219W	UWOP	YPS	-0.12813404770700002	-0.2485370016890001	0.8790614733927329
Maltose 2% (48H)	YDL222C	UWOP	YPS	0.910520427931	-0.138372821842	0.8790614733927329
Maltose 2% (48H)	YDL223C	UWOP	YPS	-0.861454332278	0.510091764477	0.8790614733927329
Maltose 2% (48H)	YDL224C	UWOP	YPS	-0.771478103813	0.70179423403	0.8790614733927329
Maltose 2% (48H)	YDL226C	UWOP	YPS	0.9736388314569999	0.420745028193	0.8790614733927329
Maltose 2% (48H)	YDL227C	UWOP	YPS	0.0956176520245	-0.0571675685553	0.8790614733927329
Maltose 2% (48H)	YDL229W	UWOP	YPS	0.292224216222	0.589541146115	0.8790614733927329
Maltose 2% (48H)	YDL230W	UWOP	YPS	0.301576671465	-0.695014618496	0.8790614733927329
Maltose 2% (48H)	YDL231C	UWOP	YPS	-0.818891973019	0.870848702859	0.8790614733927329
Maltose 2% (48H)	YDL232W	UWOP	YPS	-0.334908511012	0.19340918594099998	0.8790614733927329
Maltose 2% (48H)	YDL233W	UWOP	YPS	-0.743952681842	2.5228610011900003	0.5040912438295788
Maltose 2% (48H)	YDL234C	UWOP	YPS	0.413941025552	-1.07897817475	0.8790614733927329
Maltose 2% (48H)	YDL236W	UWOP	YPS	-0.469487994688	0.644108820516	0.8790614733927329
Maltose 2% (48H)	YDL237W	UWOP	YPS	-0.070982864239	-0.0427730790984	0.8790614733927329
Maltose 2% (48H)	YDL238C	UWOP	YPS	-0.051812312444900005	-0.177718369368	0.8790614733927329
Maltose 2% (48H)	YDL239C	UWOP	YPS	-0.222361253628	-1.05852653779	0.8790614733927329
Maltose 2% (48H)	YDL240W	UWOP	YPS	-1.4426905255700002	0.679231588178	0.8790614733927329
Maltose 2% (48H)	YDL241W	UWOP	YPS	0.522408777321	1.06863042074	0.8790614733927329
Maltose 2% (48H)	YDL242W	UWOP	YPS	0.607521302286	-0.823377676373	0.8790614733927329
Maltose 2% (48H)	YDL243C	UWOP	YPS	-0.505160234338	1.20999256834	0.8790614733927329
Maltose 2% (48H)	YDR001C	UWOP	YPS	1.76567488478	2.22531468008	0.918874959981714
Maltose 2% (48H)	YDR003W	UWOP	YPS	-0.029476009422299998	-0.115207357207	0.8790614733927329
Maltose 2% (48H)	YDR004W	UWOP	YPS	0.610056799237	0.8086295738760001	0.8790614733927329
Maltose 2% (48H)	YDR005C	UWOP	YPS	-1.35782187167	-1.4073155037799998	0.9086134085263864
Maltose 2% (48H)	YDR006C	UWOP	YPS	-1.14106622304	-0.48590890025399996	0.8790614733927329
Maltose 2% (48H)	YDR007W	UWOP	YPS	-0.131059738359	0.18285871410500001	0.8790614733927329
Maltose 2% (48H)	YDR008C	UWOP	YPS	-0.526867807278	-0.452621262337	0.8790614733927329
Maltose 2% (48H)	YDR009W	UWOP	YPS	-0.196422517756	-0.8992383429080001	0.8790614733927329
Maltose 2% (48H)	YDR010C	UWOP	YPS	-0.436974647394	0.17766502257300001	0.8790614733927329
Maltose 2% (48H)	YDR011W	UWOP	YPS	1.2658718118	-1.33320461212	0.8790614733927329
Maltose 2% (48H)	YDR014W	UWOP	YPS	-1.60891609008	0.7266180218889999	0.8790614733927329
Maltose 2% (48H)	YDR015C	UWOP	YPS	0.434953565964	-1.1454193215000001	0.8790614733927329
Maltose 2% (48H)	YDR018C	UWOP	YPS	0.109508395318	-0.488923756263	0.8790614733927329
Maltose 2% (48H)	YDR019C	UWOP	YPS	-0.147508079419	0.327375943573	0.8790614733927329
Maltose 2% (48H)	YDR020C	UWOP	YPS	-0.13922789475400002	-0.820086941225	0.8790614733927329
Maltose 2% (48H)	YDR022C	UWOP	YPS	0.677051990558	-0.635671643855	0.8790614733927329
Maltose 2% (48H)	YDR024W	UWOP	YPS	0.299656186848	-0.5603497799480001	0.8790614733927329
Maltose 2% (48H)	YDR025W	UWOP	YPS	0.164217057677	1.46892495511	0.8790614733927329
Maltose 2% (48H)	YDR026C	UWOP	YPS	-0.546920105382	-1.7960368320500002	0.8790614733927329
Maltose 2% (48H)	YDR029W	UWOP	YPS	-0.309473521303	-0.5953948137089999	0.8790614733927329
Maltose 2% (48H)	YDR030C	UWOP	YPS	-1.36345300692	0.9570098733910001	0.8790614733927329
Maltose 2% (48H)	YDR031W	UWOP	YPS	0.839178234924	1.33544289121	0.8790614733927329
Maltose 2% (48H)	YDR032C	UWOP	YPS	-0.781450143973	-1.7616121453	0.8790614733927329
Maltose 2% (48H)	YDR033W	UWOP	YPS	-0.790877284729	1.06425522146	0.8790614733927329
Maltose 2% (48H)	YDR034C	UWOP	YPS	-1.0783159124	-0.784481766118	0.8790614733927329
Maltose 2% (48H)	YDR035W	UWOP	YPS	0.289370162696	-0.52207878929	0.8790614733927329
Maltose 2% (48H)	YDR036C	UWOP	YPS	-0.35799471755199996	-1.1471851004200002	0.8790614733927329
Maltose 2% (48H)	YDR042C	UWOP	YPS	-0.486896578057	-0.405769058671	0.8790614733927329
Maltose 2% (48H)	YDR043C	UWOP	YPS	-1.5364078885499999	0.28393793478100005	0.8790614733927329
Maltose 2% (48H)	YDR046C	UWOP	YPS	0.0539972447444	0.5948247650999999	0.8790614733927329
Maltose 2% (48H)	YDR048C	UWOP	YPS	0.423298815474	-0.539137570104	0.8790614733927329
Maltose 2% (48H)	YDR049W	UWOP	YPS	0.18846851063700001	-2.6157667307900003	0.8790614733927329
Maltose 2% (48H)	YDR051C	UWOP	YPS	0.549067694925	-0.446478759953	0.8790614733927329
Maltose 2% (48H)	YDR055W	UWOP	YPS	-0.20693717102899997	-0.7978436140449999	0.8790614733927329
Maltose 2% (48H)	YDR056C	UWOP	YPS	-2.50259074333	0.293630285316	0.8790614733927329
Maltose 2% (48H)	YDR057W	UWOP	YPS	-1.05200298687	-0.507098247187	0.8790614733927329
Maltose 2% (48H)	YDR058C	UWOP	YPS	-0.315061979117	-0.39452355430799996	0.8790614733927329
Maltose 2% (48H)	YDR059C	UWOP	YPS	1.17818263664	0.09998370613810001	0.8790614733927329
Maltose 2% (48H)	YDR061W	UWOP	YPS	0.355922575618	0.516129097465	0.8790614733927329
Maltose 2% (48H)	YDR063W	UWOP	YPS	0.235950968579	0.44178043151699997	0.8790614733927329
Maltose 2% (48H)	YDR066C	UWOP	YPS	1.0395465102600001	0.993763528783	0.8790614733927329
Maltose 2% (48H)	YDR067C	UWOP	YPS	-0.09829261274000001	-0.253196463174	0.8790614733927329
Maltose 2% (48H)	YDR068W	UWOP	YPS	1.3845989143200002	-1.05348755196	0.8790614733927329
Maltose 2% (48H)	YDR070C	UWOP	YPS	0.949282209102	-1.82757469509	0.8790614733927329
Maltose 2% (48H)	YDR071C	UWOP	YPS	0.250165603127	-0.478199526295	0.8790614733927329
Maltose 2% (48H)	YDR072C	UWOP	YPS	0.7049775134909999	-0.36385676821400004	0.8790614733927329
Maltose 2% (48H)	YDR073W	UWOP	YPS	-0.518509126615	0.606788927001	0.8790614733927329
Maltose 2% (48H)	YDR074W	UWOP	YPS	0.551311308699	1.38411193429	0.8790614733927329
Maltose 2% (48H)	YDR075W	UWOP	YPS	-0.546117617167	0.95441188448	0.8790614733927329
Maltose 2% (48H)	YDR076W	UWOP	YPS	0.38334206609800003	-0.331402102393	0.8790614733927329
Maltose 2% (48H)	YDR077W	UWOP	YPS	-0.0955635431325	-0.289510388556	0.8790614733927329
Maltose 2% (48H)	YDR080W	UWOP	YPS	-1.33620879877	0.9823884679170001	0.8790614733927329
Maltose 2% (48H)	YDR083W	UWOP	YPS	-0.343714542655	1.1833229813700001	0.8790614733927329
Maltose 2% (48H)	YDR084C	UWOP	YPS	-0.004947915226529999	-0.43993691870499996	0.8790614733927329
Maltose 2% (48H)	YDR085C	UWOP	YPS	0.208596256351	0.598096447822	0.8790614733927329
Maltose 2% (48H)	YDR089W	UWOP	YPS	0.629890375482	1.73097736728	0.8790614733927329
Maltose 2% (48H)	YDR090C	UWOP	YPS	0.18402396052499997	0.114104602747	0.8790614733927329
Maltose 2% (48H)	YDR092W	UWOP	YPS	-0.39774798700999997	0.6744890581119999	0.8790614733927329
Maltose 2% (48H)	YDR093W	UWOP	YPS	0.8989098790710001	-1.02909053846	0.8790614733927329
Maltose 2% (48H)	YDR094W	UWOP	YPS	0.773854322477	-0.8548339950309999	0.8790614733927329
Maltose 2% (48H)	YDR095C	UWOP	YPS	-0.854431607778	-1.8452309600099999	0.8790614733927329
Maltose 2% (48H)	YDR096W	UWOP	YPS	-0.208843937898	0.241486841695	0.8790614733927329
Maltose 2% (48H)	YDR097C	UWOP	YPS	-0.011547675852099999	-2.05489758169	0.8790614733927329
Maltose 2% (48H)	YDR098C	UWOP	YPS	0.38788340253700004	1.09401130156	0.8790614733927329
Maltose 2% (48H)	YDR099W	UWOP	YPS	-0.0272141053187	2.19395590985	0.8790614733927329
Maltose 2% (48H)	YDR100W	UWOP	YPS	-0.417508401937	-0.216945791849	0.8790614733927329
Maltose 2% (48H)	YDR101C	UWOP	YPS	0.061596114628599985	0.626756632331	0.8790614733927329
Maltose 2% (48H)	YDR102C	UWOP	YPS	-0.0904285330754	1.87096316757	0.8790614733927329
Maltose 2% (48H)	YDR104C	UWOP	YPS	0.637132583938	-0.0462718667465	0.8790614733927329
Maltose 2% (48H)	YDR105C	UWOP	YPS	-0.0905641863538	-0.11187851720599999	0.8790614733927329
Maltose 2% (48H)	YDR107C	UWOP	YPS	-0.454634722795	-1.74073297188	0.8790614733927329
Maltose 2% (48H)	YDR108W	UWOP	YPS	-0.678033571584	-0.432504948079	0.8790614733927329
Maltose 2% (48H)	YDR109C	UWOP	YPS	0.0443140393738	-0.8753168779799999	0.8790614733927329
Maltose 2% (48H)	YDR110W	UWOP	YPS	0.726337570167	-0.39170531934299996	0.8790614733927329
Maltose 2% (48H)	YDR111C	UWOP	YPS	0.213261052516	-1.68727872129	0.8790614733927329
Maltose 2% (48H)	YDR112W	UWOP	YPS	-0.36466992578699997	0.0542205391859	0.8790614733927329
Maltose 2% (48H)	YDR116C	UWOP	YPS	-2.71508169675	-2.7484051532300002	0.9561560535696434
Maltose 2% (48H)	YDR117C	UWOP	YPS	-0.363334731721	-0.758308304348	0.8790614733927329
Maltose 2% (48H)	YDR119W	UWOP	YPS	-0.012939265101799999	-0.15789851087	0.8790614733927329
Maltose 2% (48H)	YDR120C	UWOP	YPS	0.09860126205330001	0.471946519836	0.8790614733927329
Maltose 2% (48H)	YDR121W	UWOP	YPS	-0.357542793989	0.07954045223720001	0.8790614733927329
Maltose 2% (48H)	YDR122W	UWOP	YPS	-0.776241972598	0.920645649602	0.8790614733927329
Maltose 2% (48H)	YDR124W	UWOP	YPS	-2.76515147425	-0.051979973800300006	0.8790614733927329
Maltose 2% (48H)	YDR125C	UWOP	YPS	-0.408508797638	0.497420376496	0.8790614733927329
Maltose 2% (48H)	YDR126W	UWOP	YPS	-3.33347621898	-1.9561419949799999	0.8790614733927329
Maltose 2% (48H)	YDR128W	UWOP	YPS	-0.9361322241600001	-0.150109116719	0.8790614733927329
Maltose 2% (48H)	YDR130C	UWOP	YPS	-0.9791449827869999	0.6583234550639999	0.8790614733927329
Maltose 2% (48H)	YDR131C	UWOP	YPS	0.0471673308036	0.828467722703	0.8790614733927329
Maltose 2% (48H)	YDR132C	UWOP	YPS	-0.799073638716	0.00384668496048	0.8790614733927329
Maltose 2% (48H)	YDR133C	UWOP	YPS	-0.184340992906	0.5472241821130001	0.8790614733927329
Maltose 2% (48H)	YDR134C	UWOP	YPS	0.57028752574	-0.21460462965	0.8790614733927329
Maltose 2% (48H)	YDR135C	UWOP	YPS	0.020390288154500003	-0.225211496669	0.8790614733927329
Maltose 2% (48H)	YDR139C	UWOP	YPS	-0.248615497687	0.5648255760399999	0.8790614733927329
Maltose 2% (48H)	YDR142C	UWOP	YPS	0.057749048619599994	-1.12327659114	0.8790614733927329
Maltose 2% (48H)	YDR143C	UWOP	YPS	0.43301326682400004	0.917444079811	0.8790614733927329
Maltose 2% (48H)	YDR144C	UWOP	YPS	-0.9379086724299999	0.583845232614	0.8790614733927329
Maltose 2% (48H)	YDR147W	UWOP	YPS	0.38017098019	0.998780413794	0.8790614733927329
Maltose 2% (48H)	YDR148C	UWOP	YPS	-0.799271783954	0.970774108571	0.8790614733927329
Maltose 2% (48H)	YDR149C	UWOP	YPS	0.44315296834	0.04347878098519999	0.8790614733927329
Maltose 2% (48H)	YDR150W	UWOP	YPS	-0.00581137120676	0.612465025978	0.8790614733927329
Maltose 2% (48H)	YDR151C	UWOP	YPS	0.216414610191	1.2219201495799998	0.8790614733927329
Maltose 2% (48H)	YDR152W	UWOP	YPS	-0.112014932581	0.608522697835	0.8790614733927329
Maltose 2% (48H)	YDR154C	UWOP	YPS	1.5458197873700001	0.13480468335999998	0.8790614733927329
Maltose 2% (48H)	YDR155C	UWOP	YPS	0.032634901777099996	0.446419316382	0.8790614733927329
Maltose 2% (48H)	YDR156W	UWOP	YPS	-0.720492285641	-0.139442806128	0.8790614733927329
Maltose 2% (48H)	YDR157W	UWOP	YPS	0.247415956899	1.48361208984	0.8790614733927329
Maltose 2% (48H)	YDR161W	UWOP	YPS	1.08827271062	0.7998349736879999	0.8790614733927329
Maltose 2% (48H)	YDR162C	UWOP	YPS	0.865491922554	0.714160021087	0.8790614733927329
Maltose 2% (48H)	YDR163W	UWOP	YPS	-0.0496365253102	1.01442855293	0.8790614733927329
Maltose 2% (48H)	YDR165W	UWOP	YPS	0.571058767975	2.1530823577000002	0.8790614733927329
Maltose 2% (48H)	YDR169C	UWOP	YPS	0.392208303409	-0.222515959333	0.8790614733927329
Maltose 2% (48H)	YDR171W	UWOP	YPS	0.389516576558	0.4507518382240001	0.8790614733927329
Maltose 2% (48H)	YDR173C	UWOP	YPS	-0.488146417252	0.06542336611380001	0.8790614733927329
Maltose 2% (48H)	YDR178W	UWOP	YPS	-0.629164096974	0.37108221053400003	0.8790614733927329
Maltose 2% (48H)	YDR179W-A	UWOP	YPS	-0.127252301397	0.318978395959	0.8790614733927329
Maltose 2% (48H)	YDR181C	UWOP	YPS	0.637214128324	0.020090021909	0.8790614733927329
Maltose 2% (48H)	YDR183W	UWOP	YPS	0.309686908483	0.806406536723	0.8790614733927329
Maltose 2% (48H)	YDR184C	UWOP	YPS	1.19740882152	1.4945611384399995	0.8790614733927329
Maltose 2% (48H)	YDR185C	UWOP	YPS	-0.07341395389210001	-0.214262448066	0.8790614733927329
Maltose 2% (48H)	YDR186C	UWOP	YPS	0.22862721573699998	2.06731138086	0.8790614733927329
Maltose 2% (48H)	YDR191W	UWOP	YPS	-0.714906876215	2.3059651267	0.7031790714999548
Maltose 2% (48H)	YDR192C	UWOP	YPS	-0.48526111774499997	0.969400047554	0.8790614733927329
Maltose 2% (48H)	YDR193W	UWOP	YPS	-0.0717068564554	0.992143310412	0.8790614733927329
Maltose 2% (48H)	YDR198C	UWOP	YPS	-0.46721694542	-1.26639461039	0.8790614733927329
Maltose 2% (48H)	YDR199W	UWOP	YPS	-1.45753922488	-0.403924783762	0.8790614733927329
Maltose 2% (48H)	YDR202C	UWOP	YPS	-1.1356606685200001	2.0669036589300003	0.5571054354858289
Maltose 2% (48H)	YDR203W	UWOP	YPS	-1.82960873217	0.208146619079	0.8790614733927329
Maltose 2% (48H)	YDR205W	UWOP	YPS	0.321192287948	0.473423463958	0.8790614733927329
Maltose 2% (48H)	YDR206W	UWOP	YPS	-0.375200583099	-0.302097183763	0.8790614733927329
Maltose 2% (48H)	YDR207C	UWOP	YPS	-0.74889488134	0.663479041742	0.8790614733927329
Maltose 2% (48H)	YDR209C	UWOP	YPS	-1.16065440403	-0.790845276652	0.8790614733927329
Maltose 2% (48H)	YDR210W	UWOP	YPS	0.379383733916	-0.292007780655	0.8790614733927329
Maltose 2% (48H)	YDR213W	UWOP	YPS	0.46129697538099995	-0.059093387851	0.8790614733927329
Maltose 2% (48H)	YDR214W	UWOP	YPS	0.277538605685	0.7485298368440001	0.8790614733927329
Maltose 2% (48H)	YDR215C	UWOP	YPS	-0.460160688649	0.5069168680839999	0.8790614733927329
Maltose 2% (48H)	YDR216W	UWOP	YPS	0.197316457619	-0.182227697731	0.8790614733927329
Maltose 2% (48H)	YDR217C	UWOP	YPS	-0.242193305679	0.9948998155140001	0.8790614733927329
Maltose 2% (48H)	YDR218C	UWOP	YPS	1.00692265889	-1.0013265801	0.8790614733927329
Maltose 2% (48H)	YDR219C	UWOP	YPS	-0.0237610434948	-0.922109638074	0.8790614733927329
Maltose 2% (48H)	YDR220C	UWOP	YPS	0.308543000781	-0.4288895595790001	0.8790614733927329
Maltose 2% (48H)	YDR221W	UWOP	YPS	0.24952391739399998	-1.20635279273	0.8790614733927329
Maltose 2% (48H)	YDR222W	UWOP	YPS	-0.262972644387	0.0104815020513	0.8790614733927329
Maltose 2% (48H)	YDR223W	UWOP	YPS	-2.18179284061	-0.034758104213999996	0.8790614733927329
Maltose 2% (48H)	YDR225W	UWOP	YPS	0.994562968609	-1.98320177564	0.7429121415671215
Maltose 2% (48H)	YDR229W	UWOP	YPS	-0.580214602173	-0.599991783235	0.8790614733927329
Maltose 2% (48H)	YDR233C	UWOP	YPS	-0.443470000721	0.154901945192	0.8790614733927329
Maltose 2% (48H)	YDR234W	UWOP	YPS	1.53995316412	0.124090360654	0.8790614733927329
Maltose 2% (48H)	YDR239C	UWOP	YPS	-0.307855589224	-0.42094164923699995	0.8790614733927329
Maltose 2% (48H)	YDR241W	UWOP	YPS	-0.09900745979160001	-0.7145296381659999	0.8790614733927329
Maltose 2% (48H)	YDR242W	UWOP	YPS	-0.523037507404	0.240621099423	0.8790614733927329
Maltose 2% (48H)	YDR244W	UWOP	YPS	0.414882977531	-0.996724275899	0.8790614733927329
Maltose 2% (48H)	YDR245W	UWOP	YPS	0.397193942441	-0.809383287878	0.8790614733927329
Maltose 2% (48H)	YDR247W	UWOP	YPS	-0.0558529511096	-1.3537065474899999	0.8790614733927329
Maltose 2% (48H)	YDR248C	UWOP	YPS	-0.787135388115	0.13995341116499999	0.8790614733927329
Maltose 2% (48H)	YDR249C	UWOP	YPS	-0.133277440832	0.048162629577	0.8790614733927329
Maltose 2% (48H)	YDR250C	UWOP	YPS	0.622427158876	-0.317667588999	0.8790614733927329
Maltose 2% (48H)	YDR251W	UWOP	YPS	0.0195634128337	0.20847355872200002	0.8790614733927329
Maltose 2% (48H)	YDR252W	UWOP	YPS	0.534446862638	-0.259351921208	0.8790614733927329
Maltose 2% (48H)	YDR253C	UWOP	YPS	-0.256493295099	0.916135559142	0.8790614733927329
Maltose 2% (48H)	YDR254W	UWOP	YPS	0.07915711741110001	-0.0231102125971	0.8790614733927329
Maltose 2% (48H)	YDR255C	UWOP	YPS	-0.485845646197	0.963575339649	0.8790614733927329
Maltose 2% (48H)	YDR256C	UWOP	YPS	0.122854239207	-0.5916437719309999	0.8790614733927329
Maltose 2% (48H)	YDR257C	UWOP	YPS	0.0431861357103	-1.23052193921	0.8790614733927329
Maltose 2% (48H)	YDR258C	UWOP	YPS	0.5637799788600001	-1.028663002	0.8790614733927329
Maltose 2% (48H)	YDR259C	UWOP	YPS	-0.423083142003	-1.27147551155	0.8790614733927329
Maltose 2% (48H)	YDR260C	UWOP	YPS	1.15492724455	0.3958869459660001	0.8790614733927329
Maltose 2% (48H)	YDR261C	UWOP	YPS	-0.294457922734	-0.10661852322899999	0.8790614733927329
Maltose 2% (48H)	YDR262W	UWOP	YPS	0.542611208548	-0.6363438134699999	0.8790614733927329
Maltose 2% (48H)	YDR263C	UWOP	YPS	-0.723535339241	-0.618292782272	0.8790614733927329
Maltose 2% (48H)	YDR265W	UWOP	YPS	0.165742013914	0.0100417720419	0.8790614733927329
Maltose 2% (48H)	YDR266C	UWOP	YPS	0.685903748025	1.2320126010799999	0.8790614733927329
Maltose 2% (48H)	YDR269C	UWOP	YPS	0.0413853003341	0.564917789785	0.8790614733927329
Maltose 2% (48H)	YDR270W	UWOP	YPS	-0.585550043759	-1.68418384509	0.8790614733927329
Maltose 2% (48H)	YDR271C	UWOP	YPS	-0.509137618946	-0.72708594949	0.8790614733927329
Maltose 2% (48H)	YDR272W	UWOP	YPS	-0.605017051314	-0.442632456041	0.8790614733927329
Maltose 2% (48H)	YDR273W	UWOP	YPS	0.41660074432599997	-0.0714927071788	0.8790614733927329
Maltose 2% (48H)	YDR274C	UWOP	YPS	-0.288789444728	-0.399244745656	0.8790614733927329
Maltose 2% (48H)	YDR275W	UWOP	YPS	0.0429605549776	-0.18070502778499997	0.8790614733927329
Maltose 2% (48H)	YDR276C	UWOP	YPS	0.541947422	-0.08903313334030001	0.8790614733927329
Maltose 2% (48H)	YDR277C	UWOP	YPS	-1.55287070946	-1.9699694842200002	0.8922676828928476
Maltose 2% (48H)	YDR278C	UWOP	YPS	-0.295780923248	2.7251284224299996	0.8790614733927329
Maltose 2% (48H)	YDR279W	UWOP	YPS	-0.9849864568279999	-0.807873573582	0.8790614733927329
Maltose 2% (48H)	YDR281C	UWOP	YPS	0.601097586083	-0.23601727102400002	0.8790614733927329
Maltose 2% (48H)	YDR282C	UWOP	YPS	-0.67172721833	0.880813122048	0.8790614733927329
Maltose 2% (48H)	YDR284C	UWOP	YPS	0.212226886792	0.975921312181	0.8790614733927329
Maltose 2% (48H)	YDR285W	UWOP	YPS	-0.125664853201	-0.561371752119	0.8790614733927329
Maltose 2% (48H)	YDR286C	UWOP	YPS	-0.14037256455299998	1.55551975887	0.8790614733927329
Maltose 2% (48H)	YDR287W	UWOP	YPS	-0.287500738583	1.1846414093100002	0.8790614733927329
Maltose 2% (48H)	YDR289C	UWOP	YPS	0.511590809414	0.503830374951	0.8790614733927329
Maltose 2% (48H)	YDR290W	UWOP	YPS	-1.08336328129	-0.320808191024	0.8790614733927329
Maltose 2% (48H)	YDR291W	UWOP	YPS	-0.406180591089	0.336572168916	0.8790614733927329
Maltose 2% (48H)	YDR293C	UWOP	YPS	0.5839923173480001	1.2927243020499999	0.8790614733927329
Maltose 2% (48H)	YDR294C	UWOP	YPS	0.862222526124	-0.13152766595999998	0.8790614733927329
Maltose 2% (48H)	YDR297W	UWOP	YPS	-0.796703516828	0.23941546185899998	0.8790614733927329
Maltose 2% (48H)	YDR304C	UWOP	YPS	-0.580162779572	0.09727978573400001	0.8790614733927329
Maltose 2% (48H)	YDR305C	UWOP	YPS	0.7602539381669999	-1.6066816214700002	0.8790614733927329
Maltose 2% (48H)	YDR306C	UWOP	YPS	-0.31968257365200003	-0.8053754193870001	0.8790614733927329
Maltose 2% (48H)	YDR307W	UWOP	YPS	-0.324027289048	-0.568556041197	0.8790614733927329
Maltose 2% (48H)	YDR309C	UWOP	YPS	0.28055955846999997	1.38976212197	0.8790614733927329
Maltose 2% (48H)	YDR310C	UWOP	YPS	-0.16267762159600002	0.704266476925	0.8790614733927329
Maltose 2% (48H)	YDR312W	UWOP	YPS	-0.407320688306	1.6455013220200003	0.8790614733927329
Maltose 2% (48H)	YDR313C	UWOP	YPS	-0.152360351463	1.16786917699	0.8790614733927329
Maltose 2% (48H)	YDR314C	UWOP	YPS	-0.48062832965700003	1.46360246917	0.8790614733927329
Maltose 2% (48H)	YDR315C	UWOP	YPS	-0.838489299172	0.8923573684630001	0.8790614733927329
Maltose 2% (48H)	YDR316W	UWOP	YPS	-1.22207637948	-1.4462655229299999	0.8790614733927329
Maltose 2% (48H)	YDR317W	UWOP	YPS	0.71182343147	0.08752875372430001	0.8790614733927329
Maltose 2% (48H)	YDR318W	UWOP	YPS	1.32437876595	0.031737151428700004	0.8790614733927329
Maltose 2% (48H)	YDR319C	UWOP	YPS	-0.573622462518	0.865425620109	0.8790614733927329
Maltose 2% (48H)	YDR320C	UWOP	YPS	1.61020860671	-0.321023864495	0.8790614733927329
Maltose 2% (48H)	YDR321W	UWOP	YPS	-0.26480777413199996	0.209849906031	0.8790614733927329
Maltose 2% (48H)	YDR326C	UWOP	YPS	-0.551760183873	0.305293418875	0.8790614733927329
Maltose 2% (48H)	YDR329C	UWOP	YPS	0.814245467184	-0.453381073115	0.8790614733927329
Maltose 2% (48H)	YDR330W	UWOP	YPS	0.392453698666	-0.444485114018	0.8790614733927329
Maltose 2% (48H)	YDR332W	UWOP	YPS	0.634713687838	-1.2809689547499998	0.8790614733927329
Maltose 2% (48H)	YDR333C	UWOP	YPS	1.2227073958499999	1.2782993287200002	0.8921587056411434
Maltose 2% (48H)	YDR334W	UWOP	YPS	2.1672047785	0.36251090478799997	0.8790614733927329
Maltose 2% (48H)	YDR335W	UWOP	YPS	0.177145272372	1.2135134568000001	0.8790614733927329
Maltose 2% (48H)	YDR336W	UWOP	YPS	0.7834605560439999	0.482289701269	0.8790614733927329
Maltose 2% (48H)	YDR338C	UWOP	YPS	0.725219573766	-0.486437033524	0.8790614733927329
Maltose 2% (48H)	YDR340W	UWOP	YPS	0.192572403358	-0.181545620853	0.8790614733927329
Maltose 2% (48H)	YDR344C	UWOP	YPS	-0.0250787093288	-0.684556360405	0.8790614733927329
Maltose 2% (48H)	YDR345C	UWOP	YPS	-0.183911932256	0.17034355602200002	0.8790614733927329
Maltose 2% (48H)	YDR346C	UWOP	YPS	1.4812572098899999	-0.400700351059	0.8790614733927329
Maltose 2% (48H)	YDR348C	UWOP	YPS	-0.190173321782	0.20403891587200002	0.8790614733927329
Maltose 2% (48H)	YDR349C	UWOP	YPS	0.31086434845600003	-0.116011369616	0.8790614733927329
Maltose 2% (48H)	YDR351W	UWOP	YPS	0.173924650154	0.402937868057	0.8790614733927329
Maltose 2% (48H)	YDR352W	UWOP	YPS	0.31140467527800003	0.43745019596600004	0.8790614733927329
Maltose 2% (48H)	YDR354W	UWOP	YPS	-0.953136133985	1.3954725153100005	0.8790614733927329
Maltose 2% (48H)	YDR357C	UWOP	YPS	-0.379389068596	-0.134347425118	0.8790614733927329
Maltose 2% (48H)	YDR358W	UWOP	YPS	-0.0435709947306	1.31940150999	0.8790614733927329
Maltose 2% (48H)	YDR360W	UWOP	YPS	0.276211794686	1.13231582448	0.8790614733927329
Maltose 2% (48H)	YDR363W	UWOP	YPS	0.823531619981	1.7702207937999999	0.8790614733927329
Maltose 2% (48H)	YDR363W-A	UWOP	YPS	0.0713722958417	-0.513765834451	0.8790614733927329
Maltose 2% (48H)	YDR368W	UWOP	YPS	0.5681056418289999	-0.288064690415	0.8790614733927329
Maltose 2% (48H)	YDR369C	UWOP	YPS	0.8532191113400001	0.535074830624	0.8790614733927329
Maltose 2% (48H)	YDR370C	UWOP	YPS	1.14511067219	-0.5712950180659999	0.8790614733927329
Maltose 2% (48H)	YDR371W	UWOP	YPS	-0.55085328836	-0.42565064703199995	0.8790614733927329
Maltose 2% (48H)	YDR372C	UWOP	YPS	0.325603305788	1.1684255078499999	0.8790614733927329
Maltose 2% (48H)	YDR374C	UWOP	YPS	0.15345548495300002	0.616525479167	0.8790614733927329
Maltose 2% (48H)	YDR375C	UWOP	YPS	-0.591003610392	-0.12267133590999996	0.8790614733927329
Maltose 2% (48H)	YDR378C	UWOP	YPS	-0.90437716345	1.0993856100900001	0.8790614733927329
Maltose 2% (48H)	YDR379W	UWOP	YPS	-0.0271043633406	0.52034654265	0.8790614733927329
Maltose 2% (48H)	YDR380W	UWOP	YPS	0.042843954125899995	0.21394693987900001	0.8790614733927329
Maltose 2% (48H)	YDR383C	UWOP	YPS	0.304829301759	-0.625025147788	0.8790614733927329
Maltose 2% (48H)	YDR384C	UWOP	YPS	0.257779714953	-0.32719456446999995	0.8790614733927329
Maltose 2% (48H)	YDR385W	UWOP	YPS	-0.220419430294	0.0416299334935	0.8790614733927329
Maltose 2% (48H)	YDR386W	UWOP	YPS	-1.33764763804	1.7912897294	0.6127960965597357
Maltose 2% (48H)	YDR387C	UWOP	YPS	0.49854065918799995	1.1588573791399999	0.8790614733927329
Maltose 2% (48H)	YDR388W	UWOP	YPS	0.490806898123	-0.342650655146	0.8790614733927329
Maltose 2% (48H)	YDR391C	UWOP	YPS	-0.8412038889360001	0.624107582915	0.8790614733927329
Maltose 2% (48H)	YDR393W	UWOP	YPS	-0.6001434405520001	0.252933539685	0.8790614733927329
Maltose 2% (48H)	YDR395W	UWOP	YPS	0.270698022385	1.03749189656	0.8790614733927329
Maltose 2% (48H)	YDR399W	UWOP	YPS	0.00620689958605	0.647404890343	0.8790614733927329
Maltose 2% (48H)	YDR400W	UWOP	YPS	-0.148579587899	0.15418176345999998	0.8790614733927329
Maltose 2% (48H)	YDR401W	UWOP	YPS	1.34668610929	0.7900801311929999	0.8790614733927329
Maltose 2% (48H)	YDR402C	UWOP	YPS	0.37258125547	0.15972601964400002	0.8790614733927329
Maltose 2% (48H)	YDR403W	UWOP	YPS	0.0818061668262	0.832403191972	0.8790614733927329
Maltose 2% (48H)	YDR406W	UWOP	YPS	0.17451603748	-0.10200936015	0.8790614733927329
Maltose 2% (48H)	YDR408C	UWOP	YPS	-1.22130132676	0.412294895881	0.8790614733927329
Maltose 2% (48H)	YDR409W	UWOP	YPS	-0.461469971416	1.42427444988	0.8790614733927329
Maltose 2% (48H)	YDR411C	UWOP	YPS	-0.43052883037600004	1.27744882839	0.8790614733927329
Maltose 2% (48H)	YDR414C	UWOP	YPS	-0.13591734508199999	0.8348982977789999	0.8790614733927329
Maltose 2% (48H)	YDR415C	UWOP	YPS	0.41402104574500004	0.656787829468	0.8790614733927329
Maltose 2% (48H)	YDR419W	UWOP	YPS	1.4840259085499998	1.88234356312	0.8958931464185586
Maltose 2% (48H)	YDR420W	UWOP	YPS	-0.5786629725379999	-0.77663673888	0.8790614733927329
Maltose 2% (48H)	YDR421W	UWOP	YPS	-1.79805943767	-0.10728230977700001	0.8790614733927329
Maltose 2% (48H)	YDR422C	UWOP	YPS	-3.4164365818199998	0.215213545209	0.8790614733927329
Maltose 2% (48H)	YDR423C	UWOP	YPS	0.08431651457450001	0.551211473982	0.8790614733927329
Maltose 2% (48H)	YDR424C	UWOP	YPS	0.4844136658030001	0.623283755983	0.8790614733927329
Maltose 2% (48H)	YDR425W	UWOP	YPS	-0.7924548256630001	-0.7053456063760001	0.8790614733927329
Maltose 2% (48H)	YDR426C	UWOP	YPS	0.294480023549	0.644181219737	0.8790614733927329
Maltose 2% (48H)	YDR428C	UWOP	YPS	0.764265617144	-0.391420295039	0.8790614733927329
Maltose 2% (48H)	YDR430C	UWOP	YPS	0.31031640066300004	0.607544927295	0.8790614733927329
Maltose 2% (48H)	YDR431W	UWOP	YPS	0.995304489058	-0.531884692289	0.8790614733927329
Maltose 2% (48H)	YDR435C	UWOP	YPS	0.5276786785600001	0.372526384481	0.8790614733927329
Maltose 2% (48H)	YDR436W	UWOP	YPS	0.00400291485981	-0.742890318526	0.8790614733927329
Maltose 2% (48H)	YDR438W	UWOP	YPS	0.196878251803	-0.8935050866509999	0.8790614733927329
Maltose 2% (48H)	YDR439W	UWOP	YPS	0.988945551107	0.6763127564	0.8790614733927329
Maltose 2% (48H)	YDR440W	UWOP	YPS	-0.751201749171	0.616435551713	0.8790614733927329
Maltose 2% (48H)	YDR441C	UWOP	YPS	0.330691065827	-0.37855609649800004	0.8790614733927329
Maltose 2% (48H)	YDR444W	UWOP	YPS	0.352472562183	2.38493438719	0.8790614733927329
Maltose 2% (48H)	YDR445C	UWOP	YPS	0.186788848695	0.0722334655307	0.8790614733927329
Maltose 2% (48H)	YDR446W	UWOP	YPS	0.418034248915	-0.521078155837	0.8790614733927329
Maltose 2% (48H)	YDR447C	UWOP	YPS	-0.0567049756338	0.9352634335009999	0.8790614733927329
Maltose 2% (48H)	YDR451C	UWOP	YPS	-0.30248128068700003	-0.26663299661400003	0.8790614733927329
Maltose 2% (48H)	YDR452W	UWOP	YPS	0.500544974482	-0.297079536655	0.8790614733927329
Maltose 2% (48H)	YDR453C	UWOP	YPS	0.0263986614539	-0.324639252995	0.8790614733927329
Maltose 2% (48H)	YDR455C	UWOP	YPS	1.2746366902	1.0316763338200001	0.8790614733927329
Maltose 2% (48H)	YDR458C	UWOP	YPS	0.130571996234	-0.42910142256399997	0.8790614733927329
Maltose 2% (48H)	YDR459C	UWOP	YPS	0.256125964311	0.334400192267	0.8790614733927329
Maltose 2% (48H)	YDR461W	UWOP	YPS	-0.275203540263	0.238268505768	0.8790614733927329
Maltose 2% (48H)	YDR463W	UWOP	YPS	0.282307809148	1.07096548616	0.8790614733927329
Maltose 2% (48H)	YDR465C	UWOP	YPS	-0.305302564039	0.556294661439	0.8790614733927329
Maltose 2% (48H)	YDR466W	UWOP	YPS	-1.15518483336	0.25556963345	0.8790614733927329
Maltose 2% (48H)	YDR467C	UWOP	YPS	-0.389561540285	-1.48805435366	0.8790614733927329
Maltose 2% (48H)	YDR469W	UWOP	YPS	0.7811376841750001	1.26361905286	0.8790614733927329
Maltose 2% (48H)	YDR471W	UWOP	YPS	-0.292634224446	0.162828516816	0.8790614733927329
Maltose 2% (48H)	YDR474C	UWOP	YPS	-0.438668027083	-0.36393450211499995	0.8790614733927329
Maltose 2% (48H)	YDR475C	UWOP	YPS	-0.00973693321397	0.282484615669	0.8790614733927329
Maltose 2% (48H)	YDR476C	UWOP	YPS	-0.625892414253	-0.025121386764700004	0.8790614733927329
Maltose 2% (48H)	YDR477W	UWOP	YPS	-0.53984860667	-0.32433288997299997	0.8790614733927329
Maltose 2% (48H)	YDR479C	UWOP	YPS	0.388731616576	0.258731574193	0.8790614733927329
Maltose 2% (48H)	YDR480W	UWOP	YPS	0.495474742676	1.38324238154	0.8790614733927329
Maltose 2% (48H)	YDR481C	UWOP	YPS	-0.512197438681	0.335088365921	0.8790614733927329
Maltose 2% (48H)	YDR482C	UWOP	YPS	0.626367200728	0.627127773604	0.8790614733927329
Maltose 2% (48H)	YDR483W	UWOP	YPS	-0.026145645226699998	0.64489835308	0.8790614733927329
Maltose 2% (48H)	YDR485C	UWOP	YPS	0.31864917002500004	1.1665629426100002	0.8790614733927329
Maltose 2% (48H)	YDR486C	UWOP	YPS	0.0430969703531	-0.766990114169	0.8790614733927329
Maltose 2% (48H)	YDR488C	UWOP	YPS	0.277013520804	-1.15515511157	0.8790614733927329
Maltose 2% (48H)	YDR490C	UWOP	YPS	0.186023703236	0.10118858160599999	0.8790614733927329
Maltose 2% (48H)	YDR491C	UWOP	YPS	-0.11267643283800001	-0.684935884746	0.8790614733927329
Maltose 2% (48H)	YDR492W	UWOP	YPS	-0.0684748027818	0.411466496366	0.8790614733927329
Maltose 2% (48H)	YDR493W	UWOP	YPS	-1.10202703854	1.9020536796400005	0.7187802959958872
Maltose 2% (48H)	YDR494W	UWOP	YPS	-1.01814148986	-0.034944055899	0.8790614733927329
Maltose 2% (48H)	YDR496C	UWOP	YPS	-0.9220974445200001	0.0550733258071	0.8790614733927329
Maltose 2% (48H)	YDR497C	UWOP	YPS	0.245803359499	1.0530348663	0.8790614733927329
Maltose 2% (48H)	YDR500C	UWOP	YPS	-0.331357138666	-0.38249308996200004	0.8790614733927329
Maltose 2% (48H)	YDR501W	UWOP	YPS	-0.27375860421799997	1.01674837641	0.8790614733927329
Maltose 2% (48H)	YDR502C	UWOP	YPS	0.168824696562	-1.3502976872999999	0.8790614733927329
Maltose 2% (48H)	YDR503C	UWOP	YPS	0.0948639380223	-0.19949300685	0.8790614733927329
Maltose 2% (48H)	YDR504C	UWOP	YPS	0.41661979675300004	-0.567105008376	0.8790614733927329
Maltose 2% (48H)	YDR505C	UWOP	YPS	0.5692998479370001	-0.153327452645	0.8790614733927329
Maltose 2% (48H)	YDR506C	UWOP	YPS	0.513375640752	0.568502694402	0.8790614733927329
Maltose 2% (48H)	YDR508C	UWOP	YPS	0.259021933177	0.156287437665	0.8790614733927329
Maltose 2% (48H)	YDR509W	UWOP	YPS	0.020080114647099998	1.58868012658	0.8790614733927329
Maltose 2% (48H)	YDR512C	UWOP	YPS	0.18974349903499999	1.4902880601700002	0.8790614733927329
Maltose 2% (48H)	YDR513W	UWOP	YPS	0.294962430995	-0.21733369925700002	0.8790614733927329
Maltose 2% (48H)	YDR514C	UWOP	YPS	-0.116638575504	1.36835786366	0.8790614733927329
Maltose 2% (48H)	YDR515W	UWOP	YPS	-0.727871671569	1.3647112291799999	0.8790614733927329
Maltose 2% (48H)	YDR516C	UWOP	YPS	-0.06618241479550001	1.23982638233	0.8790614733927329
Maltose 2% (48H)	YDR517W	UWOP	YPS	-0.8975137172390001	0.517762271486	0.8790614733927329
Maltose 2% (48H)	YDR519W	UWOP	YPS	-0.143708263428	0.208001058539	0.8790614733927329
Maltose 2% (48H)	YDR520C	UWOP	YPS	-0.56846687584	-1.20103030679	0.8790614733927329
Maltose 2% (48H)	YDR522C	UWOP	YPS	-0.36505859529299994	-0.156161691648	0.8790614733927329
Maltose 2% (48H)	YDR524C	UWOP	YPS	0.33891714159999997	-0.241977632208	0.8790614733927329
Maltose 2% (48H)	YDR525W	UWOP	YPS	-0.108019257644	-0.5691489527170001	0.8790614733927329
Maltose 2% (48H)	YDR525W-A	UWOP	YPS	-0.18157915312399997	-0.054994829808900005	0.8790614733927329
Maltose 2% (48H)	YDR528W	UWOP	YPS	0.286596129361	-0.08216816293439999	0.8790614733927329
Maltose 2% (48H)	YDR530C	UWOP	YPS	-1.12043549326	-0.748202897201	0.8790614733927329
Maltose 2% (48H)	YDR532C	UWOP	YPS	0.472139330395	-0.375799591396	0.8790614733927329
Maltose 2% (48H)	YDR533C	UWOP	YPS	-0.13082501246099998	1.66311795789	0.8790614733927329
Maltose 2% (48H)	YDR534C	UWOP	YPS	-0.9364614500949999	0.26809698508499996	0.8790614733927329
Maltose 2% (48H)	YDR537C	UWOP	YPS	0.3535585505080001	-0.966591719851	0.8790614733927329
Maltose 2% (48H)	YEL001C	UWOP	YPS	-2.38398938682	1.3363635044700002	0.2300133542544445
Maltose 2% (48H)	YEL003W	UWOP	YPS	-0.08797610470429999	1.2064389097	0.8790614733927329
Maltose 2% (48H)	YEL004W	UWOP	YPS	0.302707623516	-0.014263789809399999	0.8790614733927329
Maltose 2% (48H)	YEL005C	UWOP	YPS	0.293060998805	-0.10057966604699999	0.8790614733927329
Maltose 2% (48H)	YEL006W	UWOP	YPS	-0.337803717781	1.5870019888299998	0.8790614733927329
Maltose 2% (48H)	YEL007W	UWOP	YPS	-3.0164522209599998	1.43713560003	0.04000150039038988
Maltose 2% (48H)	YEL008W	UWOP	YPS	0.199965507034	0.4739775085270001	0.8790614733927329
Maltose 2% (48H)	YEL010W	UWOP	YPS	0.157291119506	0.463884294933	0.8790614733927329
Maltose 2% (48H)	YEL011W	UWOP	YPS	-0.35483049051700005	-0.0313522924084	0.8790614733927329
Maltose 2% (48H)	YEL012W	UWOP	YPS	0.4335078678230001	-0.3219848689	0.8790614733927329
Maltose 2% (48H)	YEL013W	UWOP	YPS	1.0210107853200001	0.730180063594	0.8790614733927329
Maltose 2% (48H)	YEL014C	UWOP	YPS	0.34710358832500005	0.8358234836220001	0.8790614733927329
Maltose 2% (48H)	YEL015W	UWOP	YPS	0.292806458384	0.236069855722	0.8790614733927329
Maltose 2% (48H)	YEL016C	UWOP	YPS	0.398352329987	1.01349879451	0.8790614733927329
Maltose 2% (48H)	YEL017C-A	UWOP	YPS	0.300921267984	-0.581884356853	0.8790614733927329
Maltose 2% (48H)	YEL017W	UWOP	YPS	-0.10744387435599999	-0.532177337564	0.8790614733927329
Maltose 2% (48H)	YEL020C	UWOP	YPS	0.66664250668	0.28470536653	0.8790614733927329
Maltose 2% (48H)	YEL023C	UWOP	YPS	-0.448414486511	-0.11651968836200001	0.8790614733927329
Maltose 2% (48H)	YEL025C	UWOP	YPS	-0.254729802479	-0.618860544589	0.8790614733927329
Maltose 2% (48H)	YEL028W	UWOP	YPS	0.42828902708800004	-0.0539446600465	0.8790614733927329
Maltose 2% (48H)	YEL030W	UWOP	YPS	0.6920759721940001	-0.613987695924	0.8790614733927329
Maltose 2% (48H)	YEL033W	UWOP	YPS	0.430582177171	0.966123030153	0.8790614733927329
Maltose 2% (48H)	YEL037C	UWOP	YPS	1.32398171338	0.305350576155	0.8790614733927329
Maltose 2% (48H)	YEL038W	UWOP	YPS	-0.263605947052	0.120402572933	0.8790614733927329
Maltose 2% (48H)	YEL039C	UWOP	YPS	-0.09717461633840001	-1.23746540561	0.8790614733927329
Maltose 2% (48H)	YEL040W	UWOP	YPS	0.49685490046999997	-1.68196919101	0.8790614733927329
Maltose 2% (48H)	YEL041W	UWOP	YPS	0.224981343354	0.452251645258	0.8790614733927329
Maltose 2% (48H)	YEL042W	UWOP	YPS	1.05559932294	0.172166492214	0.8790614733927329
Maltose 2% (48H)	YEL043W	UWOP	YPS	0.0508017717301	-0.253766511782	0.8790614733927329
Maltose 2% (48H)	YEL047C	UWOP	YPS	0.0185559205072	0.035220697135400006	0.8790614733927329
Maltose 2% (48H)	YEL048C	UWOP	YPS	0.870990452914	0.781524067389	0.8790614733927329
Maltose 2% (48H)	YEL049W	UWOP	YPS	-0.130074346847	0.8698206339110001	0.8790614733927329
Maltose 2% (48H)	YEL052W	UWOP	YPS	0.537571460625	0.663754920882	0.8790614733927329
Maltose 2% (48H)	YEL053C	UWOP	YPS	0.284013382391	0.7551798958759999	0.8790614733927329
Maltose 2% (48H)	YEL056W	UWOP	YPS	0.0520782843223	0.4911338377660001	0.8790614733927329
Maltose 2% (48H)	YEL057C	UWOP	YPS	0.0417152883654	0.46412969018999994	0.8790614733927329
Maltose 2% (48H)	YEL059W	UWOP	YPS	0.558956666504	-0.427664107491	0.8790614733927329
Maltose 2% (48H)	YEL060C	UWOP	YPS	1.13031531968	-1.2360661953899998	0.8790614733927329
Maltose 2% (48H)	YEL061C	UWOP	YPS	2.41113376026	-0.957313188025	0.4347898253139197
Maltose 2% (48H)	YEL064C	UWOP	YPS	0.0566676328774	0.638045576227	0.8790614733927329
Maltose 2% (48H)	YEL065W	UWOP	YPS	-0.290472155059	1.72002450819	0.8790614733927329
Maltose 2% (48H)	YEL066W	UWOP	YPS	0.631986142424	0.538624678775	0.8790614733927329
Maltose 2% (48H)	YEL068C	UWOP	YPS	-0.659881181475	-0.013644966988600002	0.8790614733927329
Maltose 2% (48H)	YEL071W	UWOP	YPS	-0.185222739216	0.608480020399	0.8790614733927329
Maltose 2% (48H)	YER001W	UWOP	YPS	0.09769817702539996	-0.133137214971	0.8790614733927329
Maltose 2% (48H)	YER002W	UWOP	YPS	-0.0350408422269	1.04459692754	0.8790614733927329
Maltose 2% (48H)	YER004W	UWOP	YPS	0.0277673877915	0.7345499281929999	0.8790614733927329
Maltose 2% (48H)	YER005W	UWOP	YPS	0.31066544112100003	-0.26366386643	0.8790614733927329
Maltose 2% (48H)	YER007C-A	UWOP	YPS	0.346010741127	-0.250695260591	0.8790614733927329
Maltose 2% (48H)	YER007W	UWOP	YPS	-0.33474770853	0.164817590168	0.8790614733927329
Maltose 2% (48H)	YER010C	UWOP	YPS	-2.19614389054	2.31247800826	0.034089128952384584
Maltose 2% (48H)	YER011W	UWOP	YPS	1.19668863979	-0.518734707347	0.8790614733927329
Maltose 2% (48H)	YER016W	UWOP	YPS	0.300231570136	0.10260303376800001	0.8790614733927329
Maltose 2% (48H)	YER019C-A	UWOP	YPS	0.296943121279	-0.349243556898	0.8790614733927329
Maltose 2% (48H)	YER019W	UWOP	YPS	-0.484542460208	1.2938910726700001	0.8790614733927329
Maltose 2% (48H)	YER020W	UWOP	YPS	-0.590424416619	0.0862972048593	0.8790614733927329
Maltose 2% (48H)	YER024W	UWOP	YPS	0.10870819339500001	0.868272814762	0.8790614733927329
Maltose 2% (48H)	YER027C	UWOP	YPS	-0.00428793916397	-0.6806567096989999	0.8790614733927329
Maltose 2% (48H)	YER028C	UWOP	YPS	0.22018394229899999	-0.276906065117	0.8790614733927329
Maltose 2% (48H)	YER030W	UWOP	YPS	0.423443613917	0.26964023165199996	0.8790614733927329
Maltose 2% (48H)	YER031C	UWOP	YPS	-0.962049621315	1.35632739932	0.8790614733927329
Maltose 2% (48H)	YER032W	UWOP	YPS	-0.0510410702101	0.7632756530500001	0.8790614733927329
Maltose 2% (48H)	YER033C	UWOP	YPS	-0.338386722039	-0.6249138816149999	0.8790614733927329
Maltose 2% (48H)	YER034W	UWOP	YPS	0.055911632584	-0.490203317243	0.8790614733927329
Maltose 2% (48H)	YER035W	UWOP	YPS	-0.41909432593900003	0.3630337033780001	0.8790614733927329
Maltose 2% (48H)	YER039C	UWOP	YPS	-0.172927827187	0.556866234241	0.8790614733927329
Maltose 2% (48H)	YER039C-A	UWOP	YPS	-1.0701050785700001	2.3482584657	0.4013164753368795
Maltose 2% (48H)	YER041W	UWOP	YPS	-5.80840245762	2.3204045798900004	0.0009874394150226117
Maltose 2% (48H)	YER042W	UWOP	YPS	0.900450839346	0.33864202455799997	0.8790614733927329
Maltose 2% (48H)	YER045C	UWOP	YPS	0.285875185533	1.06478030634	0.8790614733927329
Maltose 2% (48H)	YER046W-A	UWOP	YPS	0.9640577470939999	0.351212053629	0.8790614733927329
Maltose 2% (48H)	YER047C	UWOP	YPS	-0.991580882774	0.44328557323	0.8790614733927329
Maltose 2% (48H)	YER048C	UWOP	YPS	-0.0994997744987	-0.617396556118	0.8790614733927329
Maltose 2% (48H)	YER049W	UWOP	YPS	-0.074851268966	0.0706170576454	0.8790614733927329
Maltose 2% (48H)	YER051W	UWOP	YPS	1.67120456989	-0.0692010812895	0.8790614733927329
Maltose 2% (48H)	YER052C	UWOP	YPS	-0.30953677535999996	-0.397526216763	0.8790614733927329
Maltose 2% (48H)	YER053C	UWOP	YPS	-0.929305358608	-0.170115688999	0.8790614733927329
Maltose 2% (48H)	YER054C	UWOP	YPS	0.18108607631999998	2.0009441575299998	0.8790614733927329
Maltose 2% (48H)	YER055C	UWOP	YPS	-0.2021069998	1.5827494871799999	0.8790614733927329
Maltose 2% (48H)	YER056C	UWOP	YPS	-2.36448122602	1.2141338038200002	0.3065278786234996
Maltose 2% (48H)	YER059W	UWOP	YPS	-5.7138505983500005	-0.7040805252399999	0.6733095590924789
Maltose 2% (48H)	YER060W	UWOP	YPS	0.300922030082	1.79780870773	0.8790614733927329
Maltose 2% (48H)	YER060W-A	UWOP	YPS	-0.062233227779099995	1.00851544177	0.8790614733927329
Maltose 2% (48H)	YER061C	UWOP	YPS	-3.87138643176	-0.06644228989630001	0.8790614733927329
Maltose 2% (48H)	YER062C	UWOP	YPS	0.117675789617	1.2607147009200002	0.8790614733927329
Maltose 2% (48H)	YER064C	UWOP	YPS	-0.139678294123	-0.19675936466	0.8790614733927329
Maltose 2% (48H)	YER065C	UWOP	YPS	-0.692826637808	-0.164620207027	0.8790614733927329
Maltose 2% (48H)	YER066C-A	UWOP	YPS	-0.0244484550519	2.53931162854	0.8790614733927329
Maltose 2% (48H)	YER066W	UWOP	YPS	0.589038162048	0.8486777749	0.8790614733927329
Maltose 2% (48H)	YER067C-A	UWOP	YPS	-0.22938321603	2.2918853833400004	0.8790614733927329
Maltose 2% (48H)	YER067W	UWOP	YPS	0.039496061697699994	1.69771335438	0.8790614733927329
Maltose 2% (48H)	YER071C	UWOP	YPS	-0.625730087577	1.63534637856	0.8790614733927329
Maltose 2% (48H)	YER072W	UWOP	YPS	-0.0966434346806	-1.90784180688	0.8790614733927329
Maltose 2% (48H)	YER073W	UWOP	YPS	0.433007170048	0.653292090209	0.8790614733927329
Maltose 2% (48H)	YER074W	UWOP	YPS	0.639633024424	0.558313456577	0.8790614733927329
Maltose 2% (48H)	YER075C	UWOP	YPS	1.08302186181	1.21795724481	0.8790614733927329
Maltose 2% (48H)	YER077C	UWOP	YPS	-0.10681438217599999	1.26056609199	0.8790614733927329
Maltose 2% (48H)	YER078C	UWOP	YPS	-0.118211543857	0.970213967225	0.8790614733927329
Maltose 2% (48H)	YER079W	UWOP	YPS	-0.4714618261	2.98382836959	0.8790614733927329
Maltose 2% (48H)	YER080W	UWOP	YPS	-0.07384225244539999	1.4128186067200001	0.8790614733927329
Maltose 2% (48H)	YER081W	UWOP	YPS	-0.295082842332	0.301501985952	0.8790614733927329
Maltose 2% (48H)	YER084W	UWOP	YPS	-0.04998480367119999	-0.26525741140299997	0.8790614733927329
Maltose 2% (48H)	YER085C	UWOP	YPS	-5.36565759226	0.779271308451	0.1601357635299029
Maltose 2% (48H)	YER087C-A	UWOP	YPS	-0.194990537361	0.0400904974123	0.8790614733927329
Maltose 2% (48H)	YER088C	UWOP	YPS	-0.11644424075200001	-1.3149828711799998	0.8790614733927329
Maltose 2% (48H)	YER089C	UWOP	YPS	-0.3677929995800001	1.10057371942	0.8790614733927329
Maltose 2% (48H)	YER090W	UWOP	YPS	-0.18884346239500002	-1.02810209856	0.8790614733927329
Maltose 2% (48H)	YER091C	UWOP	YPS	0.4754033921450001	0.867879572674	0.8790614733927329
Maltose 2% (48H)	YER091C-A	UWOP	YPS	-0.400787992222	-7.79734625364	0.014014701437535929
Maltose 2% (48H)	YER092W	UWOP	YPS	0.896680745141	1.7979115908400003	0.8790614733927329
Maltose 2% (48H)	YER093C-A	UWOP	YPS	-1.84748295685	-2.5565136836099995	0.8896551760712801
Maltose 2% (48H)	YER095W	UWOP	YPS	0.011485183892399999	1.51717865528	0.8790614733927329
Maltose 2% (48H)	YER096W	UWOP	YPS	-0.248895187311	0.984535295363	0.8790614733927329
Maltose 2% (48H)	YER097W	UWOP	YPS	-0.294342846077	1.10598460862	0.8790614733927329
Maltose 2% (48H)	YER098W	UWOP	YPS	-0.0222254178989	0.638162939176	0.8790614733927329
Maltose 2% (48H)	YER101C	UWOP	YPS	-0.139160830212	0.43153860899400004	0.8790614733927329
Maltose 2% (48H)	YER106W	UWOP	YPS	0.512855128453	0.182367161495	0.8790614733927329
Maltose 2% (48H)	YER109C	UWOP	YPS	0.334768285151	1.1359716041299999	0.8790614733927329
Maltose 2% (48H)	YER111C	UWOP	YPS	0.0108945586632	-1.33299579752	0.8790614733927329
Maltose 2% (48H)	YER113C	UWOP	YPS	-0.8160828832189999	2.19568053552	0.7133184460692282
Maltose 2% (48H)	YER114C	UWOP	YPS	1.30674155346	1.05761888018	0.8790614733927329
Maltose 2% (48H)	YER115C	UWOP	YPS	-0.7338320327529999	2.7873109707499997	0.4557864783773426
Maltose 2% (48H)	YER117W	UWOP	YPS	-0.19729816728900001	0.7864388313930001	0.8790614733927329
Maltose 2% (48H)	YER118C	UWOP	YPS	0.37765377356799995	1.1393675086700001	0.8790614733927329
Maltose 2% (48H)	YER119C	UWOP	YPS	0.423211936408	1.3676727384	0.8790614733927329
Maltose 2% (48H)	YER119C-A	UWOP	YPS	0.269402457366	0.691050951635	0.8790614733927329
Maltose 2% (48H)	YER120W	UWOP	YPS	-0.0572399677769	0.8616067516920001	0.8790614733927329
Maltose 2% (48H)	YER121W	UWOP	YPS	-0.129132394869	0.657500390229	0.8790614733927329
Maltose 2% (48H)	YER123W	UWOP	YPS	1.4282160159200001	1.86367599539	0.887021775545231
Maltose 2% (48H)	YER124C	UWOP	YPS	-0.6714254278899999	1.8280410985	0.8790614733927329
Maltose 2% (48H)	YER128W	UWOP	YPS	0.8063661455779999	-0.726240783839	0.8790614733927329
Maltose 2% (48H)	YER129W	UWOP	YPS	0.32550575736299997	1.9845202035799998	0.8790614733927329
Maltose 2% (48H)	YER130C	UWOP	YPS	0.799229868615	2.16462507992	0.8790614733927329
Maltose 2% (48H)	YER131W	UWOP	YPS	0.512416922638	2.1382565212999998	0.8790614733927329
Maltose 2% (48H)	YER132C	UWOP	YPS	-0.613724010338	2.47890781478	0.6434633865249121
Maltose 2% (48H)	YER134C	UWOP	YPS	-0.620569928317	1.53806697387	0.8790614733927329
Maltose 2% (48H)	YER135C	UWOP	YPS	-0.06798172597760001	2.755618402	0.8790614733927329
Maltose 2% (48H)	YER137C	UWOP	YPS	-0.408363999195	1.657756605	0.8790614733927329
Maltose 2% (48H)	YER139C	UWOP	YPS	-0.8001946835060001	2.37962028432	0.5744970421743175
Maltose 2% (48H)	YER140W	UWOP	YPS	-0.756277315657	1.8228413101900005	0.8790614733927329
Maltose 2% (48H)	YER142C	UWOP	YPS	0.8592549201340001	1.11289225646	0.8790614733927329
Maltose 2% (48H)	YER143W	UWOP	YPS	-0.514316068536	-0.528231198936	0.8790614733927329
Maltose 2% (48H)	YER144C	UWOP	YPS	-0.5050146737969999	1.5190259785799998	0.8790614733927329
Maltose 2% (48H)	YER145C	UWOP	YPS	-1.65032463437	0.422152621481	0.8790614733927329
Maltose 2% (48H)	YER149C	UWOP	YPS	0.07674812857300001	-0.0003715223215909999	0.8790614733927329
Maltose 2% (48H)	YER150W	UWOP	YPS	-4.91226699294	1.75663184095	0.015543544379330346
Maltose 2% (48H)	YER151C	UWOP	YPS	0.546600024612	0.738839772599	0.8790614733927329
Maltose 2% (48H)	YER152C	UWOP	YPS	-0.212444846554	-0.15646729257300002	0.8790614733927329
Maltose 2% (48H)	YER153C	UWOP	YPS	3.1734655560799996	-1.24291439966	0.053408421127473515
Maltose 2% (48H)	YER155C	UWOP	YPS	-1.08270787781	1.25363177076	0.8790614733927329
Maltose 2% (48H)	YER156C	UWOP	YPS	0.21881750225299998	1.7178898743000002	0.8790614733927329
Maltose 2% (48H)	YER158C	UWOP	YPS	0.266639093391	1.05601085536	0.8790614733927329
Maltose 2% (48H)	YER161C	UWOP	YPS	0.445424779705	0.9619116817450001	0.8790614733927329
Maltose 2% (48H)	YER162C	UWOP	YPS	1.8865533873299998	0.490288672115	0.8790614733927329
Maltose 2% (48H)	YER163C	UWOP	YPS	0.603996603337	1.68126729961	0.8790614733927329
Maltose 2% (48H)	YER164W	UWOP	YPS	-0.080083065351	-0.100504218437	0.8790614733927329
Maltose 2% (48H)	YER166W	UWOP	YPS	0.625076970388	0.15617083681299998	0.8790614733927329
Maltose 2% (48H)	YER167W	UWOP	YPS	0.7007593062090001	-0.504046048421	0.8790614733927329
Maltose 2% (48H)	YER170W	UWOP	YPS	0.0770575399834	1.31779043678	0.8790614733927329
Maltose 2% (48H)	YER173W	UWOP	YPS	1.0064768321	0.907078035466	0.8790614733927329
Maltose 2% (48H)	YER174C	UWOP	YPS	0.651626146014	1.71572704282	0.8790614733927329
Maltose 2% (48H)	YER175C	UWOP	YPS	-0.201167334113	-2.37230796293	0.8790614733927329
Maltose 2% (48H)	YER176W	UWOP	YPS	0.210663063604	0.5989195126569999	0.8790614733927329
Maltose 2% (48H)	YER177W	UWOP	YPS	-0.11461673197799999	0.902967283871	0.8790614733927329
Maltose 2% (48H)	YER178W	UWOP	YPS	0.11265128363500004	-0.496617888281	0.8790614733927329
Maltose 2% (48H)	YER179W	UWOP	YPS	0.550469953533	-0.273520067835	0.8790614733927329
Maltose 2% (48H)	YER180C	UWOP	YPS	-0.500007696048	-0.464610573441	0.8790614733927329
Maltose 2% (48H)	YER181C	UWOP	YPS	-0.028508908240499998	1.97231217061	0.8790614733927329
Maltose 2% (48H)	YER182W	UWOP	YPS	0.38113960556500004	1.71665451495	0.8790614733927329
Maltose 2% (48H)	YER183C	UWOP	YPS	0.0677393791094	0.644787086908	0.8790614733927329
Maltose 2% (48H)	YER184C	UWOP	YPS	0.0237503741359	-1.00552954545	0.8790614733927329
Maltose 2% (48H)	YER185W	UWOP	YPS	0.33083586426999995	-0.114434590778	0.8790614733927329
Maltose 2% (48H)	YER186C	UWOP	YPS	0.219424893617	-2.20394471614	0.8790614733927329
Maltose 2% (48H)	YER187W	UWOP	YPS	0.748571752183	0.307040145359	0.8790614733927329
Maltose 2% (48H)	YER188W	UWOP	YPS	0.025676955528700002	1.51186531451	0.8790614733927329
Maltose 2% (48H)	YFL001W	UWOP	YPS	-0.45477647284999995	-0.6493040362420001	0.8790614733927329
Maltose 2% (48H)	YFL003C	UWOP	YPS	-0.728213091056	0.305374201164	0.8790614733927329
Maltose 2% (48H)	YFL004W	UWOP	YPS	0.723344814974	1.1301537551	0.8790614733927329
Maltose 2% (48H)	YFL006W	UWOP	YPS	-0.537583654178	-0.33606156387900005	0.8790614733927329
Maltose 2% (48H)	YFL007W	UWOP	YPS	-0.00531372182009	-0.48314096369599996	0.8790614733927329
Maltose 2% (48H)	YFL010C	UWOP	YPS	-0.885781232847	1.11010755377	0.8790614733927329
Maltose 2% (48H)	YFL010W-A	UWOP	YPS	-0.265975306843	0.06312792973919999	0.8790614733927329
Maltose 2% (48H)	YFL012W	UWOP	YPS	-0.74330794772	0.17225032289099998	0.8790614733927329
Maltose 2% (48H)	YFL013C	UWOP	YPS	-0.154961388763	0.260244336877	0.8790614733927329
Maltose 2% (48H)	YFL013W-A	UWOP	YPS	0.74859842558	1.22537549769	0.8790614733927329
Maltose 2% (48H)	YFL014W	UWOP	YPS	-0.455197150433	0.10749036227700001	0.8790614733927329
Maltose 2% (48H)	YFL015C	UWOP	YPS	-0.469126760677	-1.9044489507299998	0.8790614733927329
Maltose 2% (48H)	YFL018C	UWOP	YPS	0.0340661200745	-2.37158320862	0.8790614733927329
Maltose 2% (48H)	YFL019C	UWOP	YPS	-0.0786808067424	-1.3470458190999999	0.8790614733927329
Maltose 2% (48H)	YFL020C	UWOP	YPS	-0.342707050329	-0.160315120679	0.8790614733927329
Maltose 2% (48H)	YFL021W	UWOP	YPS	-0.0249590600888	1.15097958173	0.8790614733927329
Maltose 2% (48H)	YFL023W	UWOP	YPS	0.980217253365	1.7382813056	0.8790614733927329
Maltose 2% (48H)	YFL025C	UWOP	YPS	1.41919050032	-0.19321561328499998	0.8790614733927329
Maltose 2% (48H)	YFL026W	UWOP	YPS	1.2145011345999999	1.24306910537	0.8940062090980222
Maltose 2% (48H)	YFL027C	UWOP	YPS	-0.570953598579	-0.873934433895	0.8790614733927329
Maltose 2% (48H)	YFL028C	UWOP	YPS	-0.24494828658599999	-0.255414927745	0.8790614733927329
Maltose 2% (48H)	YFL030W	UWOP	YPS	-0.18774528051699998	0.0552059306973	0.8790614733927329
Maltose 2% (48H)	YFL031W	UWOP	YPS	0.6907369676430001	0.126365220408	0.8790614733927329
Maltose 2% (48H)	YFL032W	UWOP	YPS	0.746021013289	-0.0428797726882	0.8790614733927329
Maltose 2% (48H)	YFL033C	UWOP	YPS	0.5509729376	1.5278114336000002	0.8790614733927329
Maltose 2% (48H)	YFL034C-A	UWOP	YPS	0.6102450372129999	0.20318079457199997	0.8790614733927329
Maltose 2% (48H)	YFL034W	UWOP	YPS	0.00575497602358	-0.494837629526	0.8790614733927329
Maltose 2% (48H)	YFL035C-B	UWOP	YPS	-0.388854314204	-1.58795613436	0.8790614733927329
Maltose 2% (48H)	YFL036W	UWOP	YPS	-0.556877665697	-0.31680718140700004	0.8790614733927329
Maltose 2% (48H)	YFL040W	UWOP	YPS	0.8004240747239999	-0.895785281084	0.8790614733927329
Maltose 2% (48H)	YFL041W	UWOP	YPS	-0.339689908029	0.100508028922	0.8790614733927329
Maltose 2% (48H)	YFL042C	UWOP	YPS	-0.12294111827299999	-0.624591514555	0.8790614733927329
Maltose 2% (48H)	YFL043C	UWOP	YPS	-0.08241965496739999	0.441162370793	0.8790614733927329
Maltose 2% (48H)	YFL044C	UWOP	YPS	-0.256707444375	-0.255352435785	0.8790614733927329
Maltose 2% (48H)	YFL046W	UWOP	YPS	0.608699504356	-0.9693657531859999	0.8790614733927329
Maltose 2% (48H)	YFL047W	UWOP	YPS	0.339728012882	1.1204873158600002	0.8790614733927329
Maltose 2% (48H)	YFL048C	UWOP	YPS	-0.278735860182	0.21367182283599997	0.8790614733927329
Maltose 2% (48H)	YFL049W	UWOP	YPS	-0.0565289312107	-0.446524485777	0.8790614733927329
Maltose 2% (48H)	YFL050C	UWOP	YPS	-0.101168004985	0.851880106788	0.8790614733927329
Maltose 2% (48H)	YFL051C	UWOP	YPS	-0.0952457486544	-1.42638774505	0.8790614733927329
Maltose 2% (48H)	YFL052W	UWOP	YPS	1.01314594356	-0.459742297358	0.8790614733927329
Maltose 2% (48H)	YFL053W	UWOP	YPS	0.446004735576	-0.139825378857	0.8790614733927329
Maltose 2% (48H)	YFL054C	UWOP	YPS	0.140912129279	0.5896638437430001	0.8790614733927329
Maltose 2% (48H)	YFL055W	UWOP	YPS	0.944136529686	-1.10999400131	0.8790614733927329
Maltose 2% (48H)	YFL056C	UWOP	YPS	0.3563653540160001	0.825417810229	0.8790614733927329
Maltose 2% (48H)	YFL063W	UWOP	YPS	-0.419162152578	1.7095441492899999	0.8790614733927329
Maltose 2% (48H)	YFR006W	UWOP	YPS	0.39863049541699996	1.18403173165	0.8790614733927329
Maltose 2% (48H)	YFR007W	UWOP	YPS	0.522608446754	-0.039150069628	0.8790614733927329
Maltose 2% (48H)	YFR008W	UWOP	YPS	-0.46569122708599997	0.0888898590912	0.8790614733927329
Maltose 2% (48H)	YFR009W	UWOP	YPS	0.65467529639	0.610898916499	0.8790614733927329
Maltose 2% (48H)	YFR010W	UWOP	YPS	0.5967970723170001	-0.647510059739	0.8790614733927329
Maltose 2% (48H)	YFR012W	UWOP	YPS	-0.484006705968	-0.692634589347	0.8790614733927329
Maltose 2% (48H)	YFR013W	UWOP	YPS	-0.540634328749	-0.15346996479699998	0.8790614733927329
Maltose 2% (48H)	YFR014C	UWOP	YPS	-0.39152394024000003	-0.517916215094	0.8790614733927329
Maltose 2% (48H)	YFR015C	UWOP	YPS	0.855794237339	0.982377798558	0.8790614733927329
Maltose 2% (48H)	YFR016C	UWOP	YPS	0.29804663783700003	1.65826721004	0.8790614733927329
Maltose 2% (48H)	YFR017C	UWOP	YPS	-0.460900684904	0.609290891682	0.8790614733927329
Maltose 2% (48H)	YFR018C	UWOP	YPS	-0.857606504172	1.9282378107700002	0.8790614733927329
Maltose 2% (48H)	YFR019W	UWOP	YPS	0.242980551952	1.7348732075	0.8790614733927329
Maltose 2% (48H)	YFR020W	UWOP	YPS	-1.52715298174	-0.0843569057192	0.8790614733927329
Maltose 2% (48H)	YFR021W	UWOP	YPS	0.357148027707	-0.319234460575	0.8790614733927329
Maltose 2% (48H)	YFR022W	UWOP	YPS	-1.60047586503	0.9874289779369999	0.8790614733927329
Maltose 2% (48H)	YFR023W	UWOP	YPS	-0.552134373534	0.271448687999	0.8790614733927329
Maltose 2% (48H)	YFR024C	UWOP	YPS	-0.5813585098749999	-0.08740376980480001	0.8790614733927329
Maltose 2% (48H)	YFR024C-A	UWOP	YPS	-0.0729589819413	-0.0377676255431	0.8790614733927329
Maltose 2% (48H)	YFR026C	UWOP	YPS	-0.700895721585	0.219477478315	0.8790614733927329
Maltose 2% (48H)	YFR031C-A	UWOP	YPS	-1.77237371803	-0.856655407028	0.8790614733927329
Maltose 2% (48H)	YFR032C	UWOP	YPS	0.81794240007	0.367091108178	0.8790614733927329
Maltose 2% (48H)	YFR032C-A	UWOP	YPS	-1.1524931065100001	-0.29052855024199997	0.8790614733927329
Maltose 2% (48H)	YFR033C	UWOP	YPS	-0.0296924449901	0.232009402533	0.8790614733927329
Maltose 2% (48H)	YFR034C	UWOP	YPS	-3.88031592312	-0.749501510608	0.8790614733927329
Maltose 2% (48H)	YFR035C	UWOP	YPS	0.668334362175	0.9021510779090001	0.8790614733927329
Maltose 2% (48H)	YFR038W	UWOP	YPS	-0.9448696670669999	-0.431450967831	0.8790614733927329
Maltose 2% (48H)	YFR039C	UWOP	YPS	-0.900414258687	-0.592493510164	0.8790614733927329
Maltose 2% (48H)	YFR040W	UWOP	YPS	-0.030034626574499998	-0.955097009746	0.8790614733927329
Maltose 2% (48H)	YFR041C	UWOP	YPS	0.183172698098	1.8842701445099999	0.8790614733927329
Maltose 2% (48H)	YFR043C	UWOP	YPS	-0.322761445815	0.33246598990299997	0.8790614733927329
Maltose 2% (48H)	YFR044C	UWOP	YPS	0.7367668685690001	2.3400354383099997	0.8790614733927329
Maltose 2% (48H)	YFR046C	UWOP	YPS	-0.377344362157	-0.27094417973900004	0.8790614733927329
Maltose 2% (48H)	YFR047C	UWOP	YPS	1.10453205161	-0.20911524445500002	0.8790614733927329
Maltose 2% (48H)	YFR048W	UWOP	YPS	0.895215994573	0.973832404113	0.8790614733927329
Maltose 2% (48H)	YFR049W	UWOP	YPS	-1.7839896015599999	0.697629373543	0.8790614733927329
Maltose 2% (48H)	YFR053C	UWOP	YPS	0.111684182453	-0.112622323946	0.8790614733927329
Maltose 2% (48H)	YFR054C	UWOP	YPS	0.621140739022	-1.06842694082	0.8790614733927329
Maltose 2% (48H)	YFR055W	UWOP	YPS	0.0819395338134	-0.92875588662	0.8790614733927329
Maltose 2% (48H)	YFR056C	UWOP	YPS	0.299185210859	1.19134176674	0.8790614733927329
Maltose 2% (48H)	YFR057W	UWOP	YPS	-0.052216985988999993	2.10108447462	0.8790614733927329
Maltose 2% (48H)	YGL002W	UWOP	YPS	-1.2795834622799998	0.20348639549699998	0.8790614733927329
Maltose 2% (48H)	YGL004C	UWOP	YPS	0.631871065767	-1.14024315821	0.8790614733927329
Maltose 2% (48H)	YGL005C	UWOP	YPS	-0.796932908046	-0.472053975523	0.8790614733927329
Maltose 2% (48H)	YGL006W	UWOP	YPS	-0.275103705546	1.00679386448	0.8790614733927329
Maltose 2% (48H)	YGL007W	UWOP	YPS	-0.5975805081050001	2.6351666738099997	0.6632397620250021
Maltose 2% (48H)	YGL009C	UWOP	YPS	0.908792753874	1.8889036947	0.8790614733927329
Maltose 2% (48H)	YGL010W	UWOP	YPS	-0.437330546726	1.13163755809	0.8790614733927329
Maltose 2% (48H)	YGL013C	UWOP	YPS	-0.254661213743	0.29131198603	0.8790614733927329
Maltose 2% (48H)	YGL014W	UWOP	YPS	-1.00778763906	-0.103041239583	0.8790614733927329
Maltose 2% (48H)	YGL015C	UWOP	YPS	0.6544466672689999	-0.021192014272099997	0.8790614733927329
Maltose 2% (48H)	YGL016W	UWOP	YPS	1.5511300797499998	-1.49134432671	0.6851841386643921
Maltose 2% (48H)	YGL017W	UWOP	YPS	-1.51149950792	0.29496624148	0.8790614733927329
Maltose 2% (48H)	YGL019W	UWOP	YPS	-0.0677111815178	0.130263346921	0.8790614733927329
Maltose 2% (48H)	YGL020C	UWOP	YPS	-0.31273834515099996	-0.633767925374	0.8790614733927329
Maltose 2% (48H)	YGL021W	UWOP	YPS	-0.424827582196	-0.20849184905200002	0.8790614733927329
Maltose 2% (48H)	YGL023C	UWOP	YPS	-1.39096242485	1.26682900572	0.8790614733927329
Maltose 2% (48H)	YGL024W	UWOP	YPS	1.02656723506	0.321644973607	0.8790614733927329
Maltose 2% (48H)	YGL027C	UWOP	YPS	1.31629825072	2.35342929431	0.8790614733927329
Maltose 2% (48H)	YGL028C	UWOP	YPS	0.24055708326900002	-0.27226184557300004	0.8790614733927329
Maltose 2% (48H)	YGL029W	UWOP	YPS	-0.143514690773	1.56199529768	0.8790614733927329
Maltose 2% (48H)	YGL031C	UWOP	YPS	-1.4166664348299998	0.480277765004	0.8790614733927329
Maltose 2% (48H)	YGL032C	UWOP	YPS	-0.590374880309	0.22807317116700002	0.8790614733927329
Maltose 2% (48H)	YGL034C	UWOP	YPS	0.403409606143	1.22372936802	0.8790614733927329
Maltose 2% (48H)	YGL035C	UWOP	YPS	-0.812393571304	1.90989108591	0.8790614733927329
Maltose 2% (48H)	YGL036W	UWOP	YPS	0.433347827438	0.448125651721	0.8790614733927329
Maltose 2% (48H)	YGL037C	UWOP	YPS	-1.8855725684	0.140775713903	0.8790614733927329
Maltose 2% (48H)	YGL039W	UWOP	YPS	0.43621407451800004	0.879270637579	0.8790614733927329
Maltose 2% (48H)	YGL041C	UWOP	YPS	-0.8956991641150001	-0.00323548311039	0.8790614733927329
Maltose 2% (48H)	YGL042C	UWOP	YPS	-0.285492612804	-0.572959438067	0.8790614733927329
Maltose 2% (48H)	YGL043W	UWOP	YPS	-0.12806774526200002	1.09774024252	0.8790614733927329
Maltose 2% (48H)	YGL045W	UWOP	YPS	-0.074154712244	-6.005647659169999	0.22640270937620474
Maltose 2% (48H)	YGL046W	UWOP	YPS	0.449785499139	0.957935059234	0.8790614733927329
Maltose 2% (48H)	YGL049C	UWOP	YPS	-0.359227028514	-0.689487890545	0.8790614733927329
Maltose 2% (48H)	YGL050W	UWOP	YPS	-0.087536374695	0.829475977126	0.8790614733927329
Maltose 2% (48H)	YGL051W	UWOP	YPS	0.793061454931	-0.7638921895790001	0.8790614733927329
Maltose 2% (48H)	YGL053W	UWOP	YPS	0.402035545126	-0.286532875304	0.8790614733927329
Maltose 2% (48H)	YGL054C	UWOP	YPS	0.42100337909900004	-0.0983177619433	0.8790614733927329
Maltose 2% (48H)	YGL056C	UWOP	YPS	-1.6759943499799999	1.73155122638	0.4079794226827738
Maltose 2% (48H)	YGL057C	UWOP	YPS	-1.1461760839	1.1258783905299998	0.8790614733927329
Maltose 2% (48H)	YGL059W	UWOP	YPS	0.20872352656100002	-0.193912932104	0.8790614733927329
Maltose 2% (48H)	YGL060W	UWOP	YPS	0.602931191633	0.630229508678	0.8790614733927329
Maltose 2% (48H)	YGL062W	UWOP	YPS	0.337629197552	-0.07553944262010001	0.8790614733927329
Maltose 2% (48H)	YGL063W	UWOP	YPS	0.0196403846377	-1.33582317765	0.8790614733927329
Maltose 2% (48H)	YGL066W	UWOP	YPS	-0.118428741522	-0.645940901872	0.8790614733927329
Maltose 2% (48H)	YGL067W	UWOP	YPS	0.359964738477	0.334383426131	0.8790614733927329
Maltose 2% (48H)	YGL071W	UWOP	YPS	-0.712116838842	-0.74769838894	0.8790614733927329
Maltose 2% (48H)	YGL077C	UWOP	YPS	-0.25465664116000003	0.315249454996	0.8790614733927329
Maltose 2% (48H)	YGL078C	UWOP	YPS	1.18845494304	-0.222931302236	0.8790614733927329
Maltose 2% (48H)	YGL079W	UWOP	YPS	0.102618275709	-0.0157735041049	0.8790614733927329
Maltose 2% (48H)	YGL080W	UWOP	YPS	-0.548834493221	0.28172632908399997	0.8790614733927329
Maltose 2% (48H)	YGL082W	UWOP	YPS	0.5130837575739999	-1.4744920741999998	0.8790614733927329
Maltose 2% (48H)	YGL083W	UWOP	YPS	-1.24545980387	-0.463176306755	0.8790614733927329
Maltose 2% (48H)	YGL084C	UWOP	YPS	-1.00309235902	-0.801106913698	0.8790614733927329
Maltose 2% (48H)	YGL085W	UWOP	YPS	-0.11217268667500001	-0.8936491229970001	0.8790614733927329
Maltose 2% (48H)	YGL086W	UWOP	YPS	-0.0808207753147	-0.6800386489749999	0.8790614733927329
Maltose 2% (48H)	YGL087C	UWOP	YPS	-0.42672063131800003	1.39414494222	0.8790614733927329
Maltose 2% (48H)	YGL089C	UWOP	YPS	-1.5460080253400001	-0.059982755131599994	0.8790614733927329
Maltose 2% (48H)	YGL090W	UWOP	YPS	0.310917695251	1.2381086155399998	0.8790614733927329
Maltose 2% (48H)	YGL094C	UWOP	YPS	-0.33998941217699996	-0.690987697579	0.8790614733927329
Maltose 2% (48H)	YGL096W	UWOP	YPS	-0.025281427149400005	0.709377099876	0.8790614733927329
Maltose 2% (48H)	YGL101W	UWOP	YPS	0.17550676367100002	-0.09764254393930001	0.8790614733927329
Maltose 2% (48H)	YGL104C	UWOP	YPS	-0.848271577162	1.88208063963	0.8790614733927329
Maltose 2% (48H)	YGL108C	UWOP	YPS	0.126529071278	-0.983598678064	0.8790614733927329
Maltose 2% (48H)	YGL109W	UWOP	YPS	-1.15434805078	-0.8661633300730001	0.8790614733927329
Maltose 2% (48H)	YGL110C	UWOP	YPS	0.560507534041	-0.949227338113	0.8790614733927329
Maltose 2% (48H)	YGL114W	UWOP	YPS	-0.37309262260399995	-0.5881404117	0.8790614733927329
Maltose 2% (48H)	YGL115W	UWOP	YPS	0.885309494761	-1.3294550945299999	0.8790614733927329
Maltose 2% (48H)	YGL117W	UWOP	YPS	0.7681576468800001	-0.208019348869	0.8790614733927329
Maltose 2% (48H)	YGL118C	UWOP	YPS	-0.741020132317	-0.014663128674000001	0.8790614733927329
Maltose 2% (48H)	YGL121C	UWOP	YPS	0.718087107288	1.7394671286400003	0.8790614733927329
Maltose 2% (48H)	YGL124C	UWOP	YPS	0.19320723021699998	-0.732263636983	0.8790614733927329
Maltose 2% (48H)	YGL125W	UWOP	YPS	0.139602084416	-0.0809129890602	0.8790614733927329
Maltose 2% (48H)	YGL126W	UWOP	YPS	-0.757175828102	-1.18551324835	0.8790614733927329
Maltose 2% (48H)	YGL131C	UWOP	YPS	1.07140826456	-1.1348879021	0.8790614733927329
Maltose 2% (48H)	YGL132W	UWOP	YPS	-0.7850807744149999	1.54613986814	0.8790614733927329
Maltose 2% (48H)	YGL133W	UWOP	YPS	-1.06652779492	-0.4386741238600001	0.8790614733927329
Maltose 2% (48H)	YGL136C	UWOP	YPS	-0.9136389291410001	-0.536423742438	0.8790614733927329
Maltose 2% (48H)	YGL138C	UWOP	YPS	-0.734062948165	0.646997930508	0.8790614733927329
Maltose 2% (48H)	YGL139W	UWOP	YPS	-0.829722896577	-1.9692195807	0.8790614733927329
Maltose 2% (48H)	YGL140C	UWOP	YPS	0.283786277464	-0.019775275819099998	0.8790614733927329
Maltose 2% (48H)	YGL141W	UWOP	YPS	-0.693017162076	-1.90676267743	0.8790614733927329
Maltose 2% (48H)	YGL144C	UWOP	YPS	-3.62518411444	0.333124441771	0.8790614733927329
Maltose 2% (48H)	YGL146C	UWOP	YPS	-0.177668833059	0.6774909584700001	0.8790614733927329
Maltose 2% (48H)	YGL147C	UWOP	YPS	-5.5498450226100005	2.8634604720700003	7.100110662738858e-06
Maltose 2% (48H)	YGL148W	UWOP	YPS	0.329102855533	-0.618593810615	0.8790614733927329
Maltose 2% (48H)	YGL149W	UWOP	YPS	0.059333448428	0.904495288496	0.8790614733927329
Maltose 2% (48H)	YGL151W	UWOP	YPS	0.646687757	2.3183743532900003	0.8790614733927329
Maltose 2% (48H)	YGL152C	UWOP	YPS	-1.40423968001	0.784532064524	0.8790614733927329
Maltose 2% (48H)	YGL153W	UWOP	YPS	-0.254742758129	0.16129593960799998	0.8790614733927329
Maltose 2% (48H)	YGL156W	UWOP	YPS	-0.7290132929800001	-0.442326093019	0.8790614733927329
Maltose 2% (48H)	YGL157W	UWOP	YPS	0.989828059514	3.06266578728	0.8790614733927329
Maltose 2% (48H)	YGL158W	UWOP	YPS	0.84993675926	1.11352251074	0.8790614733927329
Maltose 2% (48H)	YGL159W	UWOP	YPS	-0.08264752199139999	-0.7794351593209999	0.8790614733927329
Maltose 2% (48H)	YGL160W	UWOP	YPS	-1.31810213448	-2.13471353202	0.8790614733927329
Maltose 2% (48H)	YGL162W	UWOP	YPS	-0.24896148975699997	-1.28932839751	0.8790614733927329
Maltose 2% (48H)	YGL163C	UWOP	YPS	0.240968615687	0.240946514872	0.8790614733927329
Maltose 2% (48H)	YGL164C	UWOP	YPS	-0.393746215296	-0.318934194329	0.8790614733927329
Maltose 2% (48H)	YGL165C	UWOP	YPS	0.5208830589869999	0.666710333319	0.8790614733927329
Maltose 2% (48H)	YGL166W	UWOP	YPS	-1.0616656156200002	0.0846579340618	0.8790614733927329
Maltose 2% (48H)	YGL167C	UWOP	YPS	0.730384305609	1.28497834744	0.8790614733927329
Maltose 2% (48H)	YGL168W	UWOP	YPS	0.032394079103000004	0.0270936939817	0.8790614733927329
Maltose 2% (48H)	YGL170C	UWOP	YPS	-0.034630071906199995	-1.5551486176	0.8790614733927329
Maltose 2% (48H)	YGL173C	UWOP	YPS	-0.672618871902	1.75512517504	0.8790614733927329
Maltose 2% (48H)	YGL175C	UWOP	YPS	0.626374821699	-0.300360364541	0.8790614733927329
Maltose 2% (48H)	YGL176C	UWOP	YPS	0.398503225207	-0.12968872572999998	0.8790614733927329
Maltose 2% (48H)	YGL177W	UWOP	YPS	1.45510965942	-0.614563841309	0.8790614733927329
Maltose 2% (48H)	YGL179C	UWOP	YPS	0.560887058382	-0.305737721466	0.8790614733927329
Maltose 2% (48H)	YGL180W	UWOP	YPS	-1.32934001788	0.8020099987260001	0.8790614733927329
Maltose 2% (48H)	YGL181W	UWOP	YPS	0.17645252613499998	0.682507843481	0.8790614733927329
Maltose 2% (48H)	YGL196W	UWOP	YPS	-1.79198704822	-0.7592296797050001	0.8790614733927329
Maltose 2% (48H)	YGL202W	UWOP	YPS	0.500727115682	-0.0455059591912	0.8790614733927329
Maltose 2% (48H)	YGL203C	UWOP	YPS	0.56435993473	0.576890334754	0.8790614733927329
Maltose 2% (48H)	YGL205W	UWOP	YPS	0.208657986213	-0.0871431326069	0.8790614733927329
Maltose 2% (48H)	YGL208W	UWOP	YPS	0.399253128724	1.7639898881599998	0.8790614733927329
Maltose 2% (48H)	YGL209W	UWOP	YPS	-0.783134378498	0.08051746068089999	0.8790614733927329
Maltose 2% (48H)	YGL210W	UWOP	YPS	-0.132077900044	0.103721792266	0.8790614733927329
Maltose 2% (48H)	YGL211W	UWOP	YPS	-0.16925223301800002	1.3353224798799999	0.8790614733927329
Maltose 2% (48H)	YGL213C	UWOP	YPS	-1.13720315299	-0.554329975193	0.8790614733927329
Maltose 2% (48H)	YGL214W	UWOP	YPS	-2.29316494432	1.82235051968	0.09583825990960852
Maltose 2% (48H)	YGL216W	UWOP	YPS	0.17344529109700002	0.22515662568000008	0.8790614733927329
Maltose 2% (48H)	YGL217C	UWOP	YPS	-0.28260121652	1.50571747745	0.8790614733927329
Maltose 2% (48H)	YGL218W	UWOP	YPS	1.69671424512	1.4097557386000001	0.8958275841880913
Maltose 2% (48H)	YGL219C	UWOP	YPS	-1.52948880926	1.3792817630599998	0.7858681619324414
Maltose 2% (48H)	YGL221C	UWOP	YPS	-1.22496167898	1.01051061189	0.8790614733927329
Maltose 2% (48H)	YGL222C	UWOP	YPS	0.23149422491399999	1.32997713103	0.8790614733927329
Maltose 2% (48H)	YGL224C	UWOP	YPS	0.725066392255	2.01852802322	0.8790614733927329
Maltose 2% (48H)	YGL226C-A	UWOP	YPS	0.08548099889739999	-0.461668116654	0.8790614733927329
Maltose 2% (48H)	YGL226W	UWOP	YPS	0.036400423399699997	-1.12773104851	0.8790614733927329
Maltose 2% (48H)	YGL227W	UWOP	YPS	-0.4678761593850001	-0.17653711890999998	0.8790614733927329
Maltose 2% (48H)	YGL229C	UWOP	YPS	0.770511002632	-1.0549027662200001	0.8790614733927329
Maltose 2% (48H)	YGL230C	UWOP	YPS	0.497225279646	-0.037515371413	0.8790614733927329
Maltose 2% (48H)	YGL231C	UWOP	YPS	0.317768947909	0.296036987863	0.8790614733927329
Maltose 2% (48H)	YGL234W	UWOP	YPS	-0.591860969596	0.8636849904009999	0.8790614733927329
Maltose 2% (48H)	YGL235W	UWOP	YPS	-1.0569086057100001	2.22613393443	0.4939384638203955
Maltose 2% (48H)	YGL237C	UWOP	YPS	-5.807022299830001	0.768804667292	0.07797282509917687
Maltose 2% (48H)	YGL241W	UWOP	YPS	1.18595755095	-1.8210397127200002	0.7177507372129549
Maltose 2% (48H)	YGL242C	UWOP	YPS	0.3290075934	-0.11983709690700001	0.8790614733927329
Maltose 2% (48H)	YGL243W	UWOP	YPS	0.7511278257549999	0.32243984085099997	0.8790614733927329
Maltose 2% (48H)	YGL244W	UWOP	YPS	-0.649687371068	0.632445686958	0.8790614733927329
Maltose 2% (48H)	YGL248W	UWOP	YPS	0.7418485318320001	0.429623459057	0.8790614733927329
Maltose 2% (48H)	YGL249W	UWOP	YPS	-0.498680122952	-0.5812830622649999	0.8790614733927329
Maltose 2% (48H)	YGL250W	UWOP	YPS	-1.30961084893	0.920663939932	0.8790614733927329
Maltose 2% (48H)	YGL251C	UWOP	YPS	0.5173240656710001	1.12287496598	0.8790614733927329
Maltose 2% (48H)	YGL252C	UWOP	YPS	0.9870631713439999	-0.118540769791	0.8790614733927329
Maltose 2% (48H)	YGL253W	UWOP	YPS	1.1144172127	-0.294655305875	0.8790614733927329
Maltose 2% (48H)	YGL254W	UWOP	YPS	-0.0636232928347	-0.391353230497	0.8790614733927329
Maltose 2% (48H)	YGL255W	UWOP	YPS	-0.352703477595	-2.44909457741	0.8790614733927329
Maltose 2% (48H)	YGL256W	UWOP	YPS	-1.08434410022	-1.00377672218	0.8790614733927329
Maltose 2% (48H)	YGL257C	UWOP	YPS	-0.544520261708	-0.377319212954	0.8790614733927329
Maltose 2% (48H)	YGL258W	UWOP	YPS	-4.68024196741	0.8730549738760001	0.3774646726555359
Maltose 2% (48H)	YGL259W	UWOP	YPS	0.34954306104599997	-0.7320494877060001	0.8790614733927329
Maltose 2% (48H)	YGL260W	UWOP	YPS	-0.749022151551	-0.9511554437	0.8790614733927329
Maltose 2% (48H)	YGL261C	UWOP	YPS	-0.08609753542689999	-0.6943660738899999	0.8790614733927329
Maltose 2% (48H)	YGL262W	UWOP	YPS	-0.6649918044259999	-0.694169452845	0.8790614733927329
Maltose 2% (48H)	YGL263W	UWOP	YPS	1.22493576768	1.4061845517299998	0.8790614733927329
Maltose 2% (48H)	YGR001C	UWOP	YPS	-0.34641084208899997	0.102858336286	0.8790614733927329
Maltose 2% (48H)	YGR003W	UWOP	YPS	0.0938442521428	1.03577412976	0.8790614733927329
Maltose 2% (48H)	YGR004W	UWOP	YPS	-5.06767154115	0.42808478507299996	0.4046568134037733
Maltose 2% (48H)	YGR007W	UWOP	YPS	0.687872244757	0.113338695192	0.8790614733927329
Maltose 2% (48H)	YGR008C	UWOP	YPS	0.624402514482	0.38701308768299997	0.8790614733927329
Maltose 2% (48H)	YGR011W	UWOP	YPS	-0.48638597302000003	-0.292254700105	0.8790614733927329
Maltose 2% (48H)	YGR012W	UWOP	YPS	-0.339737158047	-0.741436237317	0.8790614733927329
Maltose 2% (48H)	YGR014W	UWOP	YPS	-0.668696358283	1.03358919746	0.8790614733927329
Maltose 2% (48H)	YGR015C	UWOP	YPS	0.5727963492939999	-0.502208632386	0.8790614733927329
Maltose 2% (48H)	YGR016W	UWOP	YPS	0.533264087986	-1.2187848822299998	0.8790614733927329
Maltose 2% (48H)	YGR017W	UWOP	YPS	0.779381812526	0.381484073441	0.8790614733927329
Maltose 2% (48H)	YGR018C	UWOP	YPS	1.0191451717	-0.41664647015100004	0.8790614733927329
Maltose 2% (48H)	YGR019W	UWOP	YPS	-0.652225916408	-0.09105421476980001	0.8790614733927329
Maltose 2% (48H)	YGR022C	UWOP	YPS	-0.913681606577	0.830785259893	0.8790614733927329
Maltose 2% (48H)	YGR023W	UWOP	YPS	0.895747176231	-0.507395465044	0.8790614733927329
Maltose 2% (48H)	YGR025W	UWOP	YPS	0.400223278294	0.464335456399	0.8790614733927329
Maltose 2% (48H)	YGR026W	UWOP	YPS	0.599245690203	1.18120358942	0.8790614733927329
Maltose 2% (48H)	YGR028W	UWOP	YPS	-0.301669647307	2.01035681844	0.8790614733927329
Maltose 2% (48H)	YGR031W	UWOP	YPS	-1.26558678749	1.25440910977	0.8790614733927329
Maltose 2% (48H)	YGR032W	UWOP	YPS	0.366050845678	-0.24080095433200002	0.8790614733927329
Maltose 2% (48H)	YGR033C	UWOP	YPS	0.312204115105	0.953996541577	0.8790614733927329
Maltose 2% (48H)	YGR034W	UWOP	YPS	-0.219776220366	1.17679790626	0.8790614733927329
Maltose 2% (48H)	YGR037C	UWOP	YPS	-0.8317576957539999	0.336314580106	0.8790614733927329
Maltose 2% (48H)	YGR038W	UWOP	YPS	1.3394949613299998	0.26202383353500003	0.8790614733927329
Maltose 2% (48H)	YGR039W	UWOP	YPS	1.20344463031	0.9758397677949999	0.8790614733927329
Maltose 2% (48H)	YGR040W	UWOP	YPS	-0.568620057351	1.34541493137	0.8790614733927329
Maltose 2% (48H)	YGR041W	UWOP	YPS	-0.307025665515	0.7245070130050001	0.8790614733927329
Maltose 2% (48H)	YGR042W	UWOP	YPS	0.6098289322129999	-0.0034564912606700002	0.8790614733927329
Maltose 2% (48H)	YGR043C	UWOP	YPS	-0.377130974978	0.256741738743	0.8790614733927329
Maltose 2% (48H)	YGR044C	UWOP	YPS	-1.1242901802399998	-0.20301465741	0.8790614733927329
Maltose 2% (48H)	YGR045C	UWOP	YPS	-4.387243841619999	-0.051772683397199995	0.8790614733927329
Maltose 2% (48H)	YGR049W	UWOP	YPS	-0.154632924926	1.11266210315	0.8790614733927329
Maltose 2% (48H)	YGR050C	UWOP	YPS	-0.211018200839	-0.277128597461	0.8790614733927329
Maltose 2% (48H)	YGR051C	UWOP	YPS	-0.5832073573659999	-0.69864982152	0.8790614733927329
Maltose 2% (48H)	YGR052W	UWOP	YPS	-0.12883289072	-0.168412402047	0.8790614733927329
Maltose 2% (48H)	YGR053C	UWOP	YPS	-0.09598955539460001	-0.363889538388	0.8790614733927329
Maltose 2% (48H)	YGR054W	UWOP	YPS	-4.77227052329	0.735407287397	0.3992886663879721
Maltose 2% (48H)	YGR055W	UWOP	YPS	0.343667292637	1.2579673409899998	0.8790614733927329
Maltose 2% (48H)	YGR058W	UWOP	YPS	-0.28775375481	-0.940373294354	0.8790614733927329
Maltose 2% (48H)	YGR059W	UWOP	YPS	-1.23464564645	0.27529270561999997	0.8790614733927329
Maltose 2% (48H)	YGR061C	UWOP	YPS	-0.024808926966	0.642667694957	0.8790614733927329
Maltose 2% (48H)	YGR066C	UWOP	YPS	-0.910566915852	-0.188831268842	0.8790614733927329
Maltose 2% (48H)	YGR067C	UWOP	YPS	-0.938630378356	-0.10710474116	0.8790614733927329
Maltose 2% (48H)	YGR068C	UWOP	YPS	-3.725895242230002	3.09297591195	1.5186634132065406e-06
Maltose 2% (48H)	YGR069W	UWOP	YPS	-0.492632882702	-0.253804616636	0.8790614733927329
Maltose 2% (48H)	YGR070W	UWOP	YPS	-0.286968032731	0.898451858732	0.8790614733927329
Maltose 2% (48H)	YGR071C	UWOP	YPS	0.7606616601	-1.1239030349299999	0.8790614733927329
Maltose 2% (48H)	YGR072W	UWOP	YPS	1.2177484302200001	-1.7337186304400003	0.7580163772916403
Maltose 2% (48H)	YGR077C	UWOP	YPS	0.654435235813	0.33969600480499995	0.8790614733927329
Maltose 2% (48H)	YGR078C	UWOP	YPS	-4.07078608172	-0.27083215146899997	0.8790614733927329
Maltose 2% (48H)	YGR079W	UWOP	YPS	-0.7299697248029999	0.835751846497	0.8790614733927329
Maltose 2% (48H)	YGR080W	UWOP	YPS	1.34689187549	0.666257647659	0.8790614733927329
Maltose 2% (48H)	YGR081C	UWOP	YPS	0.0671533264626	0.625691220627	0.8790614733927329
Maltose 2% (48H)	YGR084C	UWOP	YPS	-1.53175833433	0.347249910963	0.8790614733927329
Maltose 2% (48H)	YGR085C	UWOP	YPS	-1.82483038354	-0.495057113482	0.8790614733927329
Maltose 2% (48H)	YGR086C	UWOP	YPS	1.25449446464	0.293747648265	0.8790614733927329
Maltose 2% (48H)	YGR087C	UWOP	YPS	-0.209154111406	-0.63331371552	0.8790614733927329
Maltose 2% (48H)	YGR088W	UWOP	YPS	0.320341787618	-0.0141441405694	0.8790614733927329
Maltose 2% (48H)	YGR089W	UWOP	YPS	0.46963965200499996	-1.28596069056	0.8790614733927329
Maltose 2% (48H)	YGR093W	UWOP	YPS	0.294039531443	0.971540778223	0.8790614733927329
Maltose 2% (48H)	YGR096W	UWOP	YPS	-0.26755742035999996	-0.134967772133	0.8790614733927329
Maltose 2% (48H)	YGR097W	UWOP	YPS	-0.6896243059199999	-0.184946097979	0.8790614733927329
Maltose 2% (48H)	YGR100W	UWOP	YPS	-0.005432608963	0.140358846806	0.8790614733927329
Maltose 2% (48H)	YGR101W	UWOP	YPS	-0.506487045336	0.527615424503	0.8790614733927329
Maltose 2% (48H)	YGR105W	UWOP	YPS	0.557762460396	0.4069061075	0.8790614733927329
Maltose 2% (48H)	YGR106C	UWOP	YPS	-0.18683990919799998	-0.8036309791940001	0.8790614733927329
Maltose 2% (48H)	YGR107W	UWOP	YPS	0.266988895946	-0.658508644652	0.8790614733927329
Maltose 2% (48H)	YGR108W	UWOP	YPS	0.21607166651	-1.09199860319	0.8790614733927329
Maltose 2% (48H)	YGR109C	UWOP	YPS	0.623424743941	0.163672158272	0.8790614733927329
Maltose 2% (48H)	YGR110W	UWOP	YPS	0.0753443457702	2.1049780285499997	0.8790614733927329
Maltose 2% (48H)	YGR111W	UWOP	YPS	-0.733755060949	2.3577884895500003	0.6434633865249121
Maltose 2% (48H)	YGR117C	UWOP	YPS	-0.43448106578100004	1.5557666783200002	0.8790614733927329
Maltose 2% (48H)	YGR118W	UWOP	YPS	-0.377896882533	0.9188112819550001	0.8790614733927329
Maltose 2% (48H)	YGR121C	UWOP	YPS	-0.9337506708169999	-0.8559016930259999	0.8790614733927329
Maltose 2% (48H)	YGR122C-A	UWOP	YPS	-0.29895429544700003	-0.5641076806	0.8790614733927329
Maltose 2% (48H)	YGR122W	UWOP	YPS	-0.245060314856	4.10617482125	0.8790614733927329
Maltose 2% (48H)	YGR123C	UWOP	YPS	0.242418124314	1.3511497118200002	0.8790614733927329
Maltose 2% (48H)	YGR124W	UWOP	YPS	-1.2872974088200002	1.10839588375	0.8790614733927329
Maltose 2% (48H)	YGR125W	UWOP	YPS	0.350546742887	-0.991099999523	0.8790614733927329
Maltose 2% (48H)	YGR126W	UWOP	YPS	0.644681155415	0.184213722695	0.8790614733927329
Maltose 2% (48H)	YGR127W	UWOP	YPS	-0.435015295827	2.03175574207	0.8790614733927329
Maltose 2% (48H)	YGR129W	UWOP	YPS	-0.023073631937799998	0.0485185289086	0.8790614733927329
Maltose 2% (48H)	YGR130C	UWOP	YPS	0.328981682099	0.25098943005999996	0.8790614733927329
Maltose 2% (48H)	YGR131W	UWOP	YPS	0.21046568046300002	1.43560530911	0.8790614733927329
Maltose 2% (48H)	YGR132C	UWOP	YPS	0.057892322868800014	0.192894008322	0.8790614733927329
Maltose 2% (48H)	YGR133W	UWOP	YPS	-0.0109197078665	1.28931772815	0.8790614733927329
Maltose 2% (48H)	YGR134W	UWOP	YPS	0.678228668434	2.6927400590499997	0.8790614733927329
Maltose 2% (48H)	YGR135W	UWOP	YPS	-7.354269876060001	-0.176636953626	0.023664559092914938
Maltose 2% (48H)	YGR136W	UWOP	YPS	-0.028700956702099996	-0.23546170226	0.8790614733927329
Maltose 2% (48H)	YGR138C	UWOP	YPS	1.26230214912	-1.154915051	0.8790614733927329
Maltose 2% (48H)	YGR139W	UWOP	YPS	0.290738889033	-0.694960509604	0.8790614733927329
Maltose 2% (48H)	YGR141W	UWOP	YPS	-0.045326866379800004	0.532941720925	0.8790614733927329
Maltose 2% (48H)	YGR142W	UWOP	YPS	-0.030507888854900002	0.333991708237	0.8790614733927329
Maltose 2% (48H)	YGR143W	UWOP	YPS	-0.00127841783481	-0.00889710224291	0.8790614733927329
Maltose 2% (48H)	YGR144W	UWOP	YPS	-1.7272087972699999	-1.0871348996899999	0.8790614733927329
Maltose 2% (48H)	YGR146C	UWOP	YPS	-0.982115637166	0.48313486692	0.8790614733927329
Maltose 2% (48H)	YGR148C	UWOP	YPS	-1.24795490968	0.606831604437	0.8790614733927329
Maltose 2% (48H)	YGR149W	UWOP	YPS	-0.38566112748099995	-0.62588555538	0.8790614733927329
Maltose 2% (48H)	YGR151C	UWOP	YPS	-0.686276413492	-1.03394814518	0.8790614733927329
Maltose 2% (48H)	YGR152C	UWOP	YPS	0.531332171913	1.10913283162	0.8790614733927329
Maltose 2% (48H)	YGR153W	UWOP	YPS	-0.322798788571	0.62178623524	0.8790614733927329
Maltose 2% (48H)	YGR154C	UWOP	YPS	0.677235655952	-0.8174142668009999	0.8790614733927329
Maltose 2% (48H)	YGR157W	UWOP	YPS	-2.05923010354	2.4087041948	0.03845771798727509
Maltose 2% (48H)	YGR161C	UWOP	YPS	-0.227234102293	0.262107664213	0.8790614733927329
Maltose 2% (48H)	YGR163W	UWOP	YPS	0.016530266495299997	0.336978366654	0.8790614733927329
Maltose 2% (48H)	YGR164W	UWOP	YPS	-0.9110660894329999	1.6281880007799998	0.8790614733927329
Maltose 2% (48H)	YGR166W	UWOP	YPS	0.520971462248	-1.04516773825	0.8790614733927329
Maltose 2% (48H)	YGR168C	UWOP	YPS	-0.740623079743	0.399176156919	0.8790614733927329
Maltose 2% (48H)	YGR169C	UWOP	YPS	-0.459655418292	2.09615142028	0.8790614733927329
Maltose 2% (48H)	YGR170W	UWOP	YPS	-0.891168497034	1.00139821723	0.8790614733927329
Maltose 2% (48H)	YGR173W	UWOP	YPS	0.0238403015901	0.330576751267	0.8790614733927329
Maltose 2% (48H)	YGR174C	UWOP	YPS	-2.62657021886	1.58912214288	0.07553229898806937
Maltose 2% (48H)	YGR176W	UWOP	YPS	-0.299451182737	-0.540573360983	0.8790614733927329
Maltose 2% (48H)	YGR177C	UWOP	YPS	0.714144779145	0.4833048145660001	0.8790614733927329
Maltose 2% (48H)	YGR181W	UWOP	YPS	-0.232781406865	-0.4475380748800001	0.8790614733927329
Maltose 2% (48H)	YGR182C	UWOP	YPS	-0.98919170846	-1.27304619361	0.8790614733927329
Maltose 2% (48H)	YGR183C	UWOP	YPS	-1.7017006462399995	-0.342509667188	0.8790614733927329
Maltose 2% (48H)	YGR187C	UWOP	YPS	-0.144349187064	0.0522246069597	0.8790614733927329
Maltose 2% (48H)	YGR188C	UWOP	YPS	0.6896037293	-0.7483911351770001	0.8790614733927329
Maltose 2% (48H)	YGR189C	UWOP	YPS	0.979967285526	-0.871661860432	0.8790614733927329
Maltose 2% (48H)	YGR192C	UWOP	YPS	0.9808360761849999	-0.5619981959100001	0.8790614733927329
Maltose 2% (48H)	YGR193C	UWOP	YPS	0.28094441749000004	-0.325922624461	0.8790614733927329
Maltose 2% (48H)	YGR194C	UWOP	YPS	0.278085029284	0.07071231977919999	0.8790614733927329
Maltose 2% (48H)	YGR196C	UWOP	YPS	0.717087235932	-0.8162360647300001	0.8790614733927329
Maltose 2% (48H)	YGR197C	UWOP	YPS	-0.9322272387739999	-0.291994062907	0.8790614733927329
Maltose 2% (48H)	YGR199W	UWOP	YPS	-0.213212278303	-1.66586836621	0.8790614733927329
Maltose 2% (48H)	YGR200C	UWOP	YPS	-0.113252578223	0.106822003147	0.8790614733927329
Maltose 2% (48H)	YGR201C	UWOP	YPS	0.0450532735317	0.024410350198400002	0.8790614733927329
Maltose 2% (48H)	YGR202C	UWOP	YPS	-0.8558171002509999	0.13085016166400001	0.8790614733927329
Maltose 2% (48H)	YGR203W	UWOP	YPS	-0.370422234471	-0.0926111790836	0.8790614733927329
Maltose 2% (48H)	YGR205W	UWOP	YPS	-0.5129610599459999	0.704648287557	0.8790614733927329
Maltose 2% (48H)	YGR206W	UWOP	YPS	1.2570116712600001	0.023806007222000002	0.8790614733927329
Maltose 2% (48H)	YGR207C	UWOP	YPS	1.04240894685	-0.199307817262	0.8790614733927329
Maltose 2% (48H)	YGR208W	UWOP	YPS	-0.8725550381980001	1.39898121022	0.8790614733927329
Maltose 2% (48H)	YGR209C	UWOP	YPS	-0.573750494826	1.4986535997100001	0.8790614733927329
Maltose 2% (48H)	YGR210C	UWOP	YPS	-1.1273408548100001	0.942622242808	0.8790614733927329
Maltose 2% (48H)	YGR212W	UWOP	YPS	-0.7206553744140001	0.488500030292	0.8790614733927329
Maltose 2% (48H)	YGR213C	UWOP	YPS	-0.188186534721	-0.496896815808	0.8790614733927329
Maltose 2% (48H)	YGR214W	UWOP	YPS	-1.41932310521	0.4726720362470001	0.8790614733927329
Maltose 2% (48H)	YGR217W	UWOP	YPS	0.21743429607099998	-0.8038931405859999	0.8790614733927329
Maltose 2% (48H)	YGR221C	UWOP	YPS	-2.0961460856	0.41925284212999997	0.8790614733927329
Maltose 2% (48H)	YGR223C	UWOP	YPS	-0.560839808364	-0.960645076415	0.8790614733927329
Maltose 2% (48H)	YGR224W	UWOP	YPS	-0.045803939145499996	0.391786101632	0.8790614733927329
Maltose 2% (48H)	YGR225W	UWOP	YPS	-0.722911181741	-0.7051421264579999	0.8790614733927329
Maltose 2% (48H)	YGR226C	UWOP	YPS	0.08398652654319999	0.826985443902	0.8790614733927329
Maltose 2% (48H)	YGR227W	UWOP	YPS	0.012177168031899999	1.47466659443	0.8790614733927329
Maltose 2% (48H)	YGR228W	UWOP	YPS	-0.45165797164	-0.233784326609	0.8790614733927329
Maltose 2% (48H)	YGR230W	UWOP	YPS	-1.38767778648	-0.605377523228	0.8790614733927329
Maltose 2% (48H)	YGR231C	UWOP	YPS	-1.03095843838	-0.531524220375	0.8790614733927329
Maltose 2% (48H)	YGR232W	UWOP	YPS	-0.600461997127	1.07667359321	0.8790614733927329
Maltose 2% (48H)	YGR233C	UWOP	YPS	0.428385813416	-0.23832566304900002	0.8790614733927329
Maltose 2% (48H)	YGR234W	UWOP	YPS	0.949647253598	-1.75815679719	0.8790614733927329
Maltose 2% (48H)	YGR235C	UWOP	YPS	-0.0038817414256900004	0.428061922161	0.8790614733927329
Maltose 2% (48H)	YGR236C	UWOP	YPS	0.963201912084	1.2264470061700001	0.8790614733927329
Maltose 2% (48H)	YGR237C	UWOP	YPS	-4.0493048516100005	1.27613954562	0.12753478606046353
Maltose 2% (48H)	YGR238C	UWOP	YPS	0.0810684568625	1.07078410706	0.8790614733927329
Maltose 2% (48H)	YGR239C	UWOP	YPS	-0.7768074486229999	1.29896892545	0.8790614733927329
Maltose 2% (48H)	YGR241C	UWOP	YPS	-0.0264443872781	1.36346443838	0.8790614733927329
Maltose 2% (48H)	YGR242W	UWOP	YPS	0.7555647548960001	0.4269073451	0.8790614733927329
Maltose 2% (48H)	YGR243W	UWOP	YPS	0.7037360573639999	1.7888121518200002	0.8790614733927329
Maltose 2% (48H)	YGR244C	UWOP	YPS	-0.741837862473	-3.7380026783800004	0.8790614733927329
Maltose 2% (48H)	YGR247W	UWOP	YPS	-0.624516066945	0.636563297426	0.8790614733927329
Maltose 2% (48H)	YGR248W	UWOP	YPS	-0.16112370567	0.19269129050099998	0.8790614733927329
Maltose 2% (48H)	YGR249W	UWOP	YPS	-0.3964608050590001	-0.350600851779	0.8790614733927329
Maltose 2% (48H)	YGR250C	UWOP	YPS	-0.921535016883	1.22988177767	0.8790614733927329
Maltose 2% (48H)	YGR254W	UWOP	YPS	0.291811921708	1.55698374734	0.8790614733927329
Maltose 2% (48H)	YGR255C	UWOP	YPS	-1.31992583277	0.590886247443	0.8790614733927329
Maltose 2% (48H)	YGR256W	UWOP	YPS	-0.994184206365	0.568012665986	0.8790614733927329
Maltose 2% (48H)	YGR259C	UWOP	YPS	-1.4732605253400002	0.20336445996599997	0.8790614733927329
Maltose 2% (48H)	YGR260W	UWOP	YPS	-1.08436924943	0.124426445462	0.8790614733927329
Maltose 2% (48H)	YGR261C	UWOP	YPS	-4.86775366518	0.198229449908	0.6342150546975078
Maltose 2% (48H)	YGR268C	UWOP	YPS	-0.413419751156	0.00030217148822799997	0.8790614733927329
Maltose 2% (48H)	YGR269W	UWOP	YPS	-4.0241731765300015	-0.6766130226450001	0.8790614733927329
Maltose 2% (48H)	YGR270W	UWOP	YPS	-0.325956918829	-0.142377641944	0.8790614733927329
Maltose 2% (48H)	YGR271W	UWOP	YPS	-5.6610128843	0.631409234943	0.12753478606046353
Maltose 2% (48H)	YGR272C	UWOP	YPS	-0.9869587640449999	0.009145545887709999	0.8790614733927329
Maltose 2% (48H)	YGR273C	UWOP	YPS	-6.99042796874	-0.49621321473700003	0.08997920000099985
Maltose 2% (48H)	YGR275W	UWOP	YPS	-0.761200462728	1.63829874261	0.8790614733927329
Maltose 2% (48H)	YGR276C	UWOP	YPS	0.367344124406	-0.458532849308	0.8790614733927329
Maltose 2% (48H)	YGR279C	UWOP	YPS	-5.02858891711	1.5314283463	0.062025178102661824
Maltose 2% (48H)	YGR283C	UWOP	YPS	-5.89740243974	0.287963331504	0.15163686181050845
Maltose 2% (48H)	YGR284C	UWOP	YPS	-5.812126826	-0.181103604553	0.34395454687726906
Maltose 2% (48H)	YGR287C	UWOP	YPS	-7.376500247589999	-0.519016683263	0.0464545101808508
Maltose 2% (48H)	YGR288W	UWOP	YPS	-6.24970619742	0.090479593579	0.11770587117047852
Maltose 2% (48H)	YGR289C	UWOP	YPS	-6.96388641408	-1.17431575611	0.2784900410242573
Maltose 2% (48H)	YGR291C	UWOP	YPS	-7.37205264909	0.0769371286464	0.012713162709531496
Maltose 2% (48H)	YGR292W	UWOP	YPS	-7.2864142771500005	-1.5673566505599998	0.3087314961125092
Maltose 2% (48H)	YGR295C	UWOP	YPS	-0.408350281447	0.8083857028129999	0.8790614733927329
Maltose 2% (48H)	YHL002W	UWOP	YPS	-1.3750323098	-0.933524327987	0.8790614733927329
Maltose 2% (48H)	YHL003C	UWOP	YPS	-0.171708471875	0.82441870097	0.8790614733927329
Maltose 2% (48H)	YHL005C	UWOP	YPS	-1.35958612639	-1.09138130457	0.8790614733927329
Maltose 2% (48H)	YHL006C	UWOP	YPS	0.177449349103	-0.618804149406	0.8790614733927329
Maltose 2% (48H)	YHL008C	UWOP	YPS	-1.12248324809	0.648917653027	0.8790614733927329
Maltose 2% (48H)	YHL009C	UWOP	YPS	-0.914657852924	1.2814155436299999	0.8790614733927329
Maltose 2% (48H)	YHL010C	UWOP	YPS	-0.302239695915	0.0172702627502	0.8790614733927329
Maltose 2% (48H)	YHL013C	UWOP	YPS	0.68910684201	0.523340822038	0.8790614733927329
Maltose 2% (48H)	YHL014C	UWOP	YPS	-0.8207019535600001	0.34067377534599996	0.8790614733927329
Maltose 2% (48H)	YHL016C	UWOP	YPS	0.884078707993	-1.05967730436	0.8790614733927329
Maltose 2% (48H)	YHL017W	UWOP	YPS	1.2347569126200002	-2.97737112112	0.07598704579849591
Maltose 2% (48H)	YHL019C	UWOP	YPS	0.115945067171	-0.6770047405390001	0.8790614733927329
Maltose 2% (48H)	YHL021C	UWOP	YPS	-1.25391069828	-1.5116328749099999	0.8809391352181271
Maltose 2% (48H)	YHL023C	UWOP	YPS	-0.217153082252	0.74192169315	0.8790614733927329
Maltose 2% (48H)	YHL024W	UWOP	YPS	0.662665884169	3.63261989555	0.8790614733927329
Maltose 2% (48H)	YHL025W	UWOP	YPS	0.45287275436999996	-0.09701152756539999	0.8790614733927329
Maltose 2% (48H)	YHL026C	UWOP	YPS	-0.728314449967	1.39644723747	0.8790614733927329
Maltose 2% (48H)	YHL027W	UWOP	YPS	0.0705781906949	3.21503109238	0.8790614733927329
Maltose 2% (48H)	YHL029C	UWOP	YPS	1.08858059784	0.70159913718	0.8790614733927329
Maltose 2% (48H)	YHL030W	UWOP	YPS	0.4842810609130001	-0.749473313016	0.8790614733927329
Maltose 2% (48H)	YHL031C	UWOP	YPS	-0.842463635392	0.7455111703499999	0.8790614733927329
Maltose 2% (48H)	YHL032C	UWOP	YPS	0.368675507987	0.257525936628	0.8790614733927329
Maltose 2% (48H)	YHL033C	UWOP	YPS	-2.3093031118700003	0.0328109462003	0.8790614733927329
Maltose 2% (48H)	YHL035C	UWOP	YPS	0.7328253025239999	-0.500653192266	0.8790614733927329
Maltose 2% (48H)	YHL036W	UWOP	YPS	-1.24886561568	0.935483679554	0.8790614733927329
Maltose 2% (48H)	YHL037C	UWOP	YPS	0.203468867264	0.747201501651	0.8790614733927329
Maltose 2% (48H)	YHL039W	UWOP	YPS	0.0796433353417	0.8827038848790001	0.8790614733927329
Maltose 2% (48H)	YHL041W	UWOP	YPS	-1.7446379572599997	0.08842955246089998	0.8790614733927329
Maltose 2% (48H)	YHL042W	UWOP	YPS	0.5084631630390001	0.0178746057267	0.8790614733927329
Maltose 2% (48H)	YHL043W	UWOP	YPS	-1.06383683017	-0.0970686848457	0.8790614733927329
Maltose 2% (48H)	YHL044W	UWOP	YPS	-0.614724643791	0.26869675547899996	0.8790614733927329
Maltose 2% (48H)	YHL045W	UWOP	YPS	0.7416862051559999	0.38239935202200004	0.8790614733927329
Maltose 2% (48H)	YHL046C	UWOP	YPS	-0.10822883433800001	1.49745558312	0.8790614733927329
Maltose 2% (48H)	YHL047C	UWOP	YPS	-1.1134020994	0.7374657115819999	0.8790614733927329
Maltose 2% (48H)	YHR001W-A	UWOP	YPS	-0.469962781163	0.00979561468836	0.8790614733927329
Maltose 2% (48H)	YHR004C	UWOP	YPS	-0.7286375791240001	0.317777330977	0.8790614733927329
Maltose 2% (48H)	YHR005C	UWOP	YPS	-0.746408158601	0.26888651765	0.8790614733927329
Maltose 2% (48H)	YHR008C	UWOP	YPS	0.7943974110950001	1.2324386133399998	0.8790614733927329
Maltose 2% (48H)	YHR009C	UWOP	YPS	0.10830885453	0.9987682202410001	0.8790614733927329
Maltose 2% (48H)	YHR012W	UWOP	YPS	0.640467520716	-0.0328505752479	0.8790614733927329
Maltose 2% (48H)	YHR014W	UWOP	YPS	-1.07286082157	-1.7466270306099998	0.8790614733927329
Maltose 2% (48H)	YHR015W	UWOP	YPS	0.532213156126	1.2543237549	0.8790614733927329
Maltose 2% (48H)	YHR021C	UWOP	YPS	-0.6541692639360001	0.41636830471999997	0.8790614733927329
Maltose 2% (48H)	YHR021W-A	UWOP	YPS	-0.0416185020375	-0.013035289332600002	0.8790614733927329
Maltose 2% (48H)	YHR022C	UWOP	YPS	-0.08932654071219999	-0.14060500416	0.8790614733927329
Maltose 2% (48H)	YHR025W	UWOP	YPS	0.0952259341306	1.14894402045	0.8790614733927329
Maltose 2% (48H)	YHR028C	UWOP	YPS	0.287773569334	0.336461664841	0.8790614733927329
Maltose 2% (48H)	YHR029C	UWOP	YPS	-0.911427323444	0.638127120614	0.8790614733927329
Maltose 2% (48H)	YHR030C	UWOP	YPS	0.11067364173800001	-0.102168638438	0.8790614733927329
Maltose 2% (48H)	YHR031C	UWOP	YPS	0.55831269448	-0.839707892387	0.8790614733927329
Maltose 2% (48H)	YHR032W	UWOP	YPS	-0.562651313099	0.652517799585	0.8790614733927329
Maltose 2% (48H)	YHR033W	UWOP	YPS	0.622971296184	1.1174678872700001	0.8790614733927329
Maltose 2% (48H)	YHR037W	UWOP	YPS	0.33181515900499997	-0.683432267227	0.8790614733927329
Maltose 2% (48H)	YHR039C	UWOP	YPS	1.18655960763	0.447136449724	0.8790614733927329
Maltose 2% (48H)	YHR041C	UWOP	YPS	0.511822486923	-4.21969070402	0.8331399518082553
Maltose 2% (48H)	YHR045W	UWOP	YPS	0.682131367529	0.8603302391	0.8790614733927329
Maltose 2% (48H)	YHR046C	UWOP	YPS	-4.608168923319999	0.540582506148	0.5893517455018091
Maltose 2% (48H)	YHR047C	UWOP	YPS	0.165195590315	1.00678243303	0.8790614733927329
Maltose 2% (48H)	YHR048W	UWOP	YPS	-1.01349803241	0.467005082435	0.8790614733927329
Maltose 2% (48H)	YHR049C-A	UWOP	YPS	-0.909332318599	-0.580991941184	0.8790614733927329
Maltose 2% (48H)	YHR049W	UWOP	YPS	-1.09354870863	0.375706615554	0.8790614733927329
Maltose 2% (48H)	YHR050W	UWOP	YPS	1.47013745155	0.9027554208859999	0.8790614733927329
Maltose 2% (48H)	YHR057C	UWOP	YPS	1.04629335562	0.629607637469	0.8790614733927329
Maltose 2% (48H)	YHR059W	UWOP	YPS	-0.904296381161	0.5147329356329999	0.8790614733927329
Maltose 2% (48H)	YHR061C	UWOP	YPS	-0.0452788542644	1.7634335573	0.8790614733927329
Maltose 2% (48H)	YHR073W	UWOP	YPS	2.22925014935	-1.07473558037	0.4764923574464648
Maltose 2% (48H)	YHR075C	UWOP	YPS	0.673311618139	1.7827572906	0.8790614733927329
Maltose 2% (48H)	YHR076W	UWOP	YPS	-0.310752320187	1.1420912436	0.8790614733927329
Maltose 2% (48H)	YHR077C	UWOP	YPS	-0.334127361516	-0.5073573601899999	0.8790614733927329
Maltose 2% (48H)	YHR078W	UWOP	YPS	0.905673490566	1.2372398248799998	0.8790614733927329
Maltose 2% (48H)	YHR079C-B	UWOP	YPS	0.468633683873	-0.7665595293240001	0.8790614733927329
Maltose 2% (48H)	YHR080C	UWOP	YPS	0.155844659267	0.262574829717	0.8790614733927329
Maltose 2% (48H)	YHR082C	UWOP	YPS	0.238797401135	-0.19967591014699998	0.8790614733927329
Maltose 2% (48H)	YHR087W	UWOP	YPS	-0.539882901038	-0.317342935647	0.8790614733927329
Maltose 2% (48H)	YHR093W	UWOP	YPS	-0.33729311274400003	0.80504695555	0.8790614733927329
Maltose 2% (48H)	YHR094C	UWOP	YPS	1.12357761948	0.204274403867	0.8790614733927329
Maltose 2% (48H)	YHR095W	UWOP	YPS	0.631647009228	-0.262592357949	0.8790614733927329
Maltose 2% (48H)	YHR096C	UWOP	YPS	0.339859093578	2.2116182715400003	0.8790614733927329
Maltose 2% (48H)	YHR097C	UWOP	YPS	1.42660494272	1.43171632777	0.91922905489628
Maltose 2% (48H)	YHR103W	UWOP	YPS	-0.0205335624037	-1.03488933506	0.8790614733927329
Maltose 2% (48H)	YHR104W	UWOP	YPS	1.7738674282799998	0.547089290931	0.8790614733927329
Maltose 2% (48H)	YHR105W	UWOP	YPS	-0.158834366072	2.739335436	0.8790614733927329
Maltose 2% (48H)	YHR106W	UWOP	YPS	-0.127620394282	-0.15485545727	0.8790614733927329
Maltose 2% (48H)	YHR108W	UWOP	YPS	-1.32098972028	1.09062530427	0.8790614733927329
Maltose 2% (48H)	YHR109W	UWOP	YPS	0.00465069736925	-0.9428630654819999	0.8790614733927329
Maltose 2% (48H)	YHR110W	UWOP	YPS	-0.445544428945	0.303718164231	0.8790614733927329
Maltose 2% (48H)	YHR111W	UWOP	YPS	0.12240993661499999	0.719956531401	0.8790614733927329
Maltose 2% (48H)	YHR112C	UWOP	YPS	0.15004129008	0.9992590107539999	0.8790614733927329
Maltose 2% (48H)	YHR113W	UWOP	YPS	1.48063381449	-0.90226005779	0.8790614733927329
Maltose 2% (48H)	YHR114W	UWOP	YPS	0.736346190987	-0.295053882643	0.8790614733927329
Maltose 2% (48H)	YHR115C	UWOP	YPS	2.0413345401400003	-0.10695613223099999	0.8790614733927329
Maltose 2% (48H)	YHR116W	UWOP	YPS	-4.00295868039	0.637329204982	0.6939273887024004
Maltose 2% (48H)	YHR117W	UWOP	YPS	0.28057251411999995	-0.0212362159022	0.8790614733927329
Maltose 2% (48H)	YHR121W	UWOP	YPS	-0.0395943722197	-0.039887017494600004	0.8790614733927329
Maltose 2% (48H)	YHR123W	UWOP	YPS	-1.9391670448500002	-0.353020509976	0.8790614733927329
Maltose 2% (48H)	YHR124W	UWOP	YPS	-1.3179588602299999	-0.785507548774	0.8790614733927329
Maltose 2% (48H)	YHR125W	UWOP	YPS	0.035913443372	1.8661436657	0.8790614733927329
Maltose 2% (48H)	YHR126C	UWOP	YPS	-0.839422105986	0.445866796006	0.8790614733927329
Maltose 2% (48H)	YHR127W	UWOP	YPS	0.7804083572789999	0.290345646945	0.8790614733927329
Maltose 2% (48H)	YHR129C	UWOP	YPS	0.69767433727	0.256702871793	0.8790614733927329
Maltose 2% (48H)	YHR130C	UWOP	YPS	-0.418977725087	-0.133995336272	0.8790614733927329
Maltose 2% (48H)	YHR131C	UWOP	YPS	-0.33907641988799997	-0.42187064556500004	0.8790614733927329
Maltose 2% (48H)	YHR132C	UWOP	YPS	-0.892643916962	0.206818283886	0.8790614733927329
Maltose 2% (48H)	YHR132W-A	UWOP	YPS	-1.15109465838	0.465948053799	0.8790614733927329
Maltose 2% (48H)	YHR133C	UWOP	YPS	1.15615955551	0.849932948775	0.8790614733927329
Maltose 2% (48H)	YHR134W	UWOP	YPS	0.0431183090711	1.47393955383	0.8790614733927329
Maltose 2% (48H)	YHR135C	UWOP	YPS	0.6916072824959999	0.242914249507	0.8790614733927329
Maltose 2% (48H)	YHR136C	UWOP	YPS	-0.34243879216	0.359486141517	0.8790614733927329
Maltose 2% (48H)	YHR137W	UWOP	YPS	1.09283538578	2.18961881542	0.8790614733927329
Maltose 2% (48H)	YHR138C	UWOP	YPS	-1.11997061405	-1.4218586021700002	0.8790614733927329
Maltose 2% (48H)	YHR139C-A	UWOP	YPS	-0.331348755599	-0.514933367163	0.8790614733927329
Maltose 2% (48H)	YHR140W	UWOP	YPS	-0.274268447158	0.027547903835299998	0.8790614733927329
Maltose 2% (48H)	YHR143W	UWOP	YPS	0.324659829616	2.4791730245599997	0.8790614733927329
Maltose 2% (48H)	YHR146W	UWOP	YPS	-0.268196057705	-0.50555500062	0.8790614733927329
Maltose 2% (48H)	YHR150W	UWOP	YPS	0.8938198327410001	0.334423817276	0.8790614733927329
Maltose 2% (48H)	YHR151C	UWOP	YPS	0.143362271359	0.868575367299	0.8790614733927329
Maltose 2% (48H)	YHR152W	UWOP	YPS	-0.388104410688	-1.16036023456	0.8790614733927329
Maltose 2% (48H)	YHR153C	UWOP	YPS	0.151884040795	0.0526407119599	0.8790614733927329
Maltose 2% (48H)	YHR154W	UWOP	YPS	-0.12384344120400001	-0.5715579415550001	0.8790614733927329
Maltose 2% (48H)	YHR155W	UWOP	YPS	-1.5966364199899998	-0.0958203698451	0.8790614733927329
Maltose 2% (48H)	YHR156C	UWOP	YPS	0.389213261924	-0.176011271932	0.8790614733927329
Maltose 2% (48H)	YHR157W	UWOP	YPS	-0.574787708938	0.44641017121699994	0.8790614733927329
Maltose 2% (48H)	YHR158C	UWOP	YPS	-2.3065862358099998	-0.15925885414000002	0.8790614733927329
Maltose 2% (48H)	YHR159W	UWOP	YPS	0.0897144481208	0.276139395464	0.8790614733927329
Maltose 2% (48H)	YHR160C	UWOP	YPS	0.34775899180500003	-0.0625944617903	0.8790614733927329
Maltose 2% (48H)	YHR161C	UWOP	YPS	-0.08206756612110001	0.17345672255300001	0.8790614733927329
Maltose 2% (48H)	YHR162W	UWOP	YPS	-0.17660342135499998	0.425341235621	0.8790614733927329
Maltose 2% (48H)	YHR163W	UWOP	YPS	-0.7433864437190001	-0.16981313646200002	0.8790614733927329
Maltose 2% (48H)	YHR167W	UWOP	YPS	-0.7737331490430001	2.6540682053299998	0.4026216645465747
Maltose 2% (48H)	YHR171W	UWOP	YPS	0.054368386017399996	1.75813622056	0.8790614733927329
Maltose 2% (48H)	YHR176W	UWOP	YPS	0.756434307653	0.362824888781	0.8790614733927329
Maltose 2% (48H)	YHR178W	UWOP	YPS	-1.12132486054	1.40666238659	0.8790614733927329
Maltose 2% (48H)	YHR179W	UWOP	YPS	0.49390939529399996	0.72549164242	0.8790614733927329
Maltose 2% (48H)	YHR180W	UWOP	YPS	-0.991298906858	0.035629943262	0.8790614733927329
Maltose 2% (48H)	YHR181W	UWOP	YPS	0.178317377665	-0.0408259210847	0.8790614733927329
Maltose 2% (48H)	YHR182W	UWOP	YPS	0.496972263418	-0.164924283758	0.8790614733927329
Maltose 2% (48H)	YHR184W	UWOP	YPS	-0.536582258628	-0.875053954491	0.8790614733927329
Maltose 2% (48H)	YHR185C	UWOP	YPS	-0.34103729564900004	0.804529491639	0.8790614733927329
Maltose 2% (48H)	YHR189W	UWOP	YPS	-1.50293582315	0.926939047206	0.8790614733927329
Maltose 2% (48H)	YHR191C	UWOP	YPS	0.490446426209	0.926702797114	0.8790614733927329
Maltose 2% (48H)	YHR193C	UWOP	YPS	0.8877177215019999	-0.355853986882	0.8790614733927329
Maltose 2% (48H)	YHR194W	UWOP	YPS	-1.38500434996	0.37875729012500003	0.8790614733927329
Maltose 2% (48H)	YHR195W	UWOP	YPS	0.300383227453	-0.544726027917	0.8790614733927329
Maltose 2% (48H)	YHR198C	UWOP	YPS	-0.9595385114689999	-0.240304067042	0.8790614733927329
Maltose 2% (48H)	YHR199C	UWOP	YPS	-0.8846502807950001	0.297696073185	0.8790614733927329
Maltose 2% (48H)	YHR200W	UWOP	YPS	-0.287064056962	0.37058760953500003	0.8790614733927329
Maltose 2% (48H)	YHR202W	UWOP	YPS	-1.7896481723099995	0.27596944781800004	0.8790614733927329
Maltose 2% (48H)	YHR204W	UWOP	YPS	-0.26431393523	1.8793325176	0.8790614733927329
Maltose 2% (48H)	YHR206W	UWOP	YPS	0.634632905548	-1.2033493681799998	0.8790614733927329
Maltose 2% (48H)	YHR207C	UWOP	YPS	-1.00438639984	1.47446006613	0.8790614733927329
Maltose 2% (48H)	YHR209W	UWOP	YPS	-0.133419952984	-0.45308309316100004	0.8790614733927329
Maltose 2% (48H)	YHR210C	UWOP	YPS	-0.39474837294299997	0.050365090109099994	0.8790614733927329
Maltose 2% (48H)	YIL001W	UWOP	YPS	0.503413507853	1.50062057225	0.8790614733927329
Maltose 2% (48H)	YIL002C	UWOP	YPS	0.490024224432	0.8462253465289999	0.8790614733927329
Maltose 2% (48H)	YIL005W	UWOP	YPS	-0.90849706021	-1.13969597251	0.8790614733927329
Maltose 2% (48H)	YIL006W	UWOP	YPS	-0.554685112427	0.47227955625600004	0.8790614733927329
Maltose 2% (48H)	YIL007C	UWOP	YPS	0.0722136510069	-0.10196515852	0.8790614733927329
Maltose 2% (48H)	YIL008W	UWOP	YPS	-0.470702015321	1.5486250666799999	0.8790614733927329
Maltose 2% (48H)	YIL010W	UWOP	YPS	-0.682386670047	0.78239514434	0.8790614733927329
Maltose 2% (48H)	YIL011W	UWOP	YPS	-1.3337289348999999	-2.33067688629	0.8790614733927329
Maltose 2% (48H)	YIL012W	UWOP	YPS	-0.289067610159	-0.541929131671	0.8790614733927329
Maltose 2% (48H)	YIL013C	UWOP	YPS	-0.22759381211	2.1608732760400002	0.8790614733927329
Maltose 2% (48H)	YIL015C-A	UWOP	YPS	0.729988015132	-0.843883422233	0.8790614733927329
Maltose 2% (48H)	YIL015W	UWOP	YPS	-0.0431015429356	1.22889409987	0.8790614733927329
Maltose 2% (48H)	YIL016W	UWOP	YPS	0.343880679816	0.797817702744	0.8790614733927329
Maltose 2% (48H)	YIL017C	UWOP	YPS	-0.330661344041	0.402892142232	0.8790614733927329
Maltose 2% (48H)	YIL020C	UWOP	YPS	0.017697037109400002	1.48254744023	0.8790614733927329
Maltose 2% (48H)	YIL023C	UWOP	YPS	-1.12672279409	-0.377649963082	0.8790614733927329
Maltose 2% (48H)	YIL024C	UWOP	YPS	-0.555877032245	1.04034823638	0.8790614733927329
Maltose 2% (48H)	YIL025C	UWOP	YPS	-0.16926061608600002	0.23743019899099999	0.8790614733927329
Maltose 2% (48H)	YIL027C	UWOP	YPS	-0.8119782284010001	-0.5813219292149999	0.8790614733927329
Maltose 2% (48H)	YIL030C	UWOP	YPS	-0.786510468518	0.26409826176	0.8790614733927329
Maltose 2% (48H)	YIL032C	UWOP	YPS	0.976392288171	2.15560261271	0.8790614733927329
Maltose 2% (48H)	YIL034C	UWOP	YPS	-1.07318090234	0.20382019401299997	0.8790614733927329
Maltose 2% (48H)	YIL035C	UWOP	YPS	0.201068261494	1.38516591454	0.8790614733927329
Maltose 2% (48H)	YIL036W	UWOP	YPS	0.17616902602499998	0.227579332266	0.8790614733927329
Maltose 2% (48H)	YIL037C	UWOP	YPS	-0.030779195411799996	0.18429983966400001	0.8790614733927329
Maltose 2% (48H)	YIL038C	UWOP	YPS	-0.975183602218	0.474864589517	0.8790614733927329
Maltose 2% (48H)	YIL040W	UWOP	YPS	-1.1029316477600002	-0.0325099178577	0.8790614733927329
Maltose 2% (48H)	YIL041W	UWOP	YPS	0.652139037342	0.552113796913	0.8790614733927329
Maltose 2% (48H)	YIL042C	UWOP	YPS	-0.025545874832599996	-0.26529170577100003	0.8790614733927329
Maltose 2% (48H)	YIL044C	UWOP	YPS	-0.0252387497134	1.0337408547799998	0.8790614733927329
Maltose 2% (48H)	YIL047C	UWOP	YPS	-0.171301512039	-0.9078248905949999	0.8790614733927329
Maltose 2% (48H)	YIL049W	UWOP	YPS	-0.343722163626	0.560427513849	0.8790614733927329
Maltose 2% (48H)	YIL050W	UWOP	YPS	-0.386622893984	0.044646313696300004	0.8790614733927329
Maltose 2% (48H)	YIL052C	UWOP	YPS	0.178678611676	0.54508954822	0.8790614733927329
Maltose 2% (48H)	YIL053W	UWOP	YPS	0.26685933944400003	0.00705435152782	0.8790614733927329
Maltose 2% (48H)	YIL054W	UWOP	YPS	1.08447365673	-0.131514710309	0.8790614733927329
Maltose 2% (48H)	YIL055C	UWOP	YPS	-1.71337825965	0.24273591879200002	0.8790614733927329
Maltose 2% (48H)	YIL056W	UWOP	YPS	-1.37821330297	-0.22505526676999998	0.8790614733927329
Maltose 2% (48H)	YIL057C	UWOP	YPS	0.218489038415	0.609442548999	0.8790614733927329
Maltose 2% (48H)	YIL058W	UWOP	YPS	-1.42706524935	-0.286337778454	0.8790614733927329
Maltose 2% (48H)	YIL059C	UWOP	YPS	1.03286139476	0.623384352796	0.8790614733927329
Maltose 2% (48H)	YIL060W	UWOP	YPS	0.17427140432100002	-1.08202580094	0.8790614733927329
Maltose 2% (48H)	YIL064W	UWOP	YPS	-0.406694244514	0.454380182374	0.8790614733927329
Maltose 2% (48H)	YIL066C	UWOP	YPS	0.598363181796	0.727819848968	0.8790614733927329
Maltose 2% (48H)	YIL067C	UWOP	YPS	0.7633091853210001	0.8127197488500001	0.8790614733927329
Maltose 2% (48H)	YIL070C	UWOP	YPS	0.495554762868	0.196750219496	0.8790614733927329
Maltose 2% (48H)	YIL071C	UWOP	YPS	0.5601104814679999	0.619433641586	0.8790614733927329
Maltose 2% (48H)	YIL072W	UWOP	YPS	0.5091178044219999	0.0744656478486	0.8790614733927329
Maltose 2% (48H)	YIL073C	UWOP	YPS	-0.207217622751	0.680845709772	0.8790614733927329
Maltose 2% (48H)	YIL074C	UWOP	YPS	-5.09541339868	-0.35368582071800003	0.8257619470693666
Maltose 2% (48H)	YIL079C	UWOP	YPS	0.761999140458	-0.0104662601099	0.8790614733927329
Maltose 2% (48H)	YIL085C	UWOP	YPS	-0.562498131588	0.539951489774	0.8790614733927329
Maltose 2% (48H)	YIL087C	UWOP	YPS	0.502835838274	0.12859816482300002	0.8790614733927329
Maltose 2% (48H)	YIL088C	UWOP	YPS	0.501941898411	-0.229776458118	0.8790614733927329
Maltose 2% (48H)	YIL089W	UWOP	YPS	-4.47952770001	0.83399292646	0.4790665456476518
Maltose 2% (48H)	YIL090W	UWOP	YPS	-1.21012593532	1.3899389284900001	0.8790614733927329
Maltose 2% (48H)	YIL093C	UWOP	YPS	0.34672482608099997	-0.619977778894	0.8790614733927329
Maltose 2% (48H)	YIL094C	UWOP	YPS	-0.62878304844	0.76418331066	0.8790614733927329
Maltose 2% (48H)	YIL095W	UWOP	YPS	0.777555827946	1.8491595704	0.8790614733927329
Maltose 2% (48H)	YIL096C	UWOP	YPS	-0.688898027413	-1.25865551464	0.8790614733927329
Maltose 2% (48H)	YIL097W	UWOP	YPS	0.43604488896899996	1.13151409837	0.8790614733927329
Maltose 2% (48H)	YIL098C	UWOP	YPS	-0.823122373854	1.4582937009799999	0.8790614733927329
Maltose 2% (48H)	YIL099W	UWOP	YPS	0.621841868327	1.17188923903	0.8790614733927329
Maltose 2% (48H)	YIL100W	UWOP	YPS	-0.657148301382	-0.352019876523	0.8790614733927329
Maltose 2% (48H)	YIL101C	UWOP	YPS	-4.81124569164	2.73303289324	3.4795175740676143e-07
Maltose 2% (48H)	YIL102C	UWOP	YPS	-0.678469491108	0.47866974018700004	0.8790614733927329
Maltose 2% (48H)	YIL103W	UWOP	YPS	0.9990509582539999	-0.20792789722	0.8790614733927329
Maltose 2% (48H)	YIL105C	UWOP	YPS	1.8399862079700002	-0.840826650886	0.8790614733927329
Maltose 2% (48H)	YIL107C	UWOP	YPS	-1.82849683255	0.397136023063	0.8790614733927329
Maltose 2% (48H)	YIL108W	UWOP	YPS	-0.6710946777619999	-0.242677237318	0.8790614733927329
Maltose 2% (48H)	YIL110W	UWOP	YPS	-0.335884757359	3.3763479896499997	0.8790614733927329
Maltose 2% (48H)	YIL111W	UWOP	YPS	0.6950923523970001	-0.00214568430039	0.8790614733927329
Maltose 2% (48H)	YIL112W	UWOP	YPS	-0.12165165002999999	0.670193116928	0.8790614733927329
Maltose 2% (48H)	YIL113W	UWOP	YPS	0.0102940261721	0.040243678923300004	0.8790614733927329
Maltose 2% (48H)	YIL114C	UWOP	YPS	-0.6409552628399999	-1.29275097545	0.8790614733927329
Maltose 2% (48H)	YIL116W	UWOP	YPS	-0.294352753339	-1.53979769632	0.8790614733927329
Maltose 2% (48H)	YIL117C	UWOP	YPS	-0.40149293201200004	-1.45138452895	0.8790614733927329
Maltose 2% (48H)	YIL119C	UWOP	YPS	0.38368805816699997	-0.419903673027	0.8790614733927329
Maltose 2% (48H)	YIL120W	UWOP	YPS	-1.70820743103	-1.35129603446	0.8833129497607621
Maltose 2% (48H)	YIL122W	UWOP	YPS	0.457990998291	1.37670892336	0.8790614733927329
Maltose 2% (48H)	YIL123W	UWOP	YPS	1.04642138793	-0.864754212591	0.8790614733927329
Maltose 2% (48H)	YIL124W	UWOP	YPS	0.91799583809	-0.671091629374	0.8790614733927329
Maltose 2% (48H)	YIL125W	UWOP	YPS	-0.390617044727	0.606016160572	0.8790614733927329
Maltose 2% (48H)	YIL128W	UWOP	YPS	1.23232506087	2.03996047912	0.8790614733927329
Maltose 2% (48H)	YIL130W	UWOP	YPS	0.191920048266	-1.60263869651	0.8790614733927329
Maltose 2% (48H)	YIL131C	UWOP	YPS	-0.16055670545	-0.745355702547	0.8790614733927329
Maltose 2% (48H)	YIL133C	UWOP	YPS	0.42599130442199995	0.9129820014669999	0.8790614733927329
Maltose 2% (48H)	YIL134W	UWOP	YPS	-0.905138498423	-0.5709939897240001	0.8790614733927329
Maltose 2% (48H)	YIL135C	UWOP	YPS	1.03903133264	-0.434859065928	0.8790614733927329
Maltose 2% (48H)	YIL136W	UWOP	YPS	-0.125982647679	0.541884167944	0.8790614733927329
Maltose 2% (48H)	YIL137C	UWOP	YPS	-1.03079382541	-0.22424363339	0.8790614733927329
Maltose 2% (48H)	YIL138C	UWOP	YPS	0.0202447276142	-0.339003258569	0.8790614733927329
Maltose 2% (48H)	YIL139C	UWOP	YPS	-1.58498471789	-0.495589057236	0.8790614733927329
Maltose 2% (48H)	YIL140W	UWOP	YPS	-0.0803055976955	-1.2259470705	0.8790614733927329
Maltose 2% (48H)	YIL141W	UWOP	YPS	-0.36160324717799996	0.157150131548	0.8790614733927329
Maltose 2% (48H)	YIL148W	UWOP	YPS	0.372700142613	1.0327112616399998	0.8790614733927329
Maltose 2% (48H)	YIL151C	UWOP	YPS	0.039306299527300005	-0.8195991991	0.8790614733927329
Maltose 2% (48H)	YIL152W	UWOP	YPS	1.21582032463	0.451164132739	0.8790614733927329
Maltose 2% (48H)	YIL153W	UWOP	YPS	-0.477720929335	-1.58493289529	0.8790614733927329
Maltose 2% (48H)	YIL154C	UWOP	YPS	-1.6918825496899998	-1.01043973687	0.8790614733927329
Maltose 2% (48H)	YIL155C	UWOP	YPS	0.0152537539032	-1.12913635551	0.8790614733927329
Maltose 2% (48H)	YIL156W	UWOP	YPS	-1.24083844724	1.38316464763	0.8790614733927329
Maltose 2% (48H)	YIL157C	UWOP	YPS	0.15479372740800001	0.15400114645500002	0.8790614733927329
Maltose 2% (48H)	YIL158W	UWOP	YPS	0.611753989412	-4.8420770907	0.4267704985309774
Maltose 2% (48H)	YIL159W	UWOP	YPS	-0.544658201278	1.55654401734	0.8790614733927329
Maltose 2% (48H)	YIL160C	UWOP	YPS	-0.405513756153	0.20803154242199998	0.8790614733927329
Maltose 2% (48H)	YIL161W	UWOP	YPS	-0.285720479828	0.934979933391	0.8790614733927329
Maltose 2% (48H)	YIL162W	UWOP	YPS	-0.287715649957	-0.463798940061	0.8790614733927329
Maltose 2% (48H)	YIL163C	UWOP	YPS	-0.354165179775	-0.275905431664	0.8790614733927329
Maltose 2% (48H)	YIL165C	UWOP	YPS	-0.200146124039	-0.0405325137128	0.8790614733927329
Maltose 2% (48H)	YIL167W	UWOP	YPS	-5.4891942894	-1.49693126033	0.8790614733927329
Maltose 2% (48H)	YIL168W	UWOP	YPS	0.34308123998999995	-0.2284610785750001	0.8790614733927329
Maltose 2% (48H)	YIL170W	UWOP	YPS	1.1029293614700002	-1.13952145228	0.8790614733927329
Maltose 2% (48H)	YIR003W	UWOP	YPS	-1.03234850343	0.0433957124046	0.8790614733927329
Maltose 2% (48H)	YIR009W	UWOP	YPS	0.55739970219	0.81737539985	0.8790614733927329
Maltose 2% (48H)	YIR013C	UWOP	YPS	-0.650537871398	-0.533994939076	0.8790614733927329
Maltose 2% (48H)	YIR016W	UWOP	YPS	-1.7206479036000002	-0.584571511122	0.8790614733927329
Maltose 2% (48H)	YIR017C	UWOP	YPS	-0.640773883738	-0.309309670433	0.8790614733927329
Maltose 2% (48H)	YIR018W	UWOP	YPS	-0.694947553954	0.753510141196	0.8790614733927329
Maltose 2% (48H)	YIR020W-B	UWOP	YPS	0.40684209134599997	1.11544070906	0.8790614733927329
Maltose 2% (48H)	YIR024C	UWOP	YPS	-6.73432753468	0.811272526514	0.010175954773431316
Maltose 2% (48H)	YIR025W	UWOP	YPS	-1.22272797247	-0.183110968235	0.8790614733927329
Maltose 2% (48H)	YIR027C	UWOP	YPS	-0.825427717491	-0.112648997343	0.8790614733927329
Maltose 2% (48H)	YIR028W	UWOP	YPS	-0.666896285004	-0.526777879823	0.8790614733927329
Maltose 2% (48H)	YIR029W	UWOP	YPS	-5.20374168669	0.6037755951870001	0.27041655578183604
Maltose 2% (48H)	YIR030C	UWOP	YPS	-5.16496542568	-0.283369410367	0.7462868855641468
Maltose 2% (48H)	YIR032C	UWOP	YPS	0.610361638065	0.0991133912843	0.8790614733927329
Maltose 2% (48H)	YIR033W	UWOP	YPS	-0.5766609435360001	-0.248677227549	0.8790614733927329
Maltose 2% (48H)	YIR034C	UWOP	YPS	-1.16246362247	0.527799089897	0.8790614733927329
Maltose 2% (48H)	YIR035C	UWOP	YPS	-1.0738728864799998	-1.49085810878	0.8790614733927329
Maltose 2% (48H)	YIR036C	UWOP	YPS	0.0505197958143	-1.5230536615999999	0.8790614733927329
Maltose 2% (48H)	YIR039C	UWOP	YPS	-0.3927852108910001	0.561278776276	0.8790614733927329
Maltose 2% (48H)	YIR042C	UWOP	YPS	-0.469301280906	-0.177300740174	0.8790614733927329
Maltose 2% (48H)	YIR043C	UWOP	YPS	0.49115974906599996	3.775523003430002	0.8790614733927329
Maltose 2% (48H)	YIR044C	UWOP	YPS	-4.283581111869999	-0.8261539959990001	0.8790614733927329
Maltose 2% (48H)	YJL007C	UWOP	YPS	0.452345383197	-0.287404714352	0.8790614733927329
Maltose 2% (48H)	YJL012C	UWOP	YPS	-0.9656833001440001	1.1622227998	0.8790614733927329
Maltose 2% (48H)	YJL013C	UWOP	YPS	-1.7174493822	0.7696940345730001	0.8790614733927329
Maltose 2% (48H)	YJL016W	UWOP	YPS	-0.559865086212	0.482862798266	0.8790614733927329
Maltose 2% (48H)	YJL017W	UWOP	YPS	1.00243771763	-0.0778325927035	0.8790614733927329
Maltose 2% (48H)	YJL020C	UWOP	YPS	0.242261132318	-0.594787422344	0.8790614733927329
Maltose 2% (48H)	YJL021C	UWOP	YPS	0.46606617884400003	-1.41027396461	0.8790614733927329
Maltose 2% (48H)	YJL022W	UWOP	YPS	-0.0128180916677	0.661105109369	0.8790614733927329
Maltose 2% (48H)	YJL023C	UWOP	YPS	-0.43289590387599997	-0.445174811866	0.8790614733927329
Maltose 2% (48H)	YJL024C	UWOP	YPS	1.54812360681	0.326744165102	0.8790614733927329
Maltose 2% (48H)	YJL027C	UWOP	YPS	1.31443644758	-0.938076333786	0.8790614733927329
Maltose 2% (48H)	YJL028W	UWOP	YPS	-0.49106067644699997	0.731144878484	0.8790614733927329
Maltose 2% (48H)	YJL029C	UWOP	YPS	0.927560918415	-0.06212043741280001	0.8790614733927329
Maltose 2% (48H)	YJL030W	UWOP	YPS	0.43610890512199996	1.45161620646	0.8790614733927329
Maltose 2% (48H)	YJL036W	UWOP	YPS	-8.755862411889996	0.529783590667	3.707280853304517e-05
Maltose 2% (48H)	YJL037W	UWOP	YPS	-0.09175839246239999	0.206271860287	0.8790614733927329
Maltose 2% (48H)	YJL038C	UWOP	YPS	-0.594135829349	-0.16065577807	0.8790614733927329
Maltose 2% (48H)	YJL042W	UWOP	YPS	-5.2166447521800015	-0.157421438105	0.6401541513151118
Maltose 2% (48H)	YJL043W	UWOP	YPS	0.176409086602	2.0735247582799996	0.8790614733927329
Maltose 2% (48H)	YJL044C	UWOP	YPS	-3.0982526720599997	-0.41064343153099997	0.8790614733927329
Maltose 2% (48H)	YJL045W	UWOP	YPS	0.544917314282	-0.0678582662523	0.8790614733927329
Maltose 2% (48H)	YJL047C	UWOP	YPS	0.667869482962	0.7461307552680001	0.8790614733927329
Maltose 2% (48H)	YJL048C	UWOP	YPS	0.0032773984492399997	1.81145481787	0.8790614733927329
Maltose 2% (48H)	YJL049W	UWOP	YPS	0.202193878866	0.27930209830499997	0.8790614733927329
Maltose 2% (48H)	YJL051W	UWOP	YPS	-0.443221557076	0.604480534976	0.8790614733927329
Maltose 2% (48H)	YJL055W	UWOP	YPS	0.53661807719	1.63002389262	0.8790614733927329
Maltose 2% (48H)	YJL057C	UWOP	YPS	-0.776581867891	-1.0525494104700002	0.8790614733927329
Maltose 2% (48H)	YJL058C	UWOP	YPS	-1.17880908043	1.13663310439	0.8790614733927329
Maltose 2% (48H)	YJL059W	UWOP	YPS	0.298874275255	-0.8608050255740001	0.8790614733927329
Maltose 2% (48H)	YJL064W	UWOP	YPS	-0.0757398741495	-1.4566856761700002	0.8790614733927329
Maltose 2% (48H)	YJL065C	UWOP	YPS	0.104208772294	0.5606744333	0.8790614733927329
Maltose 2% (48H)	YJL066C	UWOP	YPS	-0.42934148314099996	-1.72674239387	0.8790614733927329
Maltose 2% (48H)	YJL067W	UWOP	YPS	-1.32346577366	-0.0838188651878	0.8790614733927329
Maltose 2% (48H)	YJL068C	UWOP	YPS	0.872783667319	0.540391981881	0.8790614733927329
Maltose 2% (48H)	YJL077C	UWOP	YPS	-5.43924187485	-0.23234701153499998	0.5571054354858289
Maltose 2% (48H)	YJL082W	UWOP	YPS	-0.23810236860700001	1.7690784102900001	0.8790614733927329
Maltose 2% (48H)	YJL089W	UWOP	YPS	0.241700990971	0.929815201548	0.8790614733927329
Maltose 2% (48H)	YJL092W	UWOP	YPS	-0.25776447301100003	0.41620978853	0.8790614733927329
Maltose 2% (48H)	YJL093C	UWOP	YPS	-1.43242050546	-0.835346410856	0.8790614733927329
Maltose 2% (48H)	YJL094C	UWOP	YPS	0.642557190881	0.295968399127	0.8790614733927329
Maltose 2% (48H)	YJL095W	UWOP	YPS	1.9049397412400002	0.34967185545100005	0.8790614733927329
Maltose 2% (48H)	YJL098W	UWOP	YPS	-1.0395548933299998	0.279432416904	0.8790614733927329
Maltose 2% (48H)	YJL099W	UWOP	YPS	-1.20290963817	1.7887359421200002	0.730145482155027
Maltose 2% (48H)	YJL100W	UWOP	YPS	0.646415688347	-0.113361558104	0.8790614733927329
Maltose 2% (48H)	YJL101C	UWOP	YPS	0.8916425214120001	0.30924641637600003	0.8790614733927329
Maltose 2% (48H)	YJL103C	UWOP	YPS	-0.965105630565	0.680278709552	0.8790614733927329
Maltose 2% (48H)	YJL105W	UWOP	YPS	-2.11222557168	-0.268854509573	0.8790614733927329
Maltose 2% (48H)	YJL106W	UWOP	YPS	-0.8410263203180001	-0.933116606055	0.8790614733927329
Maltose 2% (48H)	YJL107C	UWOP	YPS	0.35600793049	-0.78090219618	0.8790614733927329
Maltose 2% (48H)	YJL108C	UWOP	YPS	-0.129037894832	-0.328032871247	0.8790614733927329
Maltose 2% (48H)	YJL112W	UWOP	YPS	-0.11177410990700001	-1.63475194285	0.8790614733927329
Maltose 2% (48H)	YJL115W	UWOP	YPS	0.14674064767	0.183423428034	0.8790614733927329
Maltose 2% (48H)	YJL116C	UWOP	YPS	-3.6364242841300003	-0.170330600372	0.8790614733927329
Maltose 2% (48H)	YJL117W	UWOP	YPS	-0.590281904467	0.47354463739200003	0.8790614733927329
Maltose 2% (48H)	YJL119C	UWOP	YPS	-4.90106035552	0.612295840429	0.3966255363916243
Maltose 2% (48H)	YJL121C	UWOP	YPS	-0.6156429707600001	0.904565401427	0.8790614733927329
Maltose 2% (48H)	YJL122W	UWOP	YPS	-1.26024982171	-0.228673703658	0.8790614733927329
Maltose 2% (48H)	YJL123C	UWOP	YPS	0.13096142783700002	1.93679463667	0.8790614733927329
Maltose 2% (48H)	YJL124C	UWOP	YPS	-0.197384284258	0.0664377173139	0.8790614733927329
Maltose 2% (48H)	YJL126W	UWOP	YPS	-0.564621334025	0.442880137589	0.8790614733927329
Maltose 2% (48H)	YJL128C	UWOP	YPS	2.01270102903	0.419867854465	0.8790614733927329
Maltose 2% (48H)	YJL131C	UWOP	YPS	-0.257475638222	1.8804710906200002	0.8790614733927329
Maltose 2% (48H)	YJL133W	UWOP	YPS	-0.0500465335338	-0.582451357073	0.8790614733927329
Maltose 2% (48H)	YJL136C	UWOP	YPS	0.522491845902	0.0691210610971	0.8790614733927329
Maltose 2% (48H)	YJL137C	UWOP	YPS	-1.05580051657	-1.11772471398	0.8790614733927329
Maltose 2% (48H)	YJL138C	UWOP	YPS	-6.156923165449999	-0.188618643759	0.21442386084551265
Maltose 2% (48H)	YJL145W	UWOP	YPS	-0.552875131886	0.582612159555	0.8790614733927329
Maltose 2% (48H)	YJL146W	UWOP	YPS	0.0980685562014	0.0964818701018	0.8790614733927329
Maltose 2% (48H)	YJL147C	UWOP	YPS	0.019924646844799998	0.110823774861	0.8790614733927329
Maltose 2% (48H)	YJL148W	UWOP	YPS	-1.41075256157	0.410178552318	0.8790614733927329
Maltose 2% (48H)	YJL149W	UWOP	YPS	-0.471254535696	-0.0619222921746	0.8790614733927329
Maltose 2% (48H)	YJL150W	UWOP	YPS	-0.543145438594	-0.248802973566	0.8790614733927329
Maltose 2% (48H)	YJL151C	UWOP	YPS	-1.04899498973	-1.35078314313	0.8790614733927329
Maltose 2% (48H)	YJL152W	UWOP	YPS	0.847721343078	-0.855346886359	0.8790614733927329
Maltose 2% (48H)	YJL153C	UWOP	YPS	-4.2528236362300005	0.691347407396	0.5867171966362675
Maltose 2% (48H)	YJL154C	UWOP	YPS	-0.0508939854756	-1.21754952288	0.8790614733927329
Maltose 2% (48H)	YJL155C	UWOP	YPS	0.167926184117	0.9856639611229999	0.8790614733927329
Maltose 2% (48H)	YJL157C	UWOP	YPS	-0.7075876959559999	0.304414720953	0.8790614733927329
Maltose 2% (48H)	YJL158C	UWOP	YPS	-0.012312059213299998	1.5802863894499999	0.8790614733927329
Maltose 2% (48H)	YJL159W	UWOP	YPS	0.484620956206	0.45841015168000004	0.8790614733927329
Maltose 2% (48H)	YJL160C	UWOP	YPS	0.139791846586	0.548558614082	0.8790614733927329
Maltose 2% (48H)	YJL161W	UWOP	YPS	0.298426162178	-0.9951520696439999	0.8790614733927329
Maltose 2% (48H)	YJL162C	UWOP	YPS	0.153335835713	-0.334484785041	0.8790614733927329
Maltose 2% (48H)	YJL163C	UWOP	YPS	-0.204693557255	-0.708431337412	0.8790614733927329
Maltose 2% (48H)	YJL164C	UWOP	YPS	-2.8504377573400004	0.270721647394	0.8790614733927329
Maltose 2% (48H)	YJL165C	UWOP	YPS	0.380078766444	0.9545505861460001	0.8790614733927329
Maltose 2% (48H)	YJL168C	UWOP	YPS	-6.33743576373	1.11008240457	0.012713162709531496
Maltose 2% (48H)	YJL169W	UWOP	YPS	-5.896108398919999	-0.047912661738	0.2544565747276164
Maltose 2% (48H)	YJL171C	UWOP	YPS	-0.720020547555	1.32867699343	0.8790614733927329
Maltose 2% (48H)	YJL172W	UWOP	YPS	-0.753068124895	-1.5541197865600005	0.8790614733927329
Maltose 2% (48H)	YJL176C	UWOP	YPS	-0.0799001620543	-0.645907369601	0.8790614733927329
Maltose 2% (48H)	YJL177W	UWOP	YPS	-1.19033275022	0.44788254275600003	0.8790614733927329
Maltose 2% (48H)	YJL178C	UWOP	YPS	0.207458445425	0.733104230051	0.8790614733927329
Maltose 2% (48H)	YJL181W	UWOP	YPS	0.644400703694	-0.16797572042599998	0.8790614733927329
Maltose 2% (48H)	YJL182C	UWOP	YPS	-0.124258784107	0.178262506676	0.8790614733927329
Maltose 2% (48H)	YJL185C	UWOP	YPS	0.37677964822800003	-0.217380949276	0.8790614733927329
Maltose 2% (48H)	YJL186W	UWOP	YPS	-0.703881617905	0.868691968151	0.8790614733927329
Maltose 2% (48H)	YJL188C	UWOP	YPS	-0.6233416753600001	-0.22932148616700002	0.8790614733927329
Maltose 2% (48H)	YJL191W	UWOP	YPS	-2.42499706805	0.06465593436440001	0.8790614733927329
Maltose 2% (48H)	YJL193W	UWOP	YPS	-1.16946195987	0.43775351059900003	0.8790614733927329
Maltose 2% (48H)	YJL196C	UWOP	YPS	0.590711727214	-0.262973406484	0.8790614733927329
Maltose 2% (48H)	YJL197W	UWOP	YPS	1.57651781944	0.7112884393269999	0.8790614733927329
Maltose 2% (48H)	YJL198W	UWOP	YPS	0.606492471241	0.31750678651700004	0.8790614733927329
Maltose 2% (48H)	YJL199C	UWOP	YPS	-1.01485913778	-0.142430226642	0.8790614733927329
Maltose 2% (48H)	YJL201W	UWOP	YPS	-2.0682647643000003	-0.0897517908773	0.8790614733927329
Maltose 2% (48H)	YJL204C	UWOP	YPS	-1.0395335546100002	-0.320908787838	0.8790614733927329
Maltose 2% (48H)	YJL207C	UWOP	YPS	0.586481326379	1.97380511877	0.8790614733927329
Maltose 2% (48H)	YJL208C	UWOP	YPS	-1.16842703205	0.248610925104	0.8790614733927329
Maltose 2% (48H)	YJL210W	UWOP	YPS	-0.7197294264740001	0.8123989059829999	0.8790614733927329
Maltose 2% (48H)	YJL211C	UWOP	YPS	-1.4964511391799995	1.68974105693	0.5709783892547537
Maltose 2% (48H)	YJL212C	UWOP	YPS	-0.0791975085558	0.23682052133499998	0.8790614733927329
Maltose 2% (48H)	YJL213W	UWOP	YPS	-0.13451508647399998	-0.103011517797	0.8790614733927329
Maltose 2% (48H)	YJL214W	UWOP	YPS	0.4015218917010001	0.720067035476	0.8790614733927329
Maltose 2% (48H)	YJL215C	UWOP	YPS	0.194839642141	-0.751242140316	0.8790614733927329
Maltose 2% (48H)	YJL216C	UWOP	YPS	0.575715943169	0.886298696758	0.8790614733927329
Maltose 2% (48H)	YJL217W	UWOP	YPS	0.228896998099	-0.259344300237	0.8790614733927329
Maltose 2% (48H)	YJL218W	UWOP	YPS	0.147777861782	0.137137462491	0.8790614733927329
Maltose 2% (48H)	YJR001W	UWOP	YPS	-0.595224103965	0.748474203758	0.8790614733927329
Maltose 2% (48H)	YJR003C	UWOP	YPS	0.613677522416	0.598004234076	0.8790614733927329
Maltose 2% (48H)	YJR005W	UWOP	YPS	0.0130337651385	-0.05552067678719999	0.8790614733927329
Maltose 2% (48H)	YJR008W	UWOP	YPS	0.28183911945	1.20904451958	0.8790614733927329
Maltose 2% (48H)	YJR009C	UWOP	YPS	0.572956389679	-0.10163898097400001	0.8790614733927329
Maltose 2% (48H)	YJR010C-A	UWOP	YPS	-0.0630768692355	-0.335398539428	0.8790614733927329
Maltose 2% (48H)	YJR010W	UWOP	YPS	1.38729445166	-0.5824071554429999	0.8790614733927329
Maltose 2% (48H)	YJR011C	UWOP	YPS	0.22318355636599999	0.928438854239	0.8790614733927329
Maltose 2% (48H)	YJR014W	UWOP	YPS	-1.06488471364	1.48306795253	0.8790614733927329
Maltose 2% (48H)	YJR015W	UWOP	YPS	1.5452497387600002	1.5949742862799998	0.9264491663369344
Maltose 2% (48H)	YJR019C	UWOP	YPS	-0.434289779417	0.532389200549	0.8790614733927329
Maltose 2% (48H)	YJR020W	UWOP	YPS	-0.764555976127	0.857499810582	0.8790614733927329
Maltose 2% (48H)	YJR021C	UWOP	YPS	1.0472947511700001	-1.19984981843	0.8790614733927329
Maltose 2% (48H)	YJR024C	UWOP	YPS	1.3955289105000002	-0.0787676858083	0.8790614733927329
Maltose 2% (48H)	YJR025C	UWOP	YPS	0.468378381355	1.63159914727	0.8790614733927329
Maltose 2% (48H)	YJR026W	UWOP	YPS	0.245922246642	-0.747600840515	0.8790614733927329
Maltose 2% (48H)	YJR030C	UWOP	YPS	0.800351675502	-0.0784095001855	0.8790614733927329
Maltose 2% (48H)	YJR031C	UWOP	YPS	-8.00072862289	1.7428340734999999	8.061168118286102e-06
Maltose 2% (48H)	YJR033C	UWOP	YPS	-0.877530007871	1.27860264335	0.8790614733927329
Maltose 2% (48H)	YJR035W	UWOP	YPS	-1.33426545124	-0.651847916261	0.8790614733927329
Maltose 2% (48H)	YJR036C	UWOP	YPS	-1.70419117947	-0.241214773041	0.8790614733927329
Maltose 2% (48H)	YJR037W	UWOP	YPS	0.434857541734	-0.707322486175	0.8790614733927329
Maltose 2% (48H)	YJR038C	UWOP	YPS	-1.3263045852500002	-0.619509089196	0.8790614733927329
Maltose 2% (48H)	YJR043C	UWOP	YPS	-0.7740859999869999	0.538643731202	0.8790614733927329
Maltose 2% (48H)	YJR044C	UWOP	YPS	-0.164929618438	0.0728195181775	0.8790614733927329
Maltose 2% (48H)	YJR047C	UWOP	YPS	-0.643465610589	-0.131204536802	0.8790614733927329
Maltose 2% (48H)	YJR048W	UWOP	YPS	-0.25963237293	0.31342880509599996	0.8790614733927329
Maltose 2% (48H)	YJR049C	UWOP	YPS	1.00539389217	-0.642362094032	0.8790614733927329
Maltose 2% (48H)	YJR051W	UWOP	YPS	-1.15479540176	0.876587293795	0.8790614733927329
Maltose 2% (48H)	YJR052W	UWOP	YPS	-0.357993193357	1.11797620602	0.8790614733927329
Maltose 2% (48H)	YJR053W	UWOP	YPS	-0.09283447352510002	-1.02878036495	0.8790614733927329
Maltose 2% (48H)	YJR054W	UWOP	YPS	-1.93922267793	0.62340416732	0.8790614733927329
Maltose 2% (48H)	YJR058C	UWOP	YPS	-1.30914444552	0.569807404586	0.8790614733927329
Maltose 2% (48H)	YJR059W	UWOP	YPS	-0.132933735054	-0.579678085836	0.8790614733927329
Maltose 2% (48H)	YJR060W	UWOP	YPS	0.28877725117499997	0.501545607935	0.8790614733927329
Maltose 2% (48H)	YJR061W	UWOP	YPS	-0.6587822375	-0.32582202764699997	0.8790614733927329
Maltose 2% (48H)	YJR062C	UWOP	YPS	0.461982100647	0.51644003307	0.8790614733927329
Maltose 2% (48H)	YJR066W	UWOP	YPS	-0.696869562764	0.384412050384	0.8790614733927329
Maltose 2% (48H)	YJR069C	UWOP	YPS	-0.25896248960499996	0.198659272656	0.8790614733927329
Maltose 2% (48H)	YJR070C	UWOP	YPS	-0.843969539202	0.714084573477	0.8790614733927329
Maltose 2% (48H)	YJR074W	UWOP	YPS	-0.217436582362	0.130049959741	0.8790614733927329
Maltose 2% (48H)	YJR075W	UWOP	YPS	-5.22979778551	0.8929136993250001	0.16674063219558596
Maltose 2% (48H)	YJR077C	UWOP	YPS	-3.4209573416400003	-3.9341596053099996	0.9130132733637484
Maltose 2% (48H)	YJR078W	UWOP	YPS	0.164582102174	-0.503194785994	0.8790614733927329
Maltose 2% (48H)	YJR079W	UWOP	YPS	-4.21533074668	-1.00376910121	0.8790614733927329
Maltose 2% (48H)	YJR082C	UWOP	YPS	-1.24511304971	1.9367931124700002	0.5739039084119714
Maltose 2% (48H)	YJR083C	UWOP	YPS	-0.027220964192300003	1.01373733089	0.8790614733927329
Maltose 2% (48H)	YJR084W	UWOP	YPS	0.245331621412	2.6330617617	0.8790614733927329
Maltose 2% (48H)	YJR087W	UWOP	YPS	-0.578650016888	2.94253718824	0.7538748307706863
Maltose 2% (48H)	YJR088C	UWOP	YPS	-1.2086489912	-0.20386668193500002	0.8790614733927329
Maltose 2% (48H)	YJR091C	UWOP	YPS	1.20476077195	0.231599394309	0.8790614733927329
Maltose 2% (48H)	YJR092W	UWOP	YPS	-0.046540887012199994	2.29465789248	0.8790614733927329
Maltose 2% (48H)	YJR094C	UWOP	YPS	-0.846391483691	0.182390786504	0.8790614733927329
Maltose 2% (48H)	YJR095W	UWOP	YPS	-0.185529102238	0.319418125969	0.8790614733927329
Maltose 2% (48H)	YJR096W	UWOP	YPS	0.23643108973299998	0.401604960281	0.8790614733927329
Maltose 2% (48H)	YJR098C	UWOP	YPS	-0.04770460923790002	0.49845835270499994	0.8790614733927329
Maltose 2% (48H)	YJR099W	UWOP	YPS	-0.385356288653	1.3135554633600002	0.8790614733927329
Maltose 2% (48H)	YJR100C	UWOP	YPS	0.31872461763500004	0.06735147170080001	0.8790614733927329
Maltose 2% (48H)	YJR103W	UWOP	YPS	0.3931860739500001	2.08931922005	0.8790614733927329
Maltose 2% (48H)	YJR106W	UWOP	YPS	-1.0877293354100002	-1.14488661565	0.8801910905355352
Maltose 2% (48H)	YJR107W	UWOP	YPS	-2.9291661951499997	1.59451474175	0.03270094677655352
Maltose 2% (48H)	YJR108W	UWOP	YPS	0.486103997104	0.639447072739	0.8790614733927329
Maltose 2% (48H)	YJR109C	UWOP	YPS	-0.0168556819442	-0.841472147104	0.8790614733927329
Maltose 2% (48H)	YJR110W	UWOP	YPS	-0.215109900007	0.704422706824	0.8790614733927329
Maltose 2% (48H)	YJR111C	UWOP	YPS	0.6667560591430001	-0.160487354617	0.8790614733927329
Maltose 2% (48H)	YJR118C	UWOP	YPS	-0.8923108805419999	-1.46362838047	0.8790614733927329
Maltose 2% (48H)	YJR119C	UWOP	YPS	0.420620044273	0.13927209638399998	0.8790614733927329
Maltose 2% (48H)	YJR120W	UWOP	YPS	-0.538115597933	1.06094772018	0.8790614733927329
Maltose 2% (48H)	YJR121W	UWOP	YPS	1.14073623501	1.6424956111700002	0.8790614733927329
Maltose 2% (48H)	YJR124C	UWOP	YPS	-0.0928314251368	0.161289080735	0.8790614733927329
Maltose 2% (48H)	YJR125C	UWOP	YPS	0.644531022293	-1.36319160763	0.8790614733927329
Maltose 2% (48H)	YJR126C	UWOP	YPS	0.590928924879	-0.8606617513249999	0.8790614733927329
Maltose 2% (48H)	YJR127C	UWOP	YPS	-0.15178115769	0.40652886945	0.8790614733927329
Maltose 2% (48H)	YJR131W	UWOP	YPS	-0.677661668214	-0.756751340034	0.8790614733927329
Maltose 2% (48H)	YJR133W	UWOP	YPS	-0.5730508897150001	-0.037264641477	0.8790614733927329
Maltose 2% (48H)	YJR134C	UWOP	YPS	0.284715273792	0.824709059954	0.8790614733927329
Maltose 2% (48H)	YJR135C	UWOP	YPS	1.6431898816	1.39324871606	0.8957598207893012
Maltose 2% (48H)	YJR137C	UWOP	YPS	0.13343062234300002	0.0297175941934	0.8790614733927329
Maltose 2% (48H)	YJR139C	UWOP	YPS	-0.0605695698754	0.0446234507842	0.8790614733927329
Maltose 2% (48H)	YJR140C	UWOP	YPS	1.10270454283	0.651533170171	0.8790614733927329
Maltose 2% (48H)	YJR142W	UWOP	YPS	-0.7878075577310001	-0.465041920382	0.8790614733927329
Maltose 2% (48H)	YJR145C	UWOP	YPS	0.9054799179109999	1.8042895812200002	0.8790614733927329
Maltose 2% (48H)	YJR146W	UWOP	YPS	0.847558254305	-2.06997414803	0.7820442446625955
Maltose 2% (48H)	YJR147W	UWOP	YPS	-7.301254593389999	-0.420594132973	0.04440977799826811
Maltose 2% (48H)	YJR148W	UWOP	YPS	0.231456882157	1.4291770203299998	0.8790614733927329
Maltose 2% (48H)	YJR149W	UWOP	YPS	-0.942282347515	-0.0666495802994	0.8790614733927329
Maltose 2% (48H)	YJR150C	UWOP	YPS	-0.15477848546599998	-0.47165616085199996	0.8790614733927329
Maltose 2% (48H)	YJR152W	UWOP	YPS	0.7125702865989999	-0.302349437894	0.8790614733927329
Maltose 2% (48H)	YJR153W	UWOP	YPS	0.714036561362	0.619279697977	0.8790614733927329
Maltose 2% (48H)	YKL005C	UWOP	YPS	-1.13192867917	1.5202186605	0.8790614733927329
Maltose 2% (48H)	YKL007W	UWOP	YPS	-1.03094319644	-1.11825970613	0.8790614733927329
Maltose 2% (48H)	YKL008C	UWOP	YPS	-4.439297357780001	0.6953804250900001	0.5965820668253431
Maltose 2% (48H)	YKL010C	UWOP	YPS	0.488367425402	0.863178957947	0.8790614733927329
Maltose 2% (48H)	YKL015W	UWOP	YPS	-0.215695952654	-1.40248380836	0.8790614733927329
Maltose 2% (48H)	YKL017C	UWOP	YPS	0.735461396288	-1.5547332747	0.8790614733927329
Maltose 2% (48H)	YKL020C	UWOP	YPS	-1.70456079655	-0.47596734397699997	0.8790614733927329
Maltose 2% (48H)	YKL023W	UWOP	YPS	-1.16989864149	-1.18641709548	0.8916916721688519
Maltose 2% (48H)	YKL025C	UWOP	YPS	-0.425453263891	-1.03424612514	0.8790614733927329
Maltose 2% (48H)	YKL026C	UWOP	YPS	-0.15911100730900002	0.0861287814068	0.8790614733927329
Maltose 2% (48H)	YKL027W	UWOP	YPS	-5.55212597914	-0.0147682980697	0.3838402763589903
Maltose 2% (48H)	YKL030W	UWOP	YPS	-0.474186323125	1.25427345649	0.8790614733927329
Maltose 2% (48H)	YKL031W	UWOP	YPS	-0.601916078336	-0.7992595904009999	0.8790614733927329
Maltose 2% (48H)	YKL032C	UWOP	YPS	0.841405844659	0.625421438264	0.8790614733927329
Maltose 2% (48H)	YKL033W-A	UWOP	YPS	0.794205362633	0.38070139975	0.8790614733927329
Maltose 2% (48H)	YKL034W	UWOP	YPS	-1.1108757476200002	1.19396719115	0.8790614733927329
Maltose 2% (48H)	YKL037W	UWOP	YPS	-0.7604536076	0.550296957499	0.8790614733927329
Maltose 2% (48H)	YKL038W	UWOP	YPS	-1.57475051634	-2.11599795218	0.9099066788303326
Maltose 2% (48H)	YKL039W	UWOP	YPS	1.08591478228	1.85247621685	0.8790614733927329
Maltose 2% (48H)	YKL040C	UWOP	YPS	-0.829719086092	-0.401378617452	0.8790614733927329
Maltose 2% (48H)	YKL041W	UWOP	YPS	-0.776515565446	-1.5814142931200001	0.8790614733927329
Maltose 2% (48H)	YKL043W	UWOP	YPS	-0.307949327163	0.0175110854243	0.8790614733927329
Maltose 2% (48H)	YKL046C	UWOP	YPS	-1.5434405203100001	-0.408232918499	0.8790614733927329
Maltose 2% (48H)	YKL047W	UWOP	YPS	-0.43049224971699995	-0.248245118511	0.8790614733927329
Maltose 2% (48H)	YKL048C	UWOP	YPS	1.4206758275100002	0.7747673147669999	0.8790614733927329
Maltose 2% (48H)	YKL050C	UWOP	YPS	-0.325066027354	-0.5915934735239999	0.8790614733927329
Maltose 2% (48H)	YKL051W	UWOP	YPS	0.024994116554	1.15104054949	0.8790614733927329
Maltose 2% (48H)	YKL053C-A	UWOP	YPS	-1.82558638384	0.330325259234	0.8790614733927329
Maltose 2% (48H)	YKL053W	UWOP	YPS	0.543803890463	0.442058596947	0.8790614733927329
Maltose 2% (48H)	YKL055C	UWOP	YPS	-0.15520144934	1.02725464662	0.8790614733927329
Maltose 2% (48H)	YKL056C	UWOP	YPS	-0.770414216304	0.34241821553900004	0.8790614733927329
Maltose 2% (48H)	YKL063C	UWOP	YPS	-0.0110225909709	-0.992102919267	0.8790614733927329
Maltose 2% (48H)	YKL064W	UWOP	YPS	0.46572247306599995	-0.5968321287830001	0.8790614733927329
Maltose 2% (48H)	YKL065C	UWOP	YPS	-0.466478473359	0.633968356903	0.8790614733927329
Maltose 2% (48H)	YKL066W	UWOP	YPS	-0.150630391115	0.607865770161	0.8790614733927329
Maltose 2% (48H)	YKL067W	UWOP	YPS	-1.3643263701600001	-0.6013635579600001	0.8790614733927329
Maltose 2% (48H)	YKL069W	UWOP	YPS	0.625417627779	0.7730602173309999	0.8790614733927329
Maltose 2% (48H)	YKL070W	UWOP	YPS	-1.00900699438	0.88870920979	0.8790614733927329
Maltose 2% (48H)	YKL071W	UWOP	YPS	-0.366614035413	0.357034475243	0.8790614733927329
Maltose 2% (48H)	YKL073W	UWOP	YPS	-0.671469629521	0.249640518246	0.8790614733927329
Maltose 2% (48H)	YKL074C	UWOP	YPS	0.438318986625	0.953540045432	0.8790614733927329
Maltose 2% (48H)	YKL075C	UWOP	YPS	-0.643057888656	1.3832172323299998	0.8790614733927329
Maltose 2% (48H)	YKL076C	UWOP	YPS	-0.524870350857	1.4333754130899998	0.8790614733927329
Maltose 2% (48H)	YKL077W	UWOP	YPS	1.5475543203	0.180137265468	0.8790614733927329
Maltose 2% (48H)	YKL081W	UWOP	YPS	0.41932600344800003	0.585338180774	0.8790614733927329
Maltose 2% (48H)	YKL084W	UWOP	YPS	-0.814272902678	-0.859930900235	0.8790614733927329
Maltose 2% (48H)	YKL085W	UWOP	YPS	0.17430036401000001	-1.24797777259	0.8790614733927329
Maltose 2% (48H)	YKL087C	UWOP	YPS	0.280064195375	0.271370954098	0.8790614733927329
Maltose 2% (48H)	YKL092C	UWOP	YPS	0.427454530796	-0.165818223621	0.8790614733927329
Maltose 2% (48H)	YKL093W	UWOP	YPS	0.33564545887900005	-0.5063925453	0.8790614733927329
Maltose 2% (48H)	YKL094W	UWOP	YPS	-0.015529633042500001	1.07538260078	0.8790614733927329
Maltose 2% (48H)	YKL096W-A	UWOP	YPS	-0.42642036507200004	-0.05856296829030001	0.8790614733927329
Maltose 2% (48H)	YKL097C	UWOP	YPS	0.234965577067	-0.914842280415	0.8790614733927329
Maltose 2% (48H)	YKL098W	UWOP	YPS	-1.39074446509	-1.08628820985	0.8790614733927329
Maltose 2% (48H)	YKL100C	UWOP	YPS	-4.19146796322	-0.523393406736	0.8790614733927329
Maltose 2% (48H)	YKL101W	UWOP	YPS	-4.11728086186	-0.5955373258609999	0.8790614733927329
Maltose 2% (48H)	YKL102C	UWOP	YPS	0.557541452245	0.934547824352	0.8790614733927329
Maltose 2% (48H)	YKL103C	UWOP	YPS	1.2904456318200002	1.3868257619600002	0.8936962978716204
Maltose 2% (48H)	YKL105C	UWOP	YPS	-0.97499307795	-0.394419909106	0.8790614733927329
Maltose 2% (48H)	YKL106W	UWOP	YPS	-0.614852676098	0.5898955212520001	0.8790614733927329
Maltose 2% (48H)	YKL107W	UWOP	YPS	1.1963479823999998	-0.7183241194769999	0.8790614733927329
Maltose 2% (48H)	YKL109W	UWOP	YPS	-1.04045645416	0.97998710005	0.8790614733927329
Maltose 2% (48H)	YKL110C	UWOP	YPS	0.5899107631939999	0.7910457081810001	0.8790614733927329
Maltose 2% (48H)	YKL113C	UWOP	YPS	0.126905547231	0.0901404603829	0.8790614733927329
Maltose 2% (48H)	YKL114C	UWOP	YPS	0.46055240654299995	2.01263396449	0.8790614733927329
Maltose 2% (48H)	YKL115C	UWOP	YPS	1.4913961493099999	-1.72890903584	0.5449164321529119
Maltose 2% (48H)	YKL116C	UWOP	YPS	0.229191929665	0.816777915747	0.8790614733927329
Maltose 2% (48H)	YKL117W	UWOP	YPS	0.26718932747499996	-0.74689742492	0.8790614733927329
Maltose 2% (48H)	YKL120W	UWOP	YPS	-0.385591014551	1.3305761393200002	0.8790614733927329
Maltose 2% (48H)	YKL121W	UWOP	YPS	0.493966552575	0.7807932162989999	0.8790614733927329
Maltose 2% (48H)	YKL124W	UWOP	YPS	0.42236219817500004	0.18474566644999998	0.8790614733927329
Maltose 2% (48H)	YKL127W	UWOP	YPS	-1.2594755310899999	-0.271319131497	0.8790614733927329
Maltose 2% (48H)	YKL129C	UWOP	YPS	0.380654149732	0.86331080074	0.8790614733927329
Maltose 2% (48H)	YKL132C	UWOP	YPS	1.21424354579	0.8728377762109999	0.8790614733927329
Maltose 2% (48H)	YKL133C	UWOP	YPS	-0.055623559891599984	0.664959796349	0.8790614733927329
Maltose 2% (48H)	YKL136W	UWOP	YPS	1.20154472232	0.522026966689	0.8790614733927329
Maltose 2% (48H)	YKL137W	UWOP	YPS	-0.157683599497	-0.8131533820829999	0.8790614733927329
Maltose 2% (48H)	YKL139W	UWOP	YPS	1.0975733432600001	0.0720101710893	0.8790614733927329
Maltose 2% (48H)	YKL140W	UWOP	YPS	-0.43175352036799997	0.619094508389	0.8790614733927329
Maltose 2% (48H)	YKL146W	UWOP	YPS	0.699777725183	0.0229029221941	0.8790614733927329
Maltose 2% (48H)	YKL147C	UWOP	YPS	1.12942214191	-0.7239865007070001	0.8790614733927329
Maltose 2% (48H)	YKL148C	UWOP	YPS	-1.17602971242	-4.58656270929	0.8790614733927329
Maltose 2% (48H)	YKL151C	UWOP	YPS	0.46158352387900003	0.111217779046	0.8790614733927329
Maltose 2% (48H)	YKL156W	UWOP	YPS	-0.0583831133818	0.621216948729	0.8790614733927329
Maltose 2% (48H)	YKL157W	UWOP	YPS	-0.130889790712	0.659729524158	0.8790614733927329
Maltose 2% (48H)	YKL159C	UWOP	YPS	0.47125910827899997	1.02822632038	0.8790614733927329
Maltose 2% (48H)	YKL160W	UWOP	YPS	0.196847005823	0.641423952538	0.8790614733927329
Maltose 2% (48H)	YKL161C	UWOP	YPS	0.11468989329700001	0.40460762273699996	0.8790614733927329
Maltose 2% (48H)	YKL162C	UWOP	YPS	0.644351167384	0.00193458341202	0.8790614733927329
Maltose 2% (48H)	YKL164C	UWOP	YPS	0.508147654852	0.0286712349164	0.8790614733927329
Maltose 2% (48H)	YKL171W	UWOP	YPS	-0.00404254390745	-0.709860269418	0.8790614733927329
Maltose 2% (48H)	YKL174C	UWOP	YPS	-3.69148960791	-0.7396719826	0.8790614733927329
Maltose 2% (48H)	YKL175W	UWOP	YPS	1.06438858845	2.17083007426	0.8790614733927329
Maltose 2% (48H)	YKL176C	UWOP	YPS	0.7124270123499999	0.441190568385	0.8790614733927329
Maltose 2% (48H)	YKL177W	UWOP	YPS	0.00374151556483	1.34966362254	0.8790614733927329
Maltose 2% (48H)	YKL178C	UWOP	YPS	0.27782591628000003	1.24056180601	0.8790614733927329
Maltose 2% (48H)	YKL179C	UWOP	YPS	-1.41925299228	1.69373978025	0.6241517342571784
Maltose 2% (48H)	YKL183W	UWOP	YPS	0.71299401257	-0.0837312240248	0.8790614733927329
Maltose 2% (48H)	YKL184W	UWOP	YPS	-0.0174516418529	1.2254235098100001	0.8790614733927329
Maltose 2% (48H)	YKL185W	UWOP	YPS	-1.3506002398399999	1.8560748392200002	0.5549778895772622
Maltose 2% (48H)	YKL187C	UWOP	YPS	-0.073968760559	-0.327580185588	0.8790614733927329
Maltose 2% (48H)	YKL188C	UWOP	YPS	-1.649874235	-1.9243213939200001	0.9055599203906094
Maltose 2% (48H)	YKL190W	UWOP	YPS	0.196036896638	1.25612535237	0.8790614733927329
Maltose 2% (48H)	YKL191W	UWOP	YPS	1.09945191254	0.992100632976	0.8790614733927329
Maltose 2% (48H)	YKL197C	UWOP	YPS	-0.517622807722	2.40351660004	0.7879101026430094
Maltose 2% (48H)	YKL198C	UWOP	YPS	0.19024953148899998	0.111314565374	0.8790614733927329
Maltose 2% (48H)	YKL199C	UWOP	YPS	0.409796741686	0.628741895198	0.8790614733927329
Maltose 2% (48H)	YKL200C	UWOP	YPS	-0.118629935148	1.64724576221	0.8790614733927329
Maltose 2% (48H)	YKL202W	UWOP	YPS	-4.093581167169998	0.0739718089473	0.8790614733927329
Maltose 2% (48H)	YKL204W	UWOP	YPS	-0.373403558209	1.1308548844	0.8790614733927329
Maltose 2% (48H)	YKL205W	UWOP	YPS	-0.833437357696	1.9406622793000001	0.8790614733927329
Maltose 2% (48H)	YKL206C	UWOP	YPS	0.934945639022	0.4340626744899999	0.8790614733927329
Maltose 2% (48H)	YKL207W	UWOP	YPS	-0.00297255962127	0.504191608962	0.8790614733927329
Maltose 2% (48H)	YKL208W	UWOP	YPS	-7.0330154772	-1.5818349707	0.4277878612888745
Maltose 2% (48H)	YKL211C	UWOP	YPS	0.337649774173	0.113968187371	0.8790614733927329
Maltose 2% (48H)	YKL212W	UWOP	YPS	-0.692262685977	1.6720832678200002	0.8790614733927329
Maltose 2% (48H)	YKL214C	UWOP	YPS	0.963599726755	0.787151392154	0.8790614733927329
Maltose 2% (48H)	YKL215C	UWOP	YPS	1.52914662767	0.176571413278	0.8790614733927329
Maltose 2% (48H)	YKL216W	UWOP	YPS	-0.0652610394379	-0.7827960073989999	0.8790614733927329
Maltose 2% (48H)	YKL217W	UWOP	YPS	-0.92602757911	-2.03255213351	0.8790614733927329
Maltose 2% (48H)	YKL218C	UWOP	YPS	-0.14642590158	1.14269406238	0.8790614733927329
Maltose 2% (48H)	YKL220C	UWOP	YPS	0.169822281627	2.18965387189	0.8790614733927329
Maltose 2% (48H)	YKL221W	UWOP	YPS	-0.049659388222300004	0.853974349536	0.8790614733927329
Maltose 2% (48H)	YKL222C	UWOP	YPS	-0.0441250393005	-0.234291883257	0.8790614733927329
Maltose 2% (48H)	YKR001C	UWOP	YPS	-0.330428904435	0.0663508382479	0.8790614733927329
Maltose 2% (48H)	YKR003W	UWOP	YPS	0.31571585840300004	0.465249972882	0.8790614733927329
Maltose 2% (48H)	YKR005C	UWOP	YPS	-0.18167060477299998	-0.32711149589	0.8790614733927329
Maltose 2% (48H)	YKR007W	UWOP	YPS	0.26600883911400003	0.7405217208329999	0.8790614733927329
Maltose 2% (48H)	YKR009C	UWOP	YPS	-1.2043644814799999	0.35690796713	0.8790614733927329
Maltose 2% (48H)	YKR010C	UWOP	YPS	0.047029391234	-0.992127306374	0.8790614733927329
Maltose 2% (48H)	YKR012C	UWOP	YPS	0.42149188332099996	-0.613612744165	0.8790614733927329
Maltose 2% (48H)	YKR013W	UWOP	YPS	-0.151707234274	0.409813507822	0.8790614733927329
Maltose 2% (48H)	YKR014C	UWOP	YPS	1.09445407995	0.842935373478	0.8790614733927329
Maltose 2% (48H)	YKR015C	UWOP	YPS	-0.0370992664128	-0.729270119692	0.8790614733927329
Maltose 2% (48H)	YKR016W	UWOP	YPS	0.427052143543	-1.6914336745200005	0.8790614733927329
Maltose 2% (48H)	YKR017C	UWOP	YPS	1.0489706026299999	-0.424330694907	0.8790614733927329
Maltose 2% (48H)	YKR018C	UWOP	YPS	-1.0014309874	1.0304264946200001	0.8790614733927329
Maltose 2% (48H)	YKR019C	UWOP	YPS	-0.17694026825999998	0.13301146895500002	0.8790614733927329
Maltose 2% (48H)	YKR020W	UWOP	YPS	0.8377424440440001	0.263638717226	0.8790614733927329
Maltose 2% (48H)	YKR021W	UWOP	YPS	-0.368955959708	0.53414735849	0.8790614733927329
Maltose 2% (48H)	YKR023W	UWOP	YPS	1.1139058455700002	1.35119162716	0.8790614733927329
Maltose 2% (48H)	YKR026C	UWOP	YPS	1.24455214626	0.750906817605	0.8790614733927329
Maltose 2% (48H)	YKR027W	UWOP	YPS	-0.421889697992	0.20506698482000002	0.8790614733927329
Maltose 2% (48H)	YKR028W	UWOP	YPS	2.00508615511	-0.0430062808018	0.8790614733927329
Maltose 2% (48H)	YKR029C	UWOP	YPS	1.73489454622	1.25626938871	0.8790614733927329
Maltose 2% (48H)	YKR030W	UWOP	YPS	0.717587933707	-0.42534047352399995	0.8790614733927329
Maltose 2% (48H)	YKR031C	UWOP	YPS	0.10311592509600001	0.52092649852	0.8790614733927329
Maltose 2% (48H)	YKR032W	UWOP	YPS	0.240554034881	-0.292426171946	0.8790614733927329
Maltose 2% (48H)	YKR033C	UWOP	YPS	0.671588516663	-0.6125145622879999	0.8790614733927329
Maltose 2% (48H)	YKR034W	UWOP	YPS	0.00704596846005	-0.197126695448	0.8790614733927329
Maltose 2% (48H)	YKR036C	UWOP	YPS	0.0292687190192	-0.255249552681	0.8790614733927329
Maltose 2% (48H)	YKR042W	UWOP	YPS	-1.077197916	0.303798184423	0.8790614733927329
Maltose 2% (48H)	YKR043C	UWOP	YPS	1.18334508219	-0.201964487648	0.8790614733927329
Maltose 2% (48H)	YKR044W	UWOP	YPS	0.204426823281	0.749535042879	0.8790614733927329
Maltose 2% (48H)	YKR045C	UWOP	YPS	-5.85478139901	-0.125685429822	0.30513380038661553
Maltose 2% (48H)	YKR047W	UWOP	YPS	0.457625191698	0.523104571946	0.8790614733927329
Maltose 2% (48H)	YKR048C	UWOP	YPS	-6.586512711189999	1.51594634432	0.0019269371329108747
Maltose 2% (48H)	YKR049C	UWOP	YPS	0.466336723304	0.552782156044	0.8790614733927329
Maltose 2% (48H)	YKR050W	UWOP	YPS	1.02108166035	-1.06436267715	0.8790614733927329
Maltose 2% (48H)	YKR051W	UWOP	YPS	-1.03061701889	0.668351890407	0.8790614733927329
Maltose 2% (48H)	YKR052C	UWOP	YPS	-1.16357933258	1.6448222935299999	0.8723537080229438
Maltose 2% (48H)	YKR053C	UWOP	YPS	-1.33714922655	0.40263531552000004	0.8790614733927329
Maltose 2% (48H)	YKR054C	UWOP	YPS	1.31871867101	0.201185624443	0.8790614733927329
Maltose 2% (48H)	YKR055W	UWOP	YPS	-0.613633320786	-0.37007929079	0.8790614733927329
Maltose 2% (48H)	YKR056W	UWOP	YPS	-0.0953036680317	1.00037929345	0.8790614733927329
Maltose 2% (48H)	YKR057W	UWOP	YPS	-0.603309953877	1.1577851085600002	0.8790614733927329
Maltose 2% (48H)	YKR058W	UWOP	YPS	0.388961769891	1.4578402532299999	0.8790614733927329
Maltose 2% (48H)	YKR059W	UWOP	YPS	0.252266704749	-1.12297632489	0.8790614733927329
Maltose 2% (48H)	YKR060W	UWOP	YPS	0.661776516888	-2.62106101914	0.5565959530895527
Maltose 2% (48H)	YKR061W	UWOP	YPS	0.573892244881	-0.685781812494	0.8790614733927329
Maltose 2% (48H)	YKR064W	UWOP	YPS	0.33573843472099996	0.42912962015600004	0.8790614733927329
Maltose 2% (48H)	YKR065C	UWOP	YPS	0.08800582649000001	0.779404675438	0.8790614733927329
Maltose 2% (48H)	YKR066C	UWOP	YPS	-0.468920232371	1.12600794704	0.8790614733927329
Maltose 2% (48H)	YKR067W	UWOP	YPS	-0.669263358503	-0.443988226728	0.8790614733927329
Maltose 2% (48H)	YKR069W	UWOP	YPS	0.136660389726	-0.0521552561263	0.8790614733927329
Maltose 2% (48H)	YKR070W	UWOP	YPS	0.206746646762	-1.39263980051	0.8790614733927329
Maltose 2% (48H)	YKR072C	UWOP	YPS	-0.202400407172	-0.156957320989	0.8790614733927329
Maltose 2% (48H)	YKR074W	UWOP	YPS	-0.702653879525	0.14927385832999998	0.8790614733927329
Maltose 2% (48H)	YKR076W	UWOP	YPS	-0.80228740206	0.7759279886049999	0.8790614733927329
Maltose 2% (48H)	YKR077W	UWOP	YPS	0.394649300324	0.4420753630830001	0.8790614733927329
Maltose 2% (48H)	YKR078W	UWOP	YPS	1.83471249625	0.132439134055	0.8790614733927329
Maltose 2% (48H)	YKR080W	UWOP	YPS	0.11013026652699999	1.2305310843700001	0.8790614733927329
Maltose 2% (48H)	YKR084C	UWOP	YPS	0.504015564539	1.0866814519399999	0.8790614733927329
Maltose 2% (48H)	YKR087C	UWOP	YPS	0.24194333784000002	-0.613852804743	0.8790614733927329
Maltose 2% (48H)	YKR088C	UWOP	YPS	1.1983149549299998	-0.741110821868	0.8790614733927329
Maltose 2% (48H)	YKR089C	UWOP	YPS	-0.0380297869352	-1.14976022642	0.8790614733927329
Maltose 2% (48H)	YKR090W	UWOP	YPS	-0.225751061395	-0.45698579225599995	0.8790614733927329
Maltose 2% (48H)	YKR091W	UWOP	YPS	0.182107286394	-0.8950445227320001	0.8790614733927329
Maltose 2% (48H)	YKR092C	UWOP	YPS	0.13262584783700002	-0.37527984119499996	0.8790614733927329
Maltose 2% (48H)	YKR093W	UWOP	YPS	-0.42922335809600004	0.805293112903	0.8790614733927329
Maltose 2% (48H)	YKR094C	UWOP	YPS	-0.27664923840399996	1.49626594959	0.8790614733927329
Maltose 2% (48H)	YKR095W	UWOP	YPS	-0.0205167962682	-0.459553297285	0.8790614733927329
Maltose 2% (48H)	YKR096W	UWOP	YPS	1.7213193111200005	0.40849965247299996	0.8790614733927329
Maltose 2% (48H)	YKR097W	UWOP	YPS	0.232291378449	-5.82738705773	0.18584341450724512
Maltose 2% (48H)	YKR098C	UWOP	YPS	-1.37999432382	0.851349687228	0.8790614733927329
Maltose 2% (48H)	YKR099W	UWOP	YPS	-0.11332650163899999	-0.7725259872849999	0.8790614733927329
Maltose 2% (48H)	YKR100C	UWOP	YPS	-0.0493431179383	-1.25167470548	0.8790614733927329
Maltose 2% (48H)	YKR101W	UWOP	YPS	0.5283028360600001	-1.0450305607700001	0.8790614733927329
Maltose 2% (48H)	YKR102W	UWOP	YPS	-0.264752903143	0.290116255727	0.8790614733927329
Maltose 2% (48H)	YKR103W	UWOP	YPS	0.857555443668	1.5713576601800001	0.8790614733927329
Maltose 2% (48H)	YKR104W	UWOP	YPS	-0.8720787275299999	-0.38906084251	0.8790614733927329
Maltose 2% (48H)	YKR105C	UWOP	YPS	-1.4678191522600001	0.87711923755	0.8790614733927329
Maltose 2% (48H)	YKR106W	UWOP	YPS	-0.821382506244	0.249434752037	0.8790614733927329
Maltose 2% (48H)	YLL001W	UWOP	YPS	-2.0172027364200003	-0.671621286837	0.8790614733927329
Maltose 2% (48H)	YLL002W	UWOP	YPS	0.54877504965	0.465570053652	0.8790614733927329
Maltose 2% (48H)	YLL005C	UWOP	YPS	-1.1476964675499999	-0.191814116774	0.8790614733927329
Maltose 2% (48H)	YLL006W	UWOP	YPS	-0.107422535638	-0.41089339936999997	0.8790614733927329
Maltose 2% (48H)	YLL007C	UWOP	YPS	-0.382410021381	0.930299895284	0.8790614733927329
Maltose 2% (48H)	YLL009C	UWOP	YPS	0.84400916825	-1.68814674986	0.8790614733927329
Maltose 2% (48H)	YLL010C	UWOP	YPS	-0.8832510705750001	-1.79429010556	0.8790614733927329
Maltose 2% (48H)	YLL012W	UWOP	YPS	0.24803630391399997	-0.00553168158209	0.8790614733927329
Maltose 2% (48H)	YLL013C	UWOP	YPS	-0.7062479293070001	1.0374095900700002	0.8790614733927329
Maltose 2% (48H)	YLL014W	UWOP	YPS	0.126267671983	-0.194125557187	0.8790614733927329
Maltose 2% (48H)	YLL015W	UWOP	YPS	-0.692905133806	0.682116125587	0.8790614733927329
Maltose 2% (48H)	YLL016W	UWOP	YPS	0.149974225537	1.7133226265600001	0.8790614733927329
Maltose 2% (48H)	YLL017W	UWOP	YPS	-0.156067191611	0.24370149578000005	0.8790614733927329
Maltose 2% (48H)	YLL019C	UWOP	YPS	-0.012396651988	-0.38739718460699996	0.8790614733927329
Maltose 2% (48H)	YLL020C	UWOP	YPS	-0.17198054052900005	-0.0485764482859	0.8790614733927329
Maltose 2% (48H)	YLL021W	UWOP	YPS	0.9951756946529999	-0.17221755271699998	0.8790614733927329
Maltose 2% (48H)	YLL023C	UWOP	YPS	0.58958915823	-0.121693565369	0.8790614733927329
Maltose 2% (48H)	YLL024C	UWOP	YPS	0.269623465517	0.47925884122199996	0.8790614733927329
Maltose 2% (48H)	YLL025W	UWOP	YPS	1.4478758340399998	-0.442917480345	0.8790614733927329
Maltose 2% (48H)	YLL026W	UWOP	YPS	-4.85080538844	0.37797080594899995	0.5465518298540024
Maltose 2% (48H)	YLL028W	UWOP	YPS	0.35007729109200003	-0.0438110553077	0.8790614733927329
Maltose 2% (48H)	YLL029W	UWOP	YPS	0.841487389046	1.5996017396899995	0.8790614733927329
Maltose 2% (48H)	YLL032C	UWOP	YPS	1.10377071663	1.1779943986599999	0.8796246826073669
Maltose 2% (48H)	YLL038C	UWOP	YPS	0.845144692884	1.78063180187	0.8790614733927329
Maltose 2% (48H)	YLL039C	UWOP	YPS	-0.810215497878	1.9044321845900003	0.8790614733927329
Maltose 2% (48H)	YLL040C	UWOP	YPS	-0.393428420818	-0.0622522802059	0.8790614733927329
Maltose 2% (48H)	YLL041C	UWOP	YPS	0.6697472901420001	0.24609676687100002	0.8790614733927329
Maltose 2% (48H)	YLL042C	UWOP	YPS	-0.816550048723	0.00614440762632	0.8790614733927329
Maltose 2% (48H)	YLL043W	UWOP	YPS	-0.456172634683	0.32380704299400004	0.8790614733927329
Maltose 2% (48H)	YLL044W	UWOP	YPS	0.748158695571	3.0122843120800002	0.8790614733927329
Maltose 2% (48H)	YLL046C	UWOP	YPS	-1.67789349588	0.43822220029700004	0.8790614733927329
Maltose 2% (48H)	YLL047W	UWOP	YPS	0.538950856321	0.696264457691	0.8790614733927329
Maltose 2% (48H)	YLL048C	UWOP	YPS	-0.249984986121	0.8359743788420001	0.8790614733927329
Maltose 2% (48H)	YLL049W	UWOP	YPS	3.21308088597	-0.02581184671	0.8790614733927329
Maltose 2% (48H)	YLL051C	UWOP	YPS	0.236686392251	1.52112022133	0.8790614733927329
Maltose 2% (48H)	YLL052C	UWOP	YPS	-0.07967153293330001	-0.0982948990312	0.8790614733927329
Maltose 2% (48H)	YLL053C	UWOP	YPS	-1.04300033418	0.16028006421399998	0.8790614733927329
Maltose 2% (48H)	YLL054C	UWOP	YPS	0.131845460438	1.8435977859900001	0.8790614733927329
Maltose 2% (48H)	YLL055W	UWOP	YPS	-0.26652325463599996	-0.674933360703	0.8790614733927329
Maltose 2% (48H)	YLL056C	UWOP	YPS	0.318186577104	0.23267318908100001	0.8790614733927329
Maltose 2% (48H)	YLL057C	UWOP	YPS	-0.8384275693100001	-1.8327333301599997	0.8790614733927329
Maltose 2% (48H)	YLL058W	UWOP	YPS	-0.34311782064900004	0.915899309051	0.8790614733927329
Maltose 2% (48H)	YLL059C	UWOP	YPS	-0.00241318037194	1.1550446075	0.8790614733927329
Maltose 2% (48H)	YLL060C	UWOP	YPS	-0.356627515408	0.453117387529	0.8790614733927329
Maltose 2% (48H)	YLL061W	UWOP	YPS	-0.534705213545	0.28985333223799997	0.8790614733927329
Maltose 2% (48H)	YLL062C	UWOP	YPS	-0.874350538895	-0.6653903811940001	0.8790614733927329
Maltose 2% (48H)	YLL063C	UWOP	YPS	-0.553125099725	1.6659933501299995	0.8790614733927329
Maltose 2% (48H)	YLR001C	UWOP	YPS	-0.197254727756	0.596627124671	0.8790614733927329
Maltose 2% (48H)	YLR003C	UWOP	YPS	-0.524756036297	0.371792485003	0.8790614733927329
Maltose 2% (48H)	YLR004C	UWOP	YPS	0.185203686789	-0.18643294936299998	0.8790614733927329
Maltose 2% (48H)	YLR006C	UWOP	YPS	1.6046872134399999	0.823514853845	0.8790614733927329
Maltose 2% (48H)	YLR011W	UWOP	YPS	-0.60844343974	0.0274602626723	0.8790614733927329
Maltose 2% (48H)	YLR012C	UWOP	YPS	0.105179683961	1.34263937384	0.8790614733927329
Maltose 2% (48H)	YLR013W	UWOP	YPS	0.0285203396966	-0.15553448576	0.8790614733927329
Maltose 2% (48H)	YLR014C	UWOP	YPS	-0.92215231551	-3.26871625837	0.8790614733927329
Maltose 2% (48H)	YLR015W	UWOP	YPS	0.203859823061	1.34948300553	0.8790614733927329
Maltose 2% (48H)	YLR016C	UWOP	YPS	-1.3141262740700002	-1.19807870484	0.8839741371195886
Maltose 2% (48H)	YLR017W	UWOP	YPS	0.650012786517	-2.3203230355	0.7459444122351715
Maltose 2% (48H)	YLR018C	UWOP	YPS	1.27821549804	0.304826253371	0.8790614733927329
Maltose 2% (48H)	YLR019W	UWOP	YPS	0.606856753641	0.700548205321	0.8790614733927329
Maltose 2% (48H)	YLR020C	UWOP	YPS	-0.30740442775800003	1.15834524991	0.8790614733927329
Maltose 2% (48H)	YLR021W	UWOP	YPS	0.11762015652999999	0.054491083645699996	0.8790614733927329
Maltose 2% (48H)	YLR023C	UWOP	YPS	-0.877623745811	-0.17193633889899998	0.8790614733927329
Maltose 2% (48H)	YLR024C	UWOP	YPS	0.0880759394205	0.163758275241	0.8790614733927329
Maltose 2% (48H)	YLR028C	UWOP	YPS	0.242017261255	-1.05905467105	0.8790614733927329
Maltose 2% (48H)	YLR030W	UWOP	YPS	-1.4703775121200002	2.42202412738	0.15767614972957425
Maltose 2% (48H)	YLR031W	UWOP	YPS	-0.271494413823	0.379368491975	0.8790614733927329
Maltose 2% (48H)	YLR032W	UWOP	YPS	-1.34675393592	-2.55663561914	0.8790614733927329
Maltose 2% (48H)	YLR034C	UWOP	YPS	-0.97850177286	1.05501327029	0.8790614733927329
Maltose 2% (48H)	YLR035C	UWOP	YPS	0.631877924641	-0.21818343749000002	0.8790614733927329
Maltose 2% (48H)	YLR036C	UWOP	YPS	1.04102040599	0.15726139772	0.8790614733927329
Maltose 2% (48H)	YLR037C	UWOP	YPS	-0.379059842662	0.510680865512	0.8790614733927329
Maltose 2% (48H)	YLR038C	UWOP	YPS	-0.7608003617669999	-2.47655445903	0.8790614733927329
Maltose 2% (48H)	YLR039C	UWOP	YPS	-0.148229785344	-0.972597044762	0.8790614733927329
Maltose 2% (48H)	YLR040C	UWOP	YPS	0.039855771514699996	0.68752549059	0.8790614733927329
Maltose 2% (48H)	YLR041W	UWOP	YPS	1.7761140904400003	1.01991946232	0.8790614733927329
Maltose 2% (48H)	YLR042C	UWOP	YPS	0.076290108234	-0.45071601966200003	0.8790614733927329
Maltose 2% (48H)	YLR043C	UWOP	YPS	-0.426648232096	-0.8321059741150001	0.8790614733927329
Maltose 2% (48H)	YLR044C	UWOP	YPS	-2.21630212013	0.4389583860670001	0.8790614733927329
Maltose 2% (48H)	YLR046C	UWOP	YPS	-0.398035297606	-0.553626559597	0.8790614733927329
Maltose 2% (48H)	YLR047C	UWOP	YPS	0.030644304230499998	0.482661604639	0.8790614733927329
Maltose 2% (48H)	YLR048W	UWOP	YPS	-0.851021985487	-1.2401853300499999	0.8790614733927329
Maltose 2% (48H)	YLR049C	UWOP	YPS	-0.827669807071	-0.136208466163	0.8790614733927329
Maltose 2% (48H)	YLR050C	UWOP	YPS	-2.38428431838	0.17898268840700002	0.8790614733927329
Maltose 2% (48H)	YLR053C	UWOP	YPS	1.5890474573700002	1.9502128797799998	0.8977474970103034
Maltose 2% (48H)	YLR054C	UWOP	YPS	-0.652049109887	0.650948641718	0.8790614733927329
Maltose 2% (48H)	YLR055C	UWOP	YPS	-0.9456782520579999	-0.618497786384	0.8790614733927329
Maltose 2% (48H)	YLR057W	UWOP	YPS	0.0033482734767399996	1.03499679075	0.8790614733927329
Maltose 2% (48H)	YLR058C	UWOP	YPS	-0.18507489238400002	-0.448201099331	0.8790614733927329
Maltose 2% (48H)	YLR059C	UWOP	YPS	0.38817909619999996	0.290553699445	0.8790614733927329
Maltose 2% (48H)	YLR061W	UWOP	YPS	-1.35074427618	1.3627846477899999	0.8790614733927329
Maltose 2% (48H)	YLR062C	UWOP	YPS	0.20393755696199997	0.34980903292300003	0.8790614733927329
Maltose 2% (48H)	YLR063W	UWOP	YPS	-0.538982864398	0.0918216465192	0.8790614733927329
Maltose 2% (48H)	YLR064W	UWOP	YPS	-0.060861453053199996	1.7350271511099995	0.8790614733927329
Maltose 2% (48H)	YLR065C	UWOP	YPS	-2.5988070226	-0.137362281127	0.8790614733927329
Maltose 2% (48H)	YLR070C	UWOP	YPS	-0.446628130979	0.0986873790222	0.8790614733927329
Maltose 2% (48H)	YLR072W	UWOP	YPS	-0.36234705391800004	-0.466598122599	0.8790614733927329
Maltose 2% (48H)	YLR073C	UWOP	YPS	-0.360311492644	1.80678849751	0.8790614733927329
Maltose 2% (48H)	YLR077W	UWOP	YPS	0.033359656090599994	-1.00138754787	0.8790614733927329
Maltose 2% (48H)	YLR079W	UWOP	YPS	0.145310191469	-0.292287470279	0.8790614733927329
Maltose 2% (48H)	YLR080W	UWOP	YPS	0.146086006287	0.786393867666	0.8790614733927329
Maltose 2% (48H)	YLR081W	UWOP	YPS	0.171091935345	-1.0427991405500001	0.8790614733927329
Maltose 2% (48H)	YLR082C	UWOP	YPS	-1.8147775610900003	1.87980120729	0.2428040767365117
Maltose 2% (48H)	YLR087C	UWOP	YPS	-0.422354577204	0.483743782479	0.8790614733927329
Maltose 2% (48H)	YLR089C	UWOP	YPS	-0.434908602237	0.8872033059799999	0.8790614733927329
Maltose 2% (48H)	YLR090W	UWOP	YPS	-0.390420423683	1.5183027484600002	0.8790614733927329
Maltose 2% (48H)	YLR091W	UWOP	YPS	0.0899369804652	-0.212238318248	0.8790614733927329
Maltose 2% (48H)	YLR092W	UWOP	YPS	-0.22269352795000005	0.5653994351330001	0.8790614733927329
Maltose 2% (48H)	YLR093C	UWOP	YPS	-0.64430544156	1.61158647821	0.8790614733927329
Maltose 2% (48H)	YLR094C	UWOP	YPS	-0.45693701804399994	0.0692208958133	0.8790614733927329
Maltose 2% (48H)	YLR095C	UWOP	YPS	-0.687712204372	1.9943550662599998	0.8790614733927329
Maltose 2% (48H)	YLR096W	UWOP	YPS	-1.58689605734	-0.41289619046899995	0.8790614733927329
Maltose 2% (48H)	YLR097C	UWOP	YPS	-0.40530189316799997	-1.10671012503	0.8790614733927329
Maltose 2% (48H)	YLR098C	UWOP	YPS	-0.149718923019	1.4559654944299998	0.8790614733927329
Maltose 2% (48H)	YLR099C	UWOP	YPS	0.519788687595	-0.024928576206	0.8790614733927329
Maltose 2% (48H)	YLR102C	UWOP	YPS	-0.21625152141800005	0.477352074353	0.8790614733927329
Maltose 2% (48H)	YLR104W	UWOP	YPS	0.543486858082	-1.0775553395200002	0.8790614733927329
Maltose 2% (48H)	YLR107W	UWOP	YPS	0.79017463123	0.349416552932	0.8790614733927329
Maltose 2% (48H)	YLR108C	UWOP	YPS	-0.333110724024	-0.36385905450499995	0.8790614733927329
Maltose 2% (48H)	YLR109W	UWOP	YPS	-0.8216614337710001	-0.535118270157	0.8790614733927329
Maltose 2% (48H)	YLR110C	UWOP	YPS	0.320812763607	0.695862070438	0.8790614733927329
Maltose 2% (48H)	YLR111W	UWOP	YPS	-0.5801589690869999	0.956020671394	0.8790614733927329
Maltose 2% (48H)	YLR112W	UWOP	YPS	1.14472733737	-0.586921818485	0.8790614733927329
Maltose 2% (48H)	YLR113W	UWOP	YPS	1.4056670878200002	2.1492215739400002	0.8790614733927329
Maltose 2% (48H)	YLR114C	UWOP	YPS	-1.25996936999	0.6576535717399999	0.8790614733927329
Maltose 2% (48H)	YLR118C	UWOP	YPS	0.7106109350319999	0.9054761074250001	0.8790614733927329
Maltose 2% (48H)	YLR119W	UWOP	YPS	0.245974069242	1.2713337615	0.8790614733927329
Maltose 2% (48H)	YLR120C	UWOP	YPS	-0.23920817145599998	-0.291915566909	0.8790614733927329
Maltose 2% (48H)	YLR121C	UWOP	YPS	-0.9150549054970001	-0.0818076910203	0.8790614733927329
Maltose 2% (48H)	YLR122C	UWOP	YPS	0.199811563425	-1.07642286328	0.8790614733927329
Maltose 2% (48H)	YLR123C	UWOP	YPS	-0.634253381207	1.0940882733600001	0.8790614733927329
Maltose 2% (48H)	YLR124W	UWOP	YPS	-1.11970997685	-1.51314182711	0.8790614733927329
Maltose 2% (48H)	YLR125W	UWOP	YPS	-0.556899004415	-0.968604418213	0.8790614733927329
Maltose 2% (48H)	YLR126C	UWOP	YPS	0.36940026229999995	-0.141090459993	0.8790614733927329
Maltose 2% (48H)	YLR128W	UWOP	YPS	0.17291029895399998	1.4618549805899999	0.8790614733927329
Maltose 2% (48H)	YLR130C	UWOP	YPS	-1.45000589535	1.7062747528600002	0.5918893365298696
Maltose 2% (48H)	YLR131C	UWOP	YPS	-0.996156513582	0.896701321762	0.8790614733927329
Maltose 2% (48H)	YLR133W	UWOP	YPS	0.167362232285	0.386978793315	0.8790614733927329
Maltose 2% (48H)	YLR134W	UWOP	YPS	-0.7905633007359999	0.851804659178	0.8790614733927329
Maltose 2% (48H)	YLR135W	UWOP	YPS	0.033874071612800004	0.639773250285	0.8790614733927329
Maltose 2% (48H)	YLR136C	UWOP	YPS	-0.0131114990396	0.0315664416851	0.8790614733927329
Maltose 2% (48H)	YLR137W	UWOP	YPS	0.22150084603599998	0.0857957449872	0.8790614733927329
Maltose 2% (48H)	YLR138W	UWOP	YPS	-0.859236629804	0.37088939997500003	0.8790614733927329
Maltose 2% (48H)	YLR142W	UWOP	YPS	-0.450341067903	-0.7189886681219999	0.8790614733927329
Maltose 2% (48H)	YLR143W	UWOP	YPS	0.8030578821969999	0.240954135843	0.8790614733927329
Maltose 2% (48H)	YLR144C	UWOP	YPS	-0.5071668359229999	0.870066791265	0.8790614733927329
Maltose 2% (48H)	YLR146C	UWOP	YPS	-0.647940644583	0.574072861886	0.8790614733927329
Maltose 2% (48H)	YLR149C	UWOP	YPS	-0.011680280742299999	1.0612975227299999	0.8790614733927329
Maltose 2% (48H)	YLR150W	UWOP	YPS	-0.12260655765900001	-0.353472433539	0.8790614733927329
Maltose 2% (48H)	YLR151C	UWOP	YPS	0.429041978993	-0.065108620024	0.8790614733927329
Maltose 2% (48H)	YLR152C	UWOP	YPS	0.436837469921	-0.376871861974	0.8790614733927329
Maltose 2% (48H)	YLR154C	UWOP	YPS	-0.28247394630999995	-0.9830248189700002	0.8790614733927329
Maltose 2% (48H)	YLR164W	UWOP	YPS	-0.105106522642	0.27085272809	0.8790614733927329
Maltose 2% (48H)	YLR165C	UWOP	YPS	-0.9096066735439999	-0.843747768955	0.8790614733927329
Maltose 2% (48H)	YLR168C	UWOP	YPS	-0.709108841707	-1.89089276805	0.8790614733927329
Maltose 2% (48H)	YLR170C	UWOP	YPS	0.9013554485680001	0.12954087889799998	0.8790614733927329
Maltose 2% (48H)	YLR171W	UWOP	YPS	0.131589395822	1.0626761563299998	0.8790614733927329
Maltose 2% (48H)	YLR172C	UWOP	YPS	0.07726025780399999	-0.053754135779099994	0.8790614733927329
Maltose 2% (48H)	YLR173W	UWOP	YPS	0.19530833183899998	1.1036236319	0.8790614733927329
Maltose 2% (48H)	YLR174W	UWOP	YPS	-0.773681326443	-0.352606691267	0.8790614733927329
Maltose 2% (48H)	YLR177W	UWOP	YPS	0.221516850074	0.18470984788800002	0.8790614733927329
Maltose 2% (48H)	YLR178C	UWOP	YPS	-0.15837710783	0.3794401290990001	0.8790614733927329
Maltose 2% (48H)	YLR179C	UWOP	YPS	0.0166102866877	0.8420048529559999	0.8790614733927329
Maltose 2% (48H)	YLR180W	UWOP	YPS	-1.2885274334899999	-0.255268605107	0.8790614733927329
Maltose 2% (48H)	YLR181C	UWOP	YPS	-0.315008632322	0.00739119843273	0.8790614733927329
Maltose 2% (48H)	YLR183C	UWOP	YPS	-0.081194202879	1.7267408696700002	0.8790614733927329
Maltose 2% (48H)	YLR184W	UWOP	YPS	-1.41551871664	0.243913358765	0.8790614733927329
Maltose 2% (48H)	YLR185W	UWOP	YPS	-2.0613258704799997	-0.417214994565	0.8790614733927329
Maltose 2% (48H)	YLR187W	UWOP	YPS	0.031337050467	0.0323132968136	0.8790614733927329
Maltose 2% (48H)	YLR189C	UWOP	YPS	0.45356473850900003	0.059229803226500004	0.8790614733927329
Maltose 2% (48H)	YLR192C	UWOP	YPS	0.108067269759	0.27118576451	0.8790614733927329
Maltose 2% (48H)	YLR199C	UWOP	YPS	-0.8411581631110001	2.08537155723	0.7780071038065586
Maltose 2% (48H)	YLR200W	UWOP	YPS	0.0622949576418	-1.23396204538	0.8790614733927329
Maltose 2% (48H)	YLR205C	UWOP	YPS	-1.39605247118	-0.312284135297	0.8790614733927329
Maltose 2% (48H)	YLR206W	UWOP	YPS	-0.5057958232940001	-0.872348509892	0.8790614733927329
Maltose 2% (48H)	YLR207W	UWOP	YPS	-0.944529009677	1.44282922724	0.8790614733927329
Maltose 2% (48H)	YLR209C	UWOP	YPS	-0.228295703511	0.51703827927	0.8790614733927329
Maltose 2% (48H)	YLR210W	UWOP	YPS	-0.223629383152	-0.299455755319	0.8790614733927329
Maltose 2% (48H)	YLR211C	UWOP	YPS	-0.623673187586	1.25069312445	0.8790614733927329
Maltose 2% (48H)	YLR213C	UWOP	YPS	-1.32692874275	-0.0914497431491	0.8790614733927329
Maltose 2% (48H)	YLR214W	UWOP	YPS	-0.44854861559500003	1.51570704584	0.8790614733927329
Maltose 2% (48H)	YLR216C	UWOP	YPS	-0.466672808112	-0.0212057320194	0.8790614733927329
Maltose 2% (48H)	YLR217W	UWOP	YPS	-0.17275940373399998	-2.2790631001299997	0.8790614733927329
Maltose 2% (48H)	YLR218C	UWOP	YPS	-0.172590980282	-0.76549411762	0.8790614733927329
Maltose 2% (48H)	YLR219W	UWOP	YPS	0.150032144915	-0.33639917288099996	0.8790614733927329
Maltose 2% (48H)	YLR220W	UWOP	YPS	-0.760894099706	1.16138296883	0.8790614733927329
Maltose 2% (48H)	YLR221C	UWOP	YPS	-0.86239780845	-0.0596619122652	0.8790614733927329
Maltose 2% (48H)	YLR224W	UWOP	YPS	-0.684714114499	-2.5243265138599997	0.8790614733927329
Maltose 2% (48H)	YLR225C	UWOP	YPS	-0.675715272297	-0.70302959338	0.8790614733927329
Maltose 2% (48H)	YLR227C	UWOP	YPS	-0.746064452822	-1.5331423026100002	0.8790614733927329
Maltose 2% (48H)	YLR228C	UWOP	YPS	0.530726304743	-0.248444787943	0.8790614733927329
Maltose 2% (48H)	YLR231C	UWOP	YPS	1.3954763258	1.61609961706	0.8980745632380394
Maltose 2% (48H)	YLR232W	UWOP	YPS	-0.34082771895400005	-1.22119006059	0.8790614733927329
Maltose 2% (48H)	YLR233C	UWOP	YPS	-0.506216500877	0.487149594284	0.8790614733927329
Maltose 2% (48H)	YLR234W	UWOP	YPS	1.3855309590399998	1.25674722358	0.8854348208020645
Maltose 2% (48H)	YLR235C	UWOP	YPS	0.227527509665	-0.256141968349	0.8790614733927329
Maltose 2% (48H)	YLR236C	UWOP	YPS	0.266005790726	0.6745050621500001	0.8790614733927329
Maltose 2% (48H)	YLR237W	UWOP	YPS	-0.27633449231400004	-0.715201045684	0.8790614733927329
Maltose 2% (48H)	YLR238W	UWOP	YPS	-1.05190924893	0.17044034235	0.8790614733927329
Maltose 2% (48H)	YLR241W	UWOP	YPS	-0.626069220774	-0.264144749681	0.8790614733927329
Maltose 2% (48H)	YLR246W	UWOP	YPS	-0.0359492619343	-1.10137696974	0.8790614733927329
Maltose 2% (48H)	YLR247C	UWOP	YPS	1.40854400426	0.7296679343629999	0.8790614733927329
Maltose 2% (48H)	YLR248W	UWOP	YPS	-0.191046685024	-0.240621099423	0.8790614733927329
Maltose 2% (48H)	YLR250W	UWOP	YPS	0.778938272031	0.397254910206	0.8790614733927329
Maltose 2% (48H)	YLR251W	UWOP	YPS	0.306383217685	0.13308996495300002	0.8790614733927329
Maltose 2% (48H)	YLR252W	UWOP	YPS	0.393907779875	0.6081043065439999	0.8790614733927329
Maltose 2% (48H)	YLR253W	UWOP	YPS	0.8276477062559999	0.31133151396	0.8790614733927329
Maltose 2% (48H)	YLR254C	UWOP	YPS	0.8158504436130001	0.132051226647	0.8790614733927329
Maltose 2% (48H)	YLR255C	UWOP	YPS	1.0144026416299998	-0.631172984851	0.8790614733927329
Maltose 2% (48H)	YLR257W	UWOP	YPS	1.20230910568	-0.9814030764049999	0.8790614733927329
Maltose 2% (48H)	YLR258W	UWOP	YPS	-0.603072179591	-0.014208918820299999	0.8790614733927329
Maltose 2% (48H)	YLR261C	UWOP	YPS	-0.913905663116	0.7405544910070001	0.8790614733927329
Maltose 2% (48H)	YLR262C	UWOP	YPS	-0.444416525282	0.693902718871	0.8790614733927329
Maltose 2% (48H)	YLR262C-A	UWOP	YPS	1.01163470507	0.614537167911	0.8790614733927329
Maltose 2% (48H)	YLR263W	UWOP	YPS	-0.7414080397249999	-0.34780852811499996	0.8790614733927329
Maltose 2% (48H)	YLR264W	UWOP	YPS	2.98221653429	1.35252910752	0.8790614733927329
Maltose 2% (48H)	YLR265C	UWOP	YPS	0.21600917455	-0.09863479432439999	0.8790614733927329
Maltose 2% (48H)	YLR266C	UWOP	YPS	0.674018844219	-0.35261431223800005	0.8790614733927329
Maltose 2% (48H)	YLR267W	UWOP	YPS	-0.716902808442	-0.657119341694	0.8790614733927329
Maltose 2% (48H)	YLR268W	UWOP	YPS	-1.02593850498	0.263958797996	0.8790614733927329
Maltose 2% (48H)	YLR269C	UWOP	YPS	0.837597645601	-1.10393151911	0.8790614733927329
Maltose 2% (48H)	YLR271W	UWOP	YPS	0.307972952173	0.439924725152	0.8790614733927329
Maltose 2% (48H)	YLR273C	UWOP	YPS	0.488606723882	0.130941613313	0.8790614733927329
Maltose 2% (48H)	YLR278C	UWOP	YPS	1.32156357938	0.202388975716	0.8790614733927329
Maltose 2% (48H)	YLR279W	UWOP	YPS	0.8239629669230001	-0.558907892292	0.8790614733927329
Maltose 2% (48H)	YLR280C	UWOP	YPS	-0.729621446442	0.0124240874826	0.8790614733927329
Maltose 2% (48H)	YLR281C	UWOP	YPS	0.502879277807	-0.15567394952299998	0.8790614733927329
Maltose 2% (48H)	YLR282C	UWOP	YPS	-0.130095685565	-0.75353757669	0.8790614733927329
Maltose 2% (48H)	YLR283W	UWOP	YPS	0.8248965358329999	-1.64416841424	0.8790614733927329
Maltose 2% (48H)	YLR284C	UWOP	YPS	-0.15990663665	0.035337297987099996	0.8790614733927329
Maltose 2% (48H)	YLR285W	UWOP	YPS	-0.626140857898	-0.33868393989699996	0.8790614733927329
Maltose 2% (48H)	YLR286C	UWOP	YPS	-0.357842298138	-1.52281512521	0.8790614733927329
Maltose 2% (48H)	YLR287C	UWOP	YPS	-0.0696613879197	0.023296926379299997	0.8790614733927329
Maltose 2% (48H)	YLR287C-A	UWOP	YPS	-0.46897357916599997	0.306034939324	0.8790614733927329
Maltose 2% (48H)	YLR289W	UWOP	YPS	-0.275785020327	0.244679266321	0.8790614733927329
Maltose 2% (48H)	YLR290C	UWOP	YPS	-0.6860500706620001	0.27290962808200003	0.8790614733927329
Maltose 2% (48H)	YLR294C	UWOP	YPS	-0.0074155855389600005	1.5591823973899999	0.8790614733927329
Maltose 2% (48H)	YLR296W	UWOP	YPS	0.16841849882399998	0.8617424049700001	0.8790614733927329
Maltose 2% (48H)	YLR297W	UWOP	YPS	0.312260510288	0.508812965594	0.8790614733927329
Maltose 2% (48H)	YLR299W	UWOP	YPS	-0.8077310614300001	0.27703485952199997	0.8790614733927329
Maltose 2% (48H)	YLR300W	UWOP	YPS	0.324780240953	1.07485522961	0.8790614733927329
Maltose 2% (48H)	YLR303W	UWOP	YPS	0.46720551396399995	-0.496495190653	0.8790614733927329
Maltose 2% (48H)	YLR306W	UWOP	YPS	-0.17383319850600001	0.187452635242	0.8790614733927329
Maltose 2% (48H)	YLR307W	UWOP	YPS	0.493414794296	0.7565143278450001	0.8790614733927329
Maltose 2% (48H)	YLR308W	UWOP	YPS	-0.469467418067	0.534461342482	0.8790614733927329
Maltose 2% (48H)	YLR309C	UWOP	YPS	0.9016313277069999	-4.51730790015	0.37976834154187744
Maltose 2% (48H)	YLR311C	UWOP	YPS	-0.26931557829999997	-0.17783497022	0.8790614733927329
Maltose 2% (48H)	YLR312C	UWOP	YPS	0.12188027915100001	2.22404883685	0.8790614733927329
Maltose 2% (48H)	YLR313C	UWOP	YPS	-0.39843463647	-0.0748177366949	0.8790614733927329
Maltose 2% (48H)	YLR315W	UWOP	YPS	0.290800618896	0.288918239133	0.8790614733927329
Maltose 2% (48H)	YLR319C	UWOP	YPS	-0.0407657154162	0.669130753613	0.8790614733927329
Maltose 2% (48H)	YLR320W	UWOP	YPS	0.350440049297	-0.0138827412744	0.8790614733927329
Maltose 2% (48H)	YLR324W	UWOP	YPS	0.211579104282	0.257754565749	0.8790614733927329
Maltose 2% (48H)	YLR325C	UWOP	YPS	-0.909300310522	0.08677732601330003	0.8790614733927329
Maltose 2% (48H)	YLR326W	UWOP	YPS	0.28034236080499997	-0.218241356868	0.8790614733927329
Maltose 2% (48H)	YLR327C	UWOP	YPS	-0.612993921345	0.167286022578	0.8790614733927329
Maltose 2% (48H)	YLR328W	UWOP	YPS	0.336402983366	0.0994525244804	0.8790614733927329
Maltose 2% (48H)	YLR329W	UWOP	YPS	-0.968258426143	-0.396490526845	0.8790614733927329
Maltose 2% (48H)	YLR330W	UWOP	YPS	0.669518661021	0.10399767140499999	0.8790614733927329
Maltose 2% (48H)	YLR332W	UWOP	YPS	1.70991910105	0.929916560458	0.8790614733927329
Maltose 2% (48H)	YLR333C	UWOP	YPS	-0.40058527440200004	-0.30446197097100003	0.8790614733927329
Maltose 2% (48H)	YLR334C	UWOP	YPS	-0.537579081596	0.14688087353	0.8790614733927329
Maltose 2% (48H)	YLR335W	UWOP	YPS	0.449133144048	1.0471552873999999	0.8790614733927329
Maltose 2% (48H)	YLR337C	UWOP	YPS	2.90361917717	1.40078509399	0.8790614733927329
Maltose 2% (48H)	YLR341W	UWOP	YPS	0.136394417848	1.09871572677	0.8790614733927329
Maltose 2% (48H)	YLR342W	UWOP	YPS	-0.354139268475	-0.07419738967999999	0.8790614733927329
Maltose 2% (48H)	YLR343W	UWOP	YPS	-0.5863304311590001	0.0677378549152	0.8790614733927329
Maltose 2% (48H)	YLR344W	UWOP	YPS	0.641209803262	0.09123254548410001	0.8790614733927329
Maltose 2% (48H)	YLR345W	UWOP	YPS	-0.5801185779420001	-0.37921226207599995	0.8790614733927329
Maltose 2% (48H)	YLR346C	UWOP	YPS	0.057696463921800015	0.5862115440160001	0.8790614733927329
Maltose 2% (48H)	YLR348C	UWOP	YPS	-0.169065519236	1.5103807494200001	0.8790614733927329
Maltose 2% (48H)	YLR349W	UWOP	YPS	-0.550436421262	-0.053921035037400006	0.8790614733927329
Maltose 2% (48H)	YLR350W	UWOP	YPS	-0.46567598514499997	-0.7074360386390001	0.8790614733927329
Maltose 2% (48H)	YLR351C	UWOP	YPS	-0.092070090164	2.1236638866	0.8790614733927329
Maltose 2% (48H)	YLR352W	UWOP	YPS	0.043955853751	0.166708352999	0.8790614733927329
Maltose 2% (48H)	YLR353W	UWOP	YPS	0.100749613693	-0.8819326426440001	0.8790614733927329
Maltose 2% (48H)	YLR354C	UWOP	YPS	-1.3146216371700001	-0.5152915527849999	0.8790614733927329
Maltose 2% (48H)	YLR356W	UWOP	YPS	0.0565693223554	-0.214636637727	0.8790614733927329
Maltose 2% (48H)	YLR361C	UWOP	YPS	-0.671224996361	0.623446844756	0.8790614733927329
Maltose 2% (48H)	YLR363C	UWOP	YPS	-0.49789516296999997	-1.31950591729	0.8790614733927329
Maltose 2% (48H)	YLR364W	UWOP	YPS	-0.558916275359	-0.10677246683700001	0.8790614733927329
Maltose 2% (48H)	YLR365W	UWOP	YPS	-0.045111192909	0.622937001816	0.8790614733927329
Maltose 2% (48H)	YLR366W	UWOP	YPS	-0.248762582421	-0.526462371636	0.8790614733927329
Maltose 2% (48H)	YLR367W	UWOP	YPS	-0.253386987442	1.34083320379	0.8790614733927329
Maltose 2% (48H)	YLR368W	UWOP	YPS	-0.541794240489	0.843211252618	0.8790614733927329
Maltose 2% (48H)	YLR370C	UWOP	YPS	1.5491402443	0.999537938282	0.8790614733927329
Maltose 2% (48H)	YLR371W	UWOP	YPS	2.8227416256299995	0.351407150479	0.8790614733927329
Maltose 2% (48H)	YLR372W	UWOP	YPS	-0.594500873846	0.262669329753	0.8790614733927329
Maltose 2% (48H)	YLR373C	UWOP	YPS	-0.7099631525229999	-0.484151504411	0.8790614733927329
Maltose 2% (48H)	YLR374C	UWOP	YPS	0.354339700004	0.0260641008402	0.8790614733927329
Maltose 2% (48H)	YLR375W	UWOP	YPS	0.35456451864	0.8560114350040001	0.8790614733927329
Maltose 2% (48H)	YLR376C	UWOP	YPS	-0.191535951343	-0.368973487941	0.8790614733927329
Maltose 2% (48H)	YLR377C	UWOP	YPS	0.509787687746	-2.84809659514	0.8449705166206858
Maltose 2% (48H)	YLR380W	UWOP	YPS	0.5976742460450001	-0.8647473537170001	0.8790614733927329
Maltose 2% (48H)	YLR381W	UWOP	YPS	0.20760019548	0.8537861115600001	0.8790614733927329
Maltose 2% (48H)	YLR384C	UWOP	YPS	-1.05281995493	-1.48460586442	0.8790614733927329
Maltose 2% (48H)	YLR385C	UWOP	YPS	0.673769638478	-0.6723475653450001	0.8790614733927329
Maltose 2% (48H)	YLR386W	UWOP	YPS	-1.2880686510500001	-1.43282136852	0.8933432541588204
Maltose 2% (48H)	YLR387C	UWOP	YPS	-0.43088168132	1.70901449183	0.8790614733927329
Maltose 2% (48H)	YLR388W	UWOP	YPS	0.775255818989	0.884324103249	0.8790614733927329
Maltose 2% (48H)	YLR389C	UWOP	YPS	0.232305096196	0.9662487761700002	0.8790614733927329
Maltose 2% (48H)	YLR390W	UWOP	YPS	-0.42523301783699996	0.641737174434	0.8790614733927329
Maltose 2% (48H)	YLR390W-A	UWOP	YPS	-0.518967146954	0.093824437619	0.8790614733927329
Maltose 2% (48H)	YLR391W	UWOP	YPS	-0.102599985379	0.842841635539	0.8790614733927329
Maltose 2% (48H)	YLR392C	UWOP	YPS	0.164357283538	0.153384609925	0.8790614733927329
Maltose 2% (48H)	YLR393W	UWOP	YPS	-0.6897896809849999	-1.22250086755	0.8790614733927329
Maltose 2% (48H)	YLR394W	UWOP	YPS	0.5444478624870001	-0.334621200417	0.8790614733927329
Maltose 2% (48H)	YLR395C	UWOP	YPS	0.6904397497849999	-2.19307644983	0.8095588702018318
Maltose 2% (48H)	YLR398C	UWOP	YPS	-1.1197031179799999	-0.35036079120200003	0.8790614733927329
Maltose 2% (48H)	YLR401C	UWOP	YPS	-0.350070432218	2.25092266583	0.8790614733927329
Maltose 2% (48H)	YLR402W	UWOP	YPS	-0.09433656685000001	1.14559307964	0.8790614733927329
Maltose 2% (48H)	YLR404W	UWOP	YPS	0.7726936486399999	-0.366959265385	0.8790614733927329
Maltose 2% (48H)	YLR405W	UWOP	YPS	0.8199604331110001	2.13837388425	0.8790614733927329
Maltose 2% (48H)	YLR406C	UWOP	YPS	-0.149332539804	-0.028942541473300002	0.8790614733927329
Maltose 2% (48H)	YLR407W	UWOP	YPS	-0.569487323816	0.939038862385	0.8790614733927329
Maltose 2% (48H)	YLR408C	UWOP	YPS	0.0370878349567	-0.153510355942	0.8790614733927329
Maltose 2% (48H)	YLR410W	UWOP	YPS	0.7968841338339999	0.792360325627	0.8790614733927329
Maltose 2% (48H)	YLR412W	UWOP	YPS	0.72682073971	0.8421084981579999	0.8790614733927329
Maltose 2% (48H)	YLR413W	UWOP	YPS	1.2268867361799998	0.0156058427495	0.8790614733927329
Maltose 2% (48H)	YLR414C	UWOP	YPS	-0.9233564288799999	1.2152777115200002	0.8790614733927329
Maltose 2% (48H)	YLR415C	UWOP	YPS	0.35066563003	-0.127817777423	0.8790614733927329
Maltose 2% (48H)	YLR416C	UWOP	YPS	-0.021290324794099997	-0.12020823818	0.8790614733927329
Maltose 2% (48H)	YLR418C	UWOP	YPS	0.053069772610300006	-0.370213419874	0.8790614733927329
Maltose 2% (48H)	YLR420W	UWOP	YPS	-0.5921802882680001	0.170745181178	0.8790614733927329
Maltose 2% (48H)	YLR421C	UWOP	YPS	-1.2488808576200001	1.7409600768	0.730145482155027
Maltose 2% (48H)	YLR422W	UWOP	YPS	0.151554052763	2.22325092122	0.8790614733927329
Maltose 2% (48H)	YLR423C	UWOP	YPS	0.879263016608	0.13989015710799999	0.8790614733927329
Maltose 2% (48H)	YLR425W	UWOP	YPS	1.28706573131	1.1825174447700002	0.8836376202275659
Maltose 2% (48H)	YLR426W	UWOP	YPS	2.64910085663	0.214346278743	0.8790614733927329
Maltose 2% (48H)	YLR427W	UWOP	YPS	0.821140159375	-0.90530311139	0.8790614733927329
Maltose 2% (48H)	YLR428C	UWOP	YPS	0.761163882069	1.4114605497400001	0.8790614733927329
Maltose 2% (48H)	YLR429W	UWOP	YPS	-0.365662938269	-0.360422758816	0.8790614733927329
Maltose 2% (48H)	YLR431C	UWOP	YPS	0.41953100755999995	0.502446406672	0.8790614733927329
Maltose 2% (48H)	YLR432W	UWOP	YPS	-0.957068554865	0.859499553293	0.8790614733927329
Maltose 2% (48H)	YLR433C	UWOP	YPS	-0.348403725927	0.142661904151	0.8790614733927329
Maltose 2% (48H)	YLR434C	UWOP	YPS	0.19998989414	0.282661422189	0.8790614733927329
Maltose 2% (48H)	YLR435W	UWOP	YPS	-0.9020268560870001	0.864352587435	0.8790614733927329
Maltose 2% (48H)	YLR436C	UWOP	YPS	-0.496811460937	1.63724323817	0.8790614733927329
Maltose 2% (48H)	YLR437C	UWOP	YPS	-1.1482322217899998	0.043828583540300003	0.8790614733927329
Maltose 2% (48H)	YLR438W	UWOP	YPS	0.820173058194	0.00193153502374	0.8790614733927329
Maltose 2% (48H)	YLR441C	UWOP	YPS	-0.339632750749	-1.0833693780700002	0.8790614733927329
Maltose 2% (48H)	YLR443W	UWOP	YPS	-1.15394413933	0.32977426305199997	0.8790614733927329
Maltose 2% (48H)	YLR444C	UWOP	YPS	-0.650296286627	-0.231385245033	0.8790614733927329
Maltose 2% (48H)	YLR445W	UWOP	YPS	-0.396751164043	-0.687874531048	0.8790614733927329
Maltose 2% (48H)	YLR446W	UWOP	YPS	-0.169823805821	-0.6716662505650001	0.8790614733927329
Maltose 2% (48H)	YLR449W	UWOP	YPS	0.442710189942	1.95462313552	0.8790614733927329
Maltose 2% (48H)	YLR450W	UWOP	YPS	0.0660802937881	0.39508217145999996	0.8790614733927329
Maltose 2% (48H)	YLR451W	UWOP	YPS	0.370611234544	-0.318185815007	0.8790614733927329
Maltose 2% (48H)	YLR452C	UWOP	YPS	-0.388849741622	-0.35622741444600003	0.8790614733927329
Maltose 2% (48H)	YLR453C	UWOP	YPS	-0.268862130544	0.35248627993000003	0.8790614733927329
Maltose 2% (48H)	YLR454W	UWOP	YPS	1.34593468157	-0.251070212349	0.8790614733927329
Maltose 2% (48H)	YLR455W	UWOP	YPS	-0.338597822928	0.437594232312	0.8790614733927329
Maltose 2% (48H)	YLR456W	UWOP	YPS	0.04200488525190001	-0.550288574431	0.8790614733927329
Maltose 2% (48H)	YLR460C	UWOP	YPS	0.471387902684	1.23895454329	0.8790614733927329
Maltose 2% (48H)	YLR461W	UWOP	YPS	-0.224934093336	0.7695903893709999	0.8790614733927329
Maltose 2% (48H)	YML001W	UWOP	YPS	0.0381783958638	-0.498389001871	0.8790614733927329
Maltose 2% (48H)	YML002W	UWOP	YPS	-0.49559515401299997	-0.17629248575	0.8790614733927329
Maltose 2% (48H)	YML003W	UWOP	YPS	-0.018723581862599998	-0.757705485566	0.8790614733927329
Maltose 2% (48H)	YML004C	UWOP	YPS	-0.616056027372	-0.00121059119559	0.8790614733927329
Maltose 2% (48H)	YML005W	UWOP	YPS	-0.8027926724169999	-0.7547942747579999	0.8790614733927329
Maltose 2% (48H)	YML006C	UWOP	YPS	1.7660605059	-0.425271884788	0.8790614733927329
Maltose 2% (48H)	YML007W	UWOP	YPS	0.8009621152549999	0.6733809689720001	0.8790614733927329
Maltose 2% (48H)	YML008C	UWOP	YPS	-0.198173054725	-1.0813475345399999	0.8790614733927329
Maltose 2% (48H)	YML009C	UWOP	YPS	-1.7377066844099998	-0.932032141924	0.8790614733927329
Maltose 2% (48H)	YML010C-B	UWOP	YPS	-1.6899033836000001	1.36297517206	0.6802987701661772
Maltose 2% (48H)	YML011C	UWOP	YPS	-0.14374941667000002	-1.2175960108	0.8790614733927329
Maltose 2% (48H)	YML012W	UWOP	YPS	-0.551885929889	0.022455571214099995	0.8790614733927329
Maltose 2% (48H)	YML013C-A	UWOP	YPS	0.22322166121999998	1.14368859906	0.8790614733927329
Maltose 2% (48H)	YML013W	UWOP	YPS	-1.25601484829	1.16361515115	0.8790614733927329
Maltose 2% (48H)	YML016C	UWOP	YPS	-0.5172486180610001	-0.31699846777199997	0.8790614733927329
Maltose 2% (48H)	YML017W	UWOP	YPS	0.410760794479	-2.38751865835	0.8790614733927329
Maltose 2% (48H)	YML018C	UWOP	YPS	-1.41135080777	-0.0940370627015	0.8790614733927329
Maltose 2% (48H)	YML019W	UWOP	YPS	0.583927539098	-0.087732995739	0.8790614733927329
Maltose 2% (48H)	YML020W	UWOP	YPS	0.209581647862	0.373142921011	0.8790614733927329
Maltose 2% (48H)	YML021C	UWOP	YPS	0.11654712385600001	0.00966910657475	0.8790614733927329
Maltose 2% (48H)	YML022W	UWOP	YPS	-1.8608882443099999	-0.29853209367	0.8790614733927329
Maltose 2% (48H)	YML026C	UWOP	YPS	-0.507922074119	0.131259407791	0.8790614733927329
Maltose 2% (48H)	YML027W	UWOP	YPS	0.0233060715441	-0.270545602971	0.8790614733927329
Maltose 2% (48H)	YML028W	UWOP	YPS	-1.17176501721	0.0811111342984	0.8790614733927329
Maltose 2% (48H)	YML029W	UWOP	YPS	0.48578467843199996	0.597980609067	0.8790614733927329
Maltose 2% (48H)	YML030W	UWOP	YPS	-0.4777788487120001	0.896316462742	0.8790614733927329
Maltose 2% (48H)	YML032C	UWOP	YPS	0.217201856464	0.171937100996	0.8790614733927329
Maltose 2% (48H)	YML033W	UWOP	YPS	-1.04249735011	-0.0832793004623	0.8790614733927329
Maltose 2% (48H)	YML034W	UWOP	YPS	0.8994707825139999	0.142954549426	0.8790614733927329
Maltose 2% (48H)	YML035C	UWOP	YPS	-2.87194794714	0.8200877033220001	0.35193059414998834
Maltose 2% (48H)	YML035C-A	UWOP	YPS	0.325893664772	0.292253175911	0.8790614733927329
Maltose 2% (48H)	YML036W	UWOP	YPS	0.631262150208	-0.172600887544	0.8790614733927329
Maltose 2% (48H)	YML037C	UWOP	YPS	-4.72576050121	0.453859670075	0.5738098415876466
Maltose 2% (48H)	YML038C	UWOP	YPS	-0.635634301098	0.864899011034	0.8790614733927329
Maltose 2% (48H)	YML041C	UWOP	YPS	0.46312829463999994	0.869133222354	0.8790614733927329
Maltose 2% (48H)	YML042W	UWOP	YPS	-0.549748247608	0.07151252170260003	0.8790614733927329
Maltose 2% (48H)	YML047C	UWOP	YPS	0.128854991535	0.154737332224	0.8790614733927329
Maltose 2% (48H)	YML048W	UWOP	YPS	0.184212960598	0.391303694187	0.8790614733927329
Maltose 2% (48H)	YML048W-A	UWOP	YPS	-0.345103845614	-0.292510764721	0.8790614733927329
Maltose 2% (48H)	YML051W	UWOP	YPS	-0.245880331303	-1.84001897815	0.8790614733927329
Maltose 2% (48H)	YML052W	UWOP	YPS	-0.647744023539	-0.26943522754	0.8790614733927329
Maltose 2% (48H)	YML053C	UWOP	YPS	-0.567472339164	0.855845297843	0.8790614733927329
Maltose 2% (48H)	YML056C	UWOP	YPS	-0.939441249638	0.5640489991250001	0.8790614733927329
Maltose 2% (48H)	YML059C	UWOP	YPS	-1.13361824838	1.4284179716499998	0.8790614733927329
Maltose 2% (48H)	YML060W	UWOP	YPS	1.28019390203	0.585777910783	0.8790614733927329
Maltose 2% (48H)	YML062C	UWOP	YPS	0.00758629528263	-1.20639318388	0.8790614733927329
Maltose 2% (48H)	YML063W	UWOP	YPS	-0.58776850833	0.23446259300099997	0.8790614733927329
Maltose 2% (48H)	YML066C	UWOP	YPS	-0.369209738033	0.45225545574299997	0.8790614733927329
Maltose 2% (48H)	YML067C	UWOP	YPS	0.026452770345799997	0.413493674572	0.8790614733927329
Maltose 2% (48H)	YML070W	UWOP	YPS	-0.196863009862	-0.9299577137	0.8790614733927329
Maltose 2% (48H)	YML072C	UWOP	YPS	0.4315332743150001	1.5240680128	0.8790614733927329
Maltose 2% (48H)	YML075C	UWOP	YPS	1.00723054611	-1.28320494755	0.8790614733927329
Maltose 2% (48H)	YML076C	UWOP	YPS	-1.5588447883899998	0.18637579208299998	0.8790614733927329
Maltose 2% (48H)	YML081C-A	UWOP	YPS	-1.24489813833	-0.238286796098	0.8790614733927329
Maltose 2% (48H)	YML090W	UWOP	YPS	-9.3502828845	0.37392788099299995	8.413622141989485e-06
Maltose 2% (48H)	YML094W	UWOP	YPS	0.554573084158	-0.278312896308	0.8790614733927329
Maltose 2% (48H)	YML095C	UWOP	YPS	-0.235339004632	-1.95248926373	0.8790614733927329
Maltose 2% (48H)	YML096W	UWOP	YPS	1.14948663357	-0.18254854059700001	0.8790614733927329
Maltose 2% (48H)	YML099C	UWOP	YPS	-1.71515470792	-0.16915773298200001	0.8790614733927329
Maltose 2% (48H)	YML100W	UWOP	YPS	0.718771470457	-0.9800541645919999	0.8790614733927329
Maltose 2% (48H)	YML100W-A	UWOP	YPS	-0.0912317833871	0.907619124386	0.8790614733927329
Maltose 2% (48H)	YML101C	UWOP	YPS	0.08232667912489999	0.7679473080879999	0.8790614733927329
Maltose 2% (48H)	YML102C-A	UWOP	YPS	0.7050346707709999	0.116939603847	0.8790614733927329
Maltose 2% (48H)	YML102W	UWOP	YPS	0.8150517658840001	-0.166590227953	0.8790614733927329
Maltose 2% (48H)	YML103C	UWOP	YPS	0.0368889276215	1.29399776626	0.8790614733927329
Maltose 2% (48H)	YML104C	UWOP	YPS	0.22096661599	0.0183173841243	0.8790614733927329
Maltose 2% (48H)	YML106W	UWOP	YPS	0.459221022962	-0.81158041373	0.8790614733927329
Maltose 2% (48H)	YML107C	UWOP	YPS	-0.419313809895	-0.593504812975	0.8790614733927329
Maltose 2% (48H)	YML108W	UWOP	YPS	0.266595653858	0.56567607637	0.8790614733927329
Maltose 2% (48H)	YML109W	UWOP	YPS	1.7927491452900002	0.25970401005399996	0.8790614733927329
Maltose 2% (48H)	YML111W	UWOP	YPS	-0.87287969155	0.7449777024009999	0.8790614733927329
Maltose 2% (48H)	YML112W	UWOP	YPS	-0.29908690033700003	-2.35828690104	0.8790614733927329
Maltose 2% (48H)	YML113W	UWOP	YPS	0.543686527514	0.7977925535410001	0.8790614733927329
Maltose 2% (48H)	YML116W	UWOP	YPS	0.20321127845400005	-0.155668614844	0.8790614733927329
Maltose 2% (48H)	YML117W	UWOP	YPS	-0.196898066327	2.06369751656	0.8790614733927329
Maltose 2% (48H)	YML117W-A	UWOP	YPS	0.293063285096	0.239628849038	0.8790614733927329
Maltose 2% (48H)	YML118W	UWOP	YPS	0.7412060840019999	0.37683832970299996	0.8790614733927329
Maltose 2% (48H)	YML120C	UWOP	YPS	-1.73321488428	2.05415834753	0.20038043876372807
Maltose 2% (48H)	YML121W	UWOP	YPS	-0.269131912906	-1.7084513020899998	0.8790614733927329
Maltose 2% (48H)	YML122C	UWOP	YPS	0.532139994807	0.157647018837	0.8790614733927329
Maltose 2% (48H)	YML123C	UWOP	YPS	0.014195201073100001	-2.0391869506	0.8790614733927329
Maltose 2% (48H)	YML124C	UWOP	YPS	0.4765457756530001	0.9639015171940001	0.8790614733927329
Maltose 2% (48H)	YML128C	UWOP	YPS	-1.4207939525600002	0.121163907906	0.8790614733927329
Maltose 2% (48H)	YML129C	UWOP	YPS	0.0938998852289	0.308426399929	0.8790614733927329
Maltose 2% (48H)	YMR002W	UWOP	YPS	0.13419881619000001	0.9736121580600001	0.8790614733927329
Maltose 2% (48H)	YMR003W	UWOP	YPS	-1.1347575834999999	0.047585722095	0.8790614733927329
Maltose 2% (48H)	YMR004W	UWOP	YPS	-0.0182388881261	0.300491445237	0.8790614733927329
Maltose 2% (48H)	YMR006C	UWOP	YPS	0.00389012449346	1.05160212381	0.8790614733927329
Maltose 2% (48H)	YMR007W	UWOP	YPS	-0.9810235520649999	0.7806186960699999	0.8790614733927329
Maltose 2% (48H)	YMR009W	UWOP	YPS	-0.0584570367976	0.558309646092	0.8790614733927329
Maltose 2% (48H)	YMR010W	UWOP	YPS	-0.387062623993	1.08752890388	0.8790614733927329
Maltose 2% (48H)	YMR011W	UWOP	YPS	-0.663919533849	0.717101715777	0.8790614733927329
Maltose 2% (48H)	YMR012W	UWOP	YPS	-0.6936260776350001	0.609849508834	0.8790614733927329
Maltose 2% (48H)	YMR015C	UWOP	YPS	0.025612939374799998	-1.08226738571	0.8790614733927329
Maltose 2% (48H)	YMR016C	UWOP	YPS	-1.6022050632799998	0.146649958118	0.8790614733927329
Maltose 2% (48H)	YMR017W	UWOP	YPS	0.204952670259	-2.53143154484	0.8790614733927329
Maltose 2% (48H)	YMR018W	UWOP	YPS	-0.254177282103	-1.54912195397	0.8790614733927329
Maltose 2% (48H)	YMR019W	UWOP	YPS	-0.6993943903569999	1.0605826756799999	0.8790614733927329
Maltose 2% (48H)	YMR020W	UWOP	YPS	0.658173321941	1.05656489993	0.8790614733927329
Maltose 2% (48H)	YMR021C	UWOP	YPS	-1.5966387062799998	1.49041914087	0.6454643224643054
Maltose 2% (48H)	YMR022W	UWOP	YPS	-0.9157926154610001	0.8018423373710001	0.8790614733927329
Maltose 2% (48H)	YMR023C	UWOP	YPS	-0.974845231119	0.301366332673	0.8790614733927329
Maltose 2% (48H)	YMR025W	UWOP	YPS	0.157002284716	0.780414454055	0.8790614733927329
Maltose 2% (48H)	YMR026C	UWOP	YPS	-0.568991198624	-0.182870145561	0.8790614733927329
Maltose 2% (48H)	YMR027W	UWOP	YPS	0.24273591879200002	0.9054860146870001	0.8790614733927329
Maltose 2% (48H)	YMR029C	UWOP	YPS	-1.3525344422	0.06737128622460001	0.8790614733927329
Maltose 2% (48H)	YMR030W	UWOP	YPS	-0.917072938538	-0.12845336638	0.8790614733927329
Maltose 2% (48H)	YMR031C	UWOP	YPS	-0.213060620986	-0.275548008138	0.8790614733927329
Maltose 2% (48H)	YMR031W-A	UWOP	YPS	0.269005404793	-0.023742753165199998	0.8790614733927329
Maltose 2% (48H)	YMR034C	UWOP	YPS	-0.61634257587	0.429481709002	0.8790614733927329
Maltose 2% (48H)	YMR035W	UWOP	YPS	0.210504547414	-0.80247182955	0.8790614733927329
Maltose 2% (48H)	YMR036C	UWOP	YPS	0.242022595935	-0.795327931617	0.8790614733927329
Maltose 2% (48H)	YMR037C	UWOP	YPS	-4.40978286246	0.525683508431	0.71870924561003
Maltose 2% (48H)	YMR038C	UWOP	YPS	2.0113102018799998	-0.07085635612539999	0.8790614733927329
Maltose 2% (48H)	YMR039C	UWOP	YPS	0.013583999223	0.302923296987	0.8790614733927329
Maltose 2% (48H)	YMR040W	UWOP	YPS	-1.36992473524	0.318461694146	0.8790614733927329
Maltose 2% (48H)	YMR041C	UWOP	YPS	-1.1518361788299998	-1.2063794661299998	0.8860848893579627
Maltose 2% (48H)	YMR042W	UWOP	YPS	-0.0800701097008	-0.933462598124	0.8790614733927329
Maltose 2% (48H)	YMR044W	UWOP	YPS	-1.0957534554600001	-4.26085613934	0.8790614733927329
Maltose 2% (48H)	YMR048W	UWOP	YPS	0.115138768471	1.14206380811	0.8790614733927329
Maltose 2% (48H)	YMR052C-A	UWOP	YPS	-1.13997108955	-1.39024148103	0.8790614733927329
Maltose 2% (48H)	YMR052W	UWOP	YPS	-1.09431766458	0.282292567207	0.8790614733927329
Maltose 2% (48H)	YMR053C	UWOP	YPS	-0.477395513886	1.0039405730500002	0.8790614733927329
Maltose 2% (48H)	YMR054W	UWOP	YPS	-1.07606467766	2.1632159624400003	0.526905114143295
Maltose 2% (48H)	YMR055C	UWOP	YPS	0.6008186585549999	1.2168819258499999	0.8790614733927329
Maltose 2% (48H)	YMR056C	UWOP	YPS	-1.44987938723	1.6379618957	0.6451526687406464
Maltose 2% (48H)	YMR057C	UWOP	YPS	-0.6361982529300001	0.502742862432	0.8790614733927329
Maltose 2% (48H)	YMR058W	UWOP	YPS	-0.984161105702	0.0148749916595	0.8790614733927329
Maltose 2% (48H)	YMR060C	UWOP	YPS	-0.33737008454800005	-0.363828570622	0.8790614733927329
Maltose 2% (48H)	YMR063W	UWOP	YPS	-2.9852039548000002	0.366797700806	0.8790614733927329
Maltose 2% (48H)	YMR067C	UWOP	YPS	-0.222878717538	0.150390330538	0.8790614733927329
Maltose 2% (48H)	YMR070W	UWOP	YPS	0.27562497994199997	1.26892705895	0.8790614733927329
Maltose 2% (48H)	YMR073C	UWOP	YPS	-0.904246082754	-0.463664810977	0.8790614733927329
Maltose 2% (48H)	YMR074C	UWOP	YPS	-0.972559702006	-0.8756011401870001	0.8790614733927329
Maltose 2% (48H)	YMR075C-A	UWOP	YPS	0.081107323813	1.01273136276	0.8790614733927329
Maltose 2% (48H)	YMR075W	UWOP	YPS	-2.03668422382	1.0224983988	0.6735552583542277
Maltose 2% (48H)	YMR078C	UWOP	YPS	0.978069663822	0.09670821293160001	0.8790614733927329
Maltose 2% (48H)	YMR080C	UWOP	YPS	-0.8312234657080001	0.7035546782619999	0.8790614733927329
Maltose 2% (48H)	YMR085W	UWOP	YPS	-0.527020988789	0.435195150736	0.8790614733927329
Maltose 2% (48H)	YMR086C-A	UWOP	YPS	0.160465253802	0.10835762874299999	0.8790614733927329
Maltose 2% (48H)	YMR086W	UWOP	YPS	-0.00539069362416	0.311982344857	0.8790614733927329
Maltose 2% (48H)	YMR087W	UWOP	YPS	-0.6624235372999999	3.65906161549	0.6529152216676847
Maltose 2% (48H)	YMR088C	UWOP	YPS	-1.29468060523	0.0639418494099	0.8790614733927329
Maltose 2% (48H)	YMR092C	UWOP	YPS	0.0600978317892	0.284297644598	0.8790614733927329
Maltose 2% (48H)	YMR095C	UWOP	YPS	-0.6007096786739999	0.211341329996	0.8790614733927329
Maltose 2% (48H)	YMR096W	UWOP	YPS	-0.454077629837	1.4848184894999998	0.8790614733927329
Maltose 2% (48H)	YMR099C	UWOP	YPS	-0.400040374997	-0.425297033991	0.8790614733927329
Maltose 2% (48H)	YMR100W	UWOP	YPS	-0.763924197656	0.0760195637742	0.8790614733927329
Maltose 2% (48H)	YMR101C	UWOP	YPS	-0.4945320286	0.73154650364	0.8790614733927329
Maltose 2% (48H)	YMR102C	UWOP	YPS	-2.46420010343	-0.1395540723	0.8790614733927329
Maltose 2% (48H)	YMR103C	UWOP	YPS	0.0133050716954	0.573705531099	0.8790614733927329
Maltose 2% (48H)	YMR104C	UWOP	YPS	-0.33713688284500004	0.371800105973	0.8790614733927329
Maltose 2% (48H)	YMR105C	UWOP	YPS	-0.10542126873199999	-0.8409333444760001	0.8790614733927329
Maltose 2% (48H)	YMR106C	UWOP	YPS	-0.00154591390636	2.56364386379	0.8790614733927329
Maltose 2% (48H)	YMR107W	UWOP	YPS	-0.897606693081	-1.05085374449	0.8790614733927329
Maltose 2% (48H)	YMR109W	UWOP	YPS	0.928570697032	0.895600091496	0.8790614733927329
Maltose 2% (48H)	YMR110C	UWOP	YPS	-1.03517664566	-0.452356052556	0.8790614733927329
Maltose 2% (48H)	YMR111C	UWOP	YPS	0.248984352669	-1.13888052864	0.8790614733927329
Maltose 2% (48H)	YMR114C	UWOP	YPS	1.0554530003	0.280717312564	0.8790614733927329
Maltose 2% (48H)	YMR115W	UWOP	YPS	-0.40708443821400003	0.13423539684900002	0.8790614733927329
Maltose 2% (48H)	YMR116C	UWOP	YPS	0.33779685890699995	0.719442115879	0.8790614733927329
Maltose 2% (48H)	YMR118C	UWOP	YPS	-0.252235458769	-1.37961937207	0.8790614733927329
Maltose 2% (48H)	YMR119W	UWOP	YPS	-0.45789421196400004	0.531637772838	0.8790614733927329
Maltose 2% (48H)	YMR119W-A	UWOP	YPS	-0.106873825747	-2.1719766493e-05	0.8790614733927329
Maltose 2% (48H)	YMR120C	UWOP	YPS	0.360899069485	-1.84594809335	0.8790614733927329
Maltose 2% (48H)	YMR121C	UWOP	YPS	-0.5042693428630001	1.4567809383	0.8790614733927329
Maltose 2% (48H)	YMR122C	UWOP	YPS	-0.211427446965	0.664622949444	0.8790614733927329
Maltose 2% (48H)	YMR123W	UWOP	YPS	-0.164765767568	0.8498536906790001	0.8790614733927329
Maltose 2% (48H)	YMR124W	UWOP	YPS	1.06116263155	1.06579999222	0.8839288225402959
Maltose 2% (48H)	YMR126C	UWOP	YPS	-0.018296807503400004	0.8381623595290001	0.8790614733927329
Maltose 2% (48H)	YMR127C	UWOP	YPS	-0.302317429817	-0.596337527784	0.8790614733927329
Maltose 2% (48H)	YMR129W	UWOP	YPS	-0.110728512727	0.438383764876	0.8790614733927329
Maltose 2% (48H)	YMR132C	UWOP	YPS	-0.562197103246	0.47623407795100003	0.8790614733927329
Maltose 2% (48H)	YMR133W	UWOP	YPS	-0.438442446351	-0.027818448295200002	0.8790614733927329
Maltose 2% (48H)	YMR135C	UWOP	YPS	-0.7659711903859999	0.26015821990800003	0.8790614733927329
Maltose 2% (48H)	YMR135W-A	UWOP	YPS	-0.902955090318	0.411282068875	0.8790614733927329
Maltose 2% (48H)	YMR136W	UWOP	YPS	-1.41626938226	0.507668295795	0.8790614733927329
Maltose 2% (48H)	YMR137C	UWOP	YPS	0.0368713993889	1.85491187909	0.8790614733927329
Maltose 2% (48H)	YMR138W	UWOP	YPS	0.199685817409	1.4552369296399998	0.8790614733927329
Maltose 2% (48H)	YMR139W	UWOP	YPS	0.31884198058400004	0.9895377005299999	0.8790614733927329
Maltose 2% (48H)	YMR140W	UWOP	YPS	-1.12507895071	-0.535504653371	0.8790614733927329
Maltose 2% (48H)	YMR141C	UWOP	YPS	-1.48235844016	0.8979671649950001	0.8790614733927329
Maltose 2% (48H)	YMR143W	UWOP	YPS	-0.808004654278	0.975547884617	0.8790614733927329
Maltose 2% (48H)	YMR144W	UWOP	YPS	-3.09644116732	1.9247390231200001	0.006178585386976503
Maltose 2% (48H)	YMR145C	UWOP	YPS	-0.009691969486850001	1.7457841512599999	0.8790614733927329
Maltose 2% (48H)	YMR147W	UWOP	YPS	-3.49626701199	-0.461147604355	0.8790614733927329
Maltose 2% (48H)	YMR148W	UWOP	YPS	-0.952781758847	0.721580560257	0.8790614733927329
Maltose 2% (48H)	YMR152W	UWOP	YPS	1.1116454656599999	-0.0746073979036	0.8790614733927329
Maltose 2% (48H)	YMR153C-A	UWOP	YPS	0.8001382883220001	1.87977148551	0.8790614733927329
Maltose 2% (48H)	YMR153W	UWOP	YPS	0.830706001797	0.0445624830186	0.8790614733927329
Maltose 2% (48H)	YMR154C	UWOP	YPS	0.0818313160295	-0.23508065372499998	0.8790614733927329
Maltose 2% (48H)	YMR155W	UWOP	YPS	0.025892628999400005	1.4486516488499999	0.8790614733927329
Maltose 2% (48H)	YMR156C	UWOP	YPS	1.0544081652200001	0.860801977186	0.8790614733927329
Maltose 2% (48H)	YMR157C	UWOP	YPS	-1.4039203613299998	0.71863810347	0.8790614733927329
Maltose 2% (48H)	YMR158C-B	UWOP	YPS	-1.71106377085	-0.83373533765	0.8790614733927329
Maltose 2% (48H)	YMR158W-A	UWOP	YPS	-0.143074198666	0.418307079666	0.8790614733927329
Maltose 2% (48H)	YMR159C	UWOP	YPS	-0.47123472117299997	-0.120597669783	0.8790614733927329
Maltose 2% (48H)	YMR160W	UWOP	YPS	-0.21051750306400002	0.662885368125	0.8790614733927329
Maltose 2% (48H)	YMR161W	UWOP	YPS	-0.06573811220369999	-0.400857343056	0.8790614733927329
Maltose 2% (48H)	YMR163C	UWOP	YPS	-0.9713136732969999	-0.0793118231163	0.8790614733927329
Maltose 2% (48H)	YMR164C	UWOP	YPS	-1.8346439075099998	1.0364417268000001	0.8196017135872999
Maltose 2% (48H)	YMR166C	UWOP	YPS	-0.250314974153	-0.523612128595	0.8790614733927329
Maltose 2% (48H)	YMR167W	UWOP	YPS	-0.090522271015	0.28165088147399997	0.8790614733927329
Maltose 2% (48H)	YMR169C	UWOP	YPS	0.600206694608	2.59071583801	0.8790614733927329
Maltose 2% (48H)	YMR170C	UWOP	YPS	-1.00560651725	1.0475767270799998	0.8790614733927329
Maltose 2% (48H)	YMR171C	UWOP	YPS	1.2380240227600001	0.028133194385	0.8790614733927329
Maltose 2% (48H)	YMR172C-A	UWOP	YPS	-0.536775069187	0.518134174856	0.8790614733927329
Maltose 2% (48H)	YMR172W	UWOP	YPS	-0.48255338685500004	-0.664766223693	0.8790614733927329
Maltose 2% (48H)	YMR173W	UWOP	YPS	-0.845717027784	0.45543263842799997	0.8790614733927329
Maltose 2% (48H)	YMR173W-A	UWOP	YPS	0.657264140137	0.5640208015339999	0.8790614733927329
Maltose 2% (48H)	YMR174C	UWOP	YPS	-1.8088484458900005	-0.104785679776	0.8790614733927329
Maltose 2% (48H)	YMR175W	UWOP	YPS	0.327317262099	-1.1729698926799998	0.8790614733927329
Maltose 2% (48H)	YMR176W	UWOP	YPS	0.4448280577000001	2.34517730724	0.8790614733927329
Maltose 2% (48H)	YMR177W	UWOP	YPS	1.0727259303899999	0.857847326846	0.8790614733927329
Maltose 2% (48H)	YMR178W	UWOP	YPS	0.8469592460079999	0.599864513024	0.8790614733927329
Maltose 2% (48H)	YMR179W	UWOP	YPS	-1.3496857233500001	-1.21900665248	0.8839933293206461
Maltose 2% (48H)	YMR180C	UWOP	YPS	0.00476806031802	0.92430066715	0.8790614733927329
Maltose 2% (48H)	YMR181C	UWOP	YPS	0.172756355346	1.31242222502	0.8790614733927329
Maltose 2% (48H)	YMR182C	UWOP	YPS	-1.21825370058	0.31657016921799996	0.8790614733927329
Maltose 2% (48H)	YMR183C	UWOP	YPS	-0.129928786307	0.0973438018879	0.8790614733927329
Maltose 2% (48H)	YMR186W	UWOP	YPS	-0.9701118462170001	-1.36239064361	0.8790614733927329
Maltose 2% (48H)	YMR187C	UWOP	YPS	-0.286107625139	-0.491070583709	0.8790614733927329
Maltose 2% (48H)	YMR188C	UWOP	YPS	0.38263788840499996	-0.6793161809530001	0.8790614733927329
Maltose 2% (48H)	YMR189W	UWOP	YPS	-0.27662104081300004	0.256818710548	0.8790614733927329
Maltose 2% (48H)	YMR190C	UWOP	YPS	-1.25048049937	-0.09948681884860001	0.8790614733927329
Maltose 2% (48H)	YMR191W	UWOP	YPS	0.0211805828161	2.3211704874400003	0.8790614733927329
Maltose 2% (48H)	YMR192W	UWOP	YPS	0.817886004887	0.215679186519	0.8790614733927329
Maltose 2% (48H)	YMR193C-A	UWOP	YPS	-0.875159885983	-0.354135457989	0.8790614733927329
Maltose 2% (48H)	YMR194C-A	UWOP	YPS	0.360402182196	0.291773816854	0.8790614733927329
Maltose 2% (48H)	YMR194W	UWOP	YPS	-0.07989863786010001	0.166811236103	0.8790614733927329
Maltose 2% (48H)	YMR195W	UWOP	YPS	-0.525437351077	0.009548695237700001	0.8790614733927329
Maltose 2% (48H)	YMR196W	UWOP	YPS	-0.324303930284	1.30020504689	0.8790614733927329
Maltose 2% (48H)	YMR198W	UWOP	YPS	-0.518782719463	0.5692967995489999	0.8790614733927329
Maltose 2% (48H)	YMR199W	UWOP	YPS	-0.20857034505	0.4777369333730001	0.8790614733927329
Maltose 2% (48H)	YMR201C	UWOP	YPS	0.5114231480579999	-0.269880292229	0.8790614733927329
Maltose 2% (48H)	YMR202W	UWOP	YPS	-0.436169872888	-0.1556800463	0.8790614733927329
Maltose 2% (48H)	YMR204C	UWOP	YPS	-0.290749558392	0.23568271040999997	0.8790614733927329
Maltose 2% (48H)	YMR205C	UWOP	YPS	1.83783785633	0.525167568715	0.8790614733927329
Maltose 2% (48H)	YMR206W	UWOP	YPS	-1.2003169839399999	1.5202598137399999	0.8790614733927329
Maltose 2% (48H)	YMR207C	UWOP	YPS	-1.8539546851700002	0.677401031016	0.8790614733927329
Maltose 2% (48H)	YMR209C	UWOP	YPS	-1.10996199323	0.40052583083000004	0.8790614733927329
Maltose 2% (48H)	YMR210W	UWOP	YPS	-1.03568801279	-0.261566575293	0.8790614733927329
Maltose 2% (48H)	YMR214W	UWOP	YPS	0.212805318468	-0.720070845961	0.8790614733927329
Maltose 2% (48H)	YMR215W	UWOP	YPS	-0.857888480088	0.322471848928	0.8790614733927329
Maltose 2% (48H)	YMR216C	UWOP	YPS	-1.98020063738	0.415904187604	0.8790614733927329
Maltose 2% (48H)	YMR219W	UWOP	YPS	0.0754982893783	-1.54473913372	0.8790614733927329
Maltose 2% (48H)	YMR221C	UWOP	YPS	0.0865837533575	-0.6774383737720001	0.8790614733927329
Maltose 2% (48H)	YMR222C	UWOP	YPS	-0.217828300256	-1.69051001287	0.8790614733927329
Maltose 2% (48H)	YMR223W	UWOP	YPS	-0.2268027553510001	-0.345614450651	0.8790614733927329
Maltose 2% (48H)	YMR225C	UWOP	YPS	0.0721061953201	1.40140848939	0.8790614733927329
Maltose 2% (48H)	YMR226C	UWOP	YPS	-1.4218761303999998	0.26536486709	0.8790614733927329
Maltose 2% (48H)	YMR230W	UWOP	YPS	-0.38222483179300004	0.831807232063	0.8790614733927329
Maltose 2% (48H)	YMR232W	UWOP	YPS	-0.410680774287	0.9456210947779999	0.8790614733927329
Maltose 2% (48H)	YMR233W	UWOP	YPS	-0.12457581648800001	0.5765976894789999	0.8790614733927329
Maltose 2% (48H)	YMR234W	UWOP	YPS	-0.34385095803099996	0.968858958634	0.8790614733927329
Maltose 2% (48H)	YMR237W	UWOP	YPS	-0.672230964493	2.5643625213299996	0.5479211906550616
Maltose 2% (48H)	YMR238W	UWOP	YPS	-1.3711875300799998	-0.35356083679899997	0.8790614733927329
Maltose 2% (48H)	YMR243C	UWOP	YPS	0.47501319844499995	2.2146971437	0.8790614733927329
Maltose 2% (48H)	YMR244W	UWOP	YPS	-0.212978314503	0.6072301812049999	0.8790614733927329
Maltose 2% (48H)	YMR245W	UWOP	YPS	-1.81606702934	0.548527368102	0.8790614733927329
Maltose 2% (48H)	YMR246W	UWOP	YPS	-0.469523051154	-0.0340783136276	0.8790614733927329
Maltose 2% (48H)	YMR247C	UWOP	YPS	-0.21453604091400005	-0.497961465415	0.8790614733927329
Maltose 2% (48H)	YMR250W	UWOP	YPS	-0.326360068179	-0.797320815455	0.8790614733927329
Maltose 2% (48H)	YMR251W	UWOP	YPS	1.16012703286	1.9619110698	0.8790614733927329
Maltose 2% (48H)	YMR251W-A	UWOP	YPS	-0.267914081789	0.74061088619	0.8790614733927329
Maltose 2% (48H)	YMR252C	UWOP	YPS	-0.515895895762	-0.947808313369	0.8790614733927329
Maltose 2% (48H)	YMR253C	UWOP	YPS	0.0186382269908	0.0905359887622	0.8790614733927329
Maltose 2% (48H)	YMR254C	UWOP	YPS	-0.297280730281	-0.972419476145	0.8790614733927329
Maltose 2% (48H)	YMR255W	UWOP	YPS	0.846678032189	0.179210555431	0.8790614733927329
Maltose 2% (48H)	YMR258C	UWOP	YPS	-0.737121243707	0.6971523007770001	0.8790614733927329
Maltose 2% (48H)	YMR259C	UWOP	YPS	-0.6506567585409999	-0.885752273158	0.8790614733927329
Maltose 2% (48H)	YMR261C	UWOP	YPS	-0.25731331154599996	1.5763814040700002	0.8790614733927329
Maltose 2% (48H)	YMR262W	UWOP	YPS	1.3216870391	0.18579659830899997	0.8790614733927329
Maltose 2% (48H)	YMR263W	UWOP	YPS	0.0893029157031	-0.633044695255	0.8790614733927329
Maltose 2% (48H)	YMR264W	UWOP	YPS	0.268162525433	0.7924952168080001	0.8790614733927329
Maltose 2% (48H)	YMR265C	UWOP	YPS	-3.4990928679300004	1.4966469981200001	0.013260418837622651
Maltose 2% (48H)	YMR266W	UWOP	YPS	0.29029230015	2.20930454484	0.8790614733927329
Maltose 2% (48H)	YMR271C	UWOP	YPS	0.430666007849	2.4217436756599997	0.8790614733927329
Maltose 2% (48H)	YMR272C	UWOP	YPS	-1.0204719827	0.38517414745399997	0.8790614733927329
Maltose 2% (48H)	YMR273C	UWOP	YPS	0.5588202511289999	0.5784160530879999	0.8790614733927329
Maltose 2% (48H)	YMR274C	UWOP	YPS	-0.0989624960644	0.33742952812	0.8790614733927329
Maltose 2% (48H)	YMR275C	UWOP	YPS	-0.19116099958500002	-0.537728452621	0.8790614733927329
Maltose 2% (48H)	YMR276W	UWOP	YPS	0.161234971843	-0.79813625932	0.8790614733927329
Maltose 2% (48H)	YMR278W	UWOP	YPS	-0.43452145692599997	-0.0022203698132399995	0.8790614733927329
Maltose 2% (48H)	YMR279C	UWOP	YPS	-0.210759087835	-0.278222206757	0.8790614733927329
Maltose 2% (48H)	YMR280C	UWOP	YPS	-0.40831827337	-2.54242479508	0.8790614733927329
Maltose 2% (48H)	YMR283C	UWOP	YPS	0.146582893576	2.15556298366	0.8790614733927329
Maltose 2% (48H)	YMR284W	UWOP	YPS	1.03066426891	0.768085247658	0.8790614733927329
Maltose 2% (48H)	YMR285C	UWOP	YPS	-3.00719197946	-1.44901897964	0.8790614733927329
Maltose 2% (48H)	YMR289W	UWOP	YPS	-1.02485785133	-0.813811833951	0.8790614733927329
Maltose 2% (48H)	YMR291W	UWOP	YPS	-0.9652771024060001	-0.148594829841	0.8790614733927329
Maltose 2% (48H)	YMR292W	UWOP	YPS	-0.814604414904	-0.280015421162	0.8790614733927329
Maltose 2% (48H)	YMR294W	UWOP	YPS	0.80970260655	-0.332960590901	0.8790614733927329
Maltose 2% (48H)	YMR294W-A	UWOP	YPS	-1.35270515194	0.6706267501609999	0.8790614733927329
Maltose 2% (48H)	YMR295C	UWOP	YPS	-0.221954293792	0.777395787561	0.8790614733927329
Maltose 2% (48H)	YMR297W	UWOP	YPS	1.7296688466099999	-0.49946279664300003	0.8790614733927329
Maltose 2% (48H)	YMR299C	UWOP	YPS	0.548009142095	-0.71445038007	0.8790614733927329
Maltose 2% (48H)	YMR300C	UWOP	YPS	-2.56910733769	1.26400772236	0.1806569382098968
Maltose 2% (48H)	YMR302C	UWOP	YPS	1.60866002546	0.818654198733	0.8790614733927329
Maltose 2% (48H)	YMR303C	UWOP	YPS	-0.742776003966	-0.421346322781	0.8790614733927329
Maltose 2% (48H)	YMR304C-A	UWOP	YPS	-1.43287471531	-0.300208707224	0.8790614733927329
Maltose 2% (48H)	YMR304W	UWOP	YPS	-1.24370545642	0.0674840765909	0.8790614733927329
Maltose 2% (48H)	YMR305C	UWOP	YPS	0.0595468356076	0.0567468909727	0.8790614733927329
Maltose 2% (48H)	YMR306C-A	UWOP	YPS	-0.0741402323997	0.113265533873	0.8790614733927329
Maltose 2% (48H)	YMR306W	UWOP	YPS	-0.256889585575	-0.550364784138	0.8790614733927329
Maltose 2% (48H)	YMR307W	UWOP	YPS	0.327510072657	-1.35764354096	0.8790614733927329
Maltose 2% (48H)	YMR310C	UWOP	YPS	-0.318473125602	-0.9313035771250001	0.8790614733927329
Maltose 2% (48H)	YMR311C	UWOP	YPS	-0.725519840011	-0.130037004091	0.8790614733927329
Maltose 2% (48H)	YMR315W	UWOP	YPS	-0.687250373548	1.17315965485	0.8790614733927329
Maltose 2% (48H)	YMR316C-A	UWOP	YPS	0.503996512112	-0.5039660282289999	0.8790614733927329
Maltose 2% (48H)	YMR316C-B	UWOP	YPS	-0.626873995279	-0.782591003287	0.8790614733927329
Maltose 2% (48H)	YMR316W	UWOP	YPS	1.34689797227	0.0390243236114	0.8790614733927329
Maltose 2% (48H)	YMR317W	UWOP	YPS	-6.02691016742	-0.636938249185	0.4540719603396632
Maltose 2% (48H)	YMR318C	UWOP	YPS	-0.33575443876	1.1222111794299998	0.8790614733927329
Maltose 2% (48H)	YMR319C	UWOP	YPS	0.0246587938432	1.0158719647799999	0.8790614733927329
Maltose 2% (48H)	YMR320W	UWOP	YPS	0.121800258959	0.560486195324	0.8790614733927329
Maltose 2% (48H)	YMR322C	UWOP	YPS	-0.515223726146	0.855682971167	0.8790614733927329
Maltose 2% (48H)	YMR326C	UWOP	YPS	-0.98558165464	0.368507084534	0.8790614733927329
Maltose 2% (48H)	YNL001W	UWOP	YPS	1.42743486643	0.859941569594	0.8790614733927329
Maltose 2% (48H)	YNL003C	UWOP	YPS	0.609423496572	-0.28249223663899997	0.8790614733927329
Maltose 2% (48H)	YNL004W	UWOP	YPS	0.847857758453	0.61125252954	0.8790614733927329
Maltose 2% (48H)	YNL008C	UWOP	YPS	0.288610351917	-0.37035516992899997	0.8790614733927329
Maltose 2% (48H)	YNL009W	UWOP	YPS	1.48548761073	0.10140577927100004	0.8790614733927329
Maltose 2% (48H)	YNL010W	UWOP	YPS	0.350859202686	0.270555510233	0.8790614733927329
Maltose 2% (48H)	YNL011C	UWOP	YPS	0.7642008388930001	-0.6371165798990001	0.8790614733927329
Maltose 2% (48H)	YNL012W	UWOP	YPS	0.08961385130760001	0.499391921615	0.8790614733927329
Maltose 2% (48H)	YNL013C	UWOP	YPS	0.33957787976	0.0443041321119	0.8790614733927329
Maltose 2% (48H)	YNL014W	UWOP	YPS	-0.723377585148	-1.38185917535	0.8790614733927329
Maltose 2% (48H)	YNL016W	UWOP	YPS	0.164269642375	0.24166517240899998	0.8790614733927329
Maltose 2% (48H)	YNL020C	UWOP	YPS	1.61698822224	-0.12433346962000001	0.8790614733927329
Maltose 2% (48H)	YNL021W	UWOP	YPS	0.682946811394	-0.9987720307260001	0.8790614733927329
Maltose 2% (48H)	YNL022C	UWOP	YPS	1.04871377591	0.305508330248	0.8790614733927329
Maltose 2% (48H)	YNL023C	UWOP	YPS	-1.0949364874	0.31042004586399996	0.8790614733927329
Maltose 2% (48H)	YNL027W	UWOP	YPS	0.37823372943800004	-0.10653088206599999	0.8790614733927329
Maltose 2% (48H)	YNL028W	UWOP	YPS	0.37406048588299995	0.486798267535	0.8790614733927329
Maltose 2% (48H)	YNL029C	UWOP	YPS	0.746610114325	-0.26829360613000003	0.8790614733927329
Maltose 2% (48H)	YNL030W	UWOP	YPS	0.238021586318	1.45226094058	0.8790614733927329
Maltose 2% (48H)	YNL031C	UWOP	YPS	0.734829617818	1.16889038706	0.8790614733927329
Maltose 2% (48H)	YNL034W	UWOP	YPS	-0.243926314416	0.9680785712350001	0.8790614733927329
Maltose 2% (48H)	YNL035C	UWOP	YPS	-0.750509765031	-1.5790830381799998	0.8790614733927329
Maltose 2% (48H)	YNL037C	UWOP	YPS	-0.0142310196354	0.619814690121	0.8790614733927329
Maltose 2% (48H)	YNL040W	UWOP	YPS	-0.024046829896100002	0.941200169675	0.8790614733927329
Maltose 2% (48H)	YNL041C	UWOP	YPS	0.5120297773260001	0.864982079614	0.8790614733927329
Maltose 2% (48H)	YNL042W	UWOP	YPS	-0.8093855741689999	0.260576611199	0.8790614733927329
Maltose 2% (48H)	YNL043C	UWOP	YPS	-0.549588969321	-0.00309220886125	0.8790614733927329
Maltose 2% (48H)	YNL044W	UWOP	YPS	-0.8983802216069999	0.5100003128289999	0.8790614733927329
Maltose 2% (48H)	YNL045W	UWOP	YPS	0.847981980276	0.43361151302400003	0.8790614733927329
Maltose 2% (48H)	YNL046W	UWOP	YPS	1.37325509943	1.4604047098700002	0.9079862018178724
Maltose 2% (48H)	YNL047C	UWOP	YPS	-0.477426759866	1.74308404134	0.8790614733927329
Maltose 2% (48H)	YNL049C	UWOP	YPS	-0.305023636512	-0.494337693848	0.8790614733927329
Maltose 2% (48H)	YNL050C	UWOP	YPS	0.378189527808	0.7898286391600001	0.8790614733927329
Maltose 2% (48H)	YNL051W	UWOP	YPS	1.4716098230899999	1.06167704707	0.8790614733927329
Maltose 2% (48H)	YNL052W	UWOP	YPS	-5.10101405005	-0.497314445003	0.8790614733927329
Maltose 2% (48H)	YNL053W	UWOP	YPS	0.0984137861741	0.5114650633969999	0.8790614733927329
Maltose 2% (48H)	YNL054W	UWOP	YPS	0.345626644204	-0.151022109009	0.8790614733927329
Maltose 2% (48H)	YNL056W	UWOP	YPS	-0.313998853704	-0.023777809630400003	0.8790614733927329
Maltose 2% (48H)	YNL057W	UWOP	YPS	0.462433262112	-0.539285416935	0.8790614733927329
Maltose 2% (48H)	YNL058C	UWOP	YPS	0.237129170649	0.40568446589699997	0.8790614733927329
Maltose 2% (48H)	YNL063W	UWOP	YPS	0.601109779636	-0.55017959455	0.8790614733927329
Maltose 2% (48H)	YNL064C	UWOP	YPS	0.27715450876200004	0.832515982338	0.8790614733927329
Maltose 2% (48H)	YNL065W	UWOP	YPS	1.1825730778599999	0.470670769341	0.8790614733927329
Maltose 2% (48H)	YNL067W	UWOP	YPS	-2.28463555391	0.0965184507612	0.8790614733927329
Maltose 2% (48H)	YNL068C	UWOP	YPS	0.052456284469	1.86253894656	0.8790614733927329
Maltose 2% (48H)	YNL069C	UWOP	YPS	-0.5810483363669999	-0.36850556034000004	0.8790614733927329
Maltose 2% (48H)	YNL070W	UWOP	YPS	0.221494749259	1.1914835168	0.8790614733927329
Maltose 2% (48H)	YNL071W	UWOP	YPS	-0.744720113591	0.286644141476	0.8790614733927329
Maltose 2% (48H)	YNL072W	UWOP	YPS	1.29279212869	-0.0783028065957	0.8790614733927329
Maltose 2% (48H)	YNL074C	UWOP	YPS	-0.540476574655	1.09850081539	0.8790614733927329
Maltose 2% (48H)	YNL076W	UWOP	YPS	-0.771703684546	-1.54690882408	0.8790614733927329
Maltose 2% (48H)	YNL077W	UWOP	YPS	-1.15047888395	-1.7406750525	0.8790614733927329
Maltose 2% (48H)	YNL078W	UWOP	YPS	-0.169215652359	-0.313250474382	0.8790614733927329
Maltose 2% (48H)	YNL080C	UWOP	YPS	-3.82519420415	0.937792071579	0.3776537989863896
Maltose 2% (48H)	YNL081C	UWOP	YPS	0.202506338665	0.605185474766	0.8790614733927329
Maltose 2% (48H)	YNL082W	UWOP	YPS	-1.0127991894	0.358927524365	0.8790614733927329
Maltose 2% (48H)	YNL085W	UWOP	YPS	-0.522282269208	0.116602756942	0.8790614733927329
Maltose 2% (48H)	YNL086W	UWOP	YPS	-0.9191549877330001	0.665554232064	0.8790614733927329
Maltose 2% (48H)	YNL087W	UWOP	YPS	-0.100065250525	1.01126661219	0.8790614733927329
Maltose 2% (48H)	YNL090W	UWOP	YPS	-0.187824538613	1.4293591615299999	0.8790614733927329
Maltose 2% (48H)	YNL091W	UWOP	YPS	0.26577411321600003	-0.31813856498799997	0.8790614733927329
Maltose 2% (48H)	YNL092W	UWOP	YPS	-1.37222855468	0.294166801654	0.8790614733927329
Maltose 2% (48H)	YNL094W	UWOP	YPS	-0.35571680941	-3.38970831339	0.8790614733927329
Maltose 2% (48H)	YNL097C	UWOP	YPS	-0.13534424808599999	-0.153280964724	0.8790614733927329
Maltose 2% (48H)	YNL098C	UWOP	YPS	-0.297512407791	1.30244789857	0.8790614733927329
Maltose 2% (48H)	YNL100W	UWOP	YPS	-0.845058575915	0.248698566267	0.8790614733927329
Maltose 2% (48H)	YNL101W	UWOP	YPS	-2.59847627247	0.427617619569	0.8790614733927329
Maltose 2% (48H)	YNL104C	UWOP	YPS	-0.34225588886299996	0.6871292001129999	0.8790614733927329
Maltose 2% (48H)	YNL105W	UWOP	YPS	-1.03799259433	1.6061961656400001	0.8790614733927329
Maltose 2% (48H)	YNL106C	UWOP	YPS	-0.260528599084	1.14178335638	0.8790614733927329
Maltose 2% (48H)	YNL107W	UWOP	YPS	0.797217170253	0.653384303954	0.8790614733927329
Maltose 2% (48H)	YNL108C	UWOP	YPS	1.7626790812	-1.05812872311	0.8649445706033992
Maltose 2% (48H)	YNL109W	UWOP	YPS	1.20825270073	-0.714195839649	0.8790614733927329
Maltose 2% (48H)	YNL111C	UWOP	YPS	-1.30658760985	1.13440244626	0.8790614733927329
Maltose 2% (48H)	YNL116W	UWOP	YPS	-0.16275840388499999	0.165026404766	0.8790614733927329
Maltose 2% (48H)	YNL117W	UWOP	YPS	0.654445905172	0.704263428537	0.8790614733927329
Maltose 2% (48H)	YNL119W	UWOP	YPS	-0.39575815156099997	1.11553368491	0.8790614733927329
Maltose 2% (48H)	YNL121C	UWOP	YPS	-0.300633957389	-0.922420573678	0.8790614733927329
Maltose 2% (48H)	YNL122C	UWOP	YPS	0.593221312865	0.337881451682	0.8790614733927329
Maltose 2% (48H)	YNL123W	UWOP	YPS	1.7629702022799998	1.2573195584799999	0.8790614733927329
Maltose 2% (48H)	YNL125C	UWOP	YPS	-0.19767921582400005	-0.13592572815	0.8790614733927329
Maltose 2% (48H)	YNL128W	UWOP	YPS	-1.32392531819	0.980045781524	0.8790614733927329
Maltose 2% (48H)	YNL129W	UWOP	YPS	-1.72662045833	0.7578594291740001	0.8790614733927329
Maltose 2% (48H)	YNL130C	UWOP	YPS	0.531115736345	0.00353727355009	0.8790614733927329
Maltose 2% (48H)	YNL134C	UWOP	YPS	-0.238536763937	-0.44551165877099996	0.8790614733927329
Maltose 2% (48H)	YNL135C	UWOP	YPS	-0.583836849546	0.528400384485	0.8790614733927329
Maltose 2% (48H)	YNL136W	UWOP	YPS	-0.08640770893439999	1.7068851926100002	0.8790614733927329
Maltose 2% (48H)	YNL140C	UWOP	YPS	0.450834144708	0.17377146864300005	0.8790614733927329
Maltose 2% (48H)	YNL141W	UWOP	YPS	-0.128976927067	0.804726112683	0.8790614733927329
Maltose 2% (48H)	YNL142W	UWOP	YPS	0.24214605566	2.09291936661	0.8790614733927329
Maltose 2% (48H)	YNL143C	UWOP	YPS	1.43689858784	-0.434391900424	0.8790614733927329
Maltose 2% (48H)	YNL144C	UWOP	YPS	1.3125456847499999	1.1563607491399999	0.8790614733927329
Maltose 2% (48H)	YNL145W	UWOP	YPS	-0.337274060317	1.7187152254299998	0.8790614733927329
Maltose 2% (48H)	YNL147W	UWOP	YPS	0.45227908075199996	0.309507815671	0.8790614733927329
Maltose 2% (48H)	YNL153C	UWOP	YPS	-0.0817779692346	0.146999760673	0.8790614733927329
Maltose 2% (48H)	YNL154C	UWOP	YPS	1.00341015349	-0.11333183631799999	0.8790614733927329
Maltose 2% (48H)	YNL155W	UWOP	YPS	-0.40567684492600004	0.0599850414228	0.8790614733927329
Maltose 2% (48H)	YNL156C	UWOP	YPS	0.20782348992199998	0.413753549673	0.8790614733927329
Maltose 2% (48H)	YNL157W	UWOP	YPS	-0.144599917	0.148079652221	0.8790614733927329
Maltose 2% (48H)	YNL159C	UWOP	YPS	-0.06747493142609999	-0.312627841076	0.8790614733927329
Maltose 2% (48H)	YNL164C	UWOP	YPS	-4.42629903016	0.6200905692600001	0.6462448984924196
Maltose 2% (48H)	YNL165W	UWOP	YPS	-0.454494496935	0.748438385195	0.8790614733927329
Maltose 2% (48H)	YNL167C	UWOP	YPS	-0.687227510635	0.546441508422	0.8790614733927329
Maltose 2% (48H)	YNL168C	UWOP	YPS	-0.133989239496	2.76894366927	0.8790614733927329
Maltose 2% (48H)	YNL170W	UWOP	YPS	0.9231171304000001	-0.087351185107	0.8790614733927329
Maltose 2% (48H)	YNL173C	UWOP	YPS	1.46904155596	1.81044046667	0.8968269349550283
Maltose 2% (48H)	YNL175C	UWOP	YPS	0.743327762244	1.25646296137	0.8790614733927329
Maltose 2% (48H)	YNL176C	UWOP	YPS	0.172876004586	2.52899131002	0.8790614733927329
Maltose 2% (48H)	YNL179C	UWOP	YPS	-5.29447391545	1.3611895786200001	0.06759118541130091
Maltose 2% (48H)	YNL180C	UWOP	YPS	-0.799333513816	1.4404217626	0.8790614733927329
Maltose 2% (48H)	YNL183C	UWOP	YPS	-1.04760187629	0.342117187197	0.8790614733927329
Maltose 2% (48H)	YNL187W	UWOP	YPS	1.08460397532	1.3164910612799998	0.8790614733927329
Maltose 2% (48H)	YNL191W	UWOP	YPS	-0.283465434598	0.628428673302	0.8790614733927329
Maltose 2% (48H)	YNL192W	UWOP	YPS	-0.33926923044600005	0.18360328294199998	0.8790614733927329
Maltose 2% (48H)	YNL193W	UWOP	YPS	-0.691302443668	0.286224988088	0.8790614733927329
Maltose 2% (48H)	YNL194C	UWOP	YPS	-0.776774678449	-0.515600964196	0.8790614733927329
Maltose 2% (48H)	YNL195C	UWOP	YPS	-1.02467189965	0.0272781214726	0.8790614733927329
Maltose 2% (48H)	YNL196C	UWOP	YPS	0.477954893135	-0.973233395816	0.8790614733927329
Maltose 2% (48H)	YNL198C	UWOP	YPS	-0.8450578138179999	0.6870316516889999	0.8790614733927329
Maltose 2% (48H)	YNL200C	UWOP	YPS	0.019880445214799997	-0.013597716970200001	0.8790614733927329
Maltose 2% (48H)	YNL202W	UWOP	YPS	-0.17664686088799994	-0.8233243295780001	0.8790614733927329
Maltose 2% (48H)	YNL203C	UWOP	YPS	0.652410343899	-0.245476419856	0.8790614733927329
Maltose 2% (48H)	YNL204C	UWOP	YPS	-0.869877029095	-0.10461878051699999	0.8790614733927329
Maltose 2% (48H)	YNL205C	UWOP	YPS	0.800677853048	-1.76606584058	0.8790614733927329
Maltose 2% (48H)	YNL206C	UWOP	YPS	0.17204379458500002	-0.15672564347999998	0.8790614733927329
Maltose 2% (48H)	YNL208W	UWOP	YPS	0.517256239032	-0.00415381007966	0.8790614733927329
Maltose 2% (48H)	YNL211C	UWOP	YPS	-0.30592824573399996	0.9097941494239999	0.8790614733927329
Maltose 2% (48H)	YNL214W	UWOP	YPS	1.1539014618899999	0.0891908874338	0.8790614733927329
Maltose 2% (48H)	YNL215W	UWOP	YPS	0.614071526602	1.07248129723	0.8790614733927329
Maltose 2% (48H)	YNL217W	UWOP	YPS	1.3427422569499998	1.63735374224	0.8864145686728656
Maltose 2% (48H)	YNL218W	UWOP	YPS	-0.358277455565	1.03977132889	0.8790614733927329
Maltose 2% (48H)	YNL219C	UWOP	YPS	1.45896891899	0.465432114082	0.8790614733927329
Maltose 2% (48H)	YNL223W	UWOP	YPS	-0.624880349344	0.846747383022	0.8790614733927329
Maltose 2% (48H)	YNL226W	UWOP	YPS	-1.1019927441700001	-0.989036240658	0.8790614733927329
Maltose 2% (48H)	YNL227C	UWOP	YPS	0.0426206596844	0.238245642856	0.8790614733927329
Maltose 2% (48H)	YNL228W	UWOP	YPS	-0.268311896459	0.7511202047840001	0.8790614733927329
Maltose 2% (48H)	YNL229C	UWOP	YPS	0.11180840427500001	0.0685129076353	0.8790614733927329
Maltose 2% (48H)	YNL230C	UWOP	YPS	-0.254007334457	2.2045589663799996	0.8790614733927329
Maltose 2% (48H)	YNL235C	UWOP	YPS	1.59267656361	1.24229862523	0.8790614733927329
Maltose 2% (48H)	YNL236W	UWOP	YPS	0.18128498365499998	-3.3289722253	0.8790614733927329
Maltose 2% (48H)	YNL237W	UWOP	YPS	-0.639458504195	1.01752876381	0.8790614733927329
Maltose 2% (48H)	YNL239W	UWOP	YPS	-0.288922049618	0.170149983367	0.8790614733927329
Maltose 2% (48H)	YNL241C	UWOP	YPS	-0.321971151153	0.473604080963	0.8790614733927329
Maltose 2% (48H)	YNL242W	UWOP	YPS	-0.292382732413	-0.22711292885899997	0.8790614733927329
Maltose 2% (48H)	YNL246W	UWOP	YPS	1.7552379654099999	0.9368531679880001	0.8790614733927329
Maltose 2% (48H)	YNL249C	UWOP	YPS	-0.672640972717	0.401939520895	0.8790614733927329
Maltose 2% (48H)	YNL254C	UWOP	YPS	0.324183518947	-0.0771604230879	0.8790614733927329
Maltose 2% (48H)	YNL255C	UWOP	YPS	-1.2281579140999999	0.52163143831	0.8790614733927329
Maltose 2% (48H)	YNL257C	UWOP	YPS	-0.26233248284899996	-0.249016360746	0.8790614733927329
Maltose 2% (48H)	YNL259C	UWOP	YPS	-0.039368791486999996	0.528870598377	0.8790614733927329
Maltose 2% (48H)	YNL265C	UWOP	YPS	0.149910209383	0.828951654342	0.8790614733927329
Maltose 2% (48H)	YNL266W	UWOP	YPS	-0.6606569962919999	0.9137090420720001	0.8790614733927329
Maltose 2% (48H)	YNL268W	UWOP	YPS	1.69526930907	0.664513969563	0.8790614733927329
Maltose 2% (48H)	YNL270C	UWOP	YPS	-0.26001723195	-0.910705617519	0.8790614733927329
Maltose 2% (48H)	YNL271C	UWOP	YPS	0.0196777273942	-1.1231775185200001	0.8790614733927329
Maltose 2% (48H)	YNL273W	UWOP	YPS	-0.15489661051200002	-0.285676278198	0.8790614733927329
Maltose 2% (48H)	YNL274C	UWOP	YPS	-1.31325062454	0.44249680276299996	0.8790614733927329
Maltose 2% (48H)	YNL275W	UWOP	YPS	1.30680480752	-0.306511249992	0.8790614733927329
Maltose 2% (48H)	YNL277W	UWOP	YPS	0.291131369024	-0.5884193392279999	0.8790614733927329
Maltose 2% (48H)	YNL278W	UWOP	YPS	-0.3935213966610001	-1.15107713015	0.8790614733927329
Maltose 2% (48H)	YNL279W	UWOP	YPS	-1.5721898701800001	0.845838201218	0.8790614733927329
Maltose 2% (48H)	YNL280C	UWOP	YPS	0.601708025836	0.9673004701260001	0.8790614733927329
Maltose 2% (48H)	YNL281W	UWOP	YPS	-0.292813317257	0.07729379007510001	0.8790614733927329
Maltose 2% (48H)	YNL283C	UWOP	YPS	-3.11764042152	2.62584317825	0.00025253210815097003
Maltose 2% (48H)	YNL284C	UWOP	YPS	0.303285293095	-0.622337231422	0.8790614733927329
Maltose 2% (48H)	YNL285W	UWOP	YPS	-0.7765087065719999	1.66638735432	0.8790614733927329
Maltose 2% (48H)	YNL286W	UWOP	YPS	0.46502439215	1.85105490582	0.8790614733927329
Maltose 2% (48H)	YNL288W	UWOP	YPS	0.33503120864	-0.0244133985867	0.8790614733927329
Maltose 2% (48H)	YNL291C	UWOP	YPS	1.23989725736	0.853556720342	0.8790614733927329
Maltose 2% (48H)	YNL292W	UWOP	YPS	0.267094065341	0.949877406914	0.8790614733927329
Maltose 2% (48H)	YNL293W	UWOP	YPS	0.0217445346478	-1.2634559640799998	0.8790614733927329
Maltose 2% (48H)	YNL294C	UWOP	YPS	-0.507025085868	3.33227896449	0.8790614733927329
Maltose 2% (48H)	YNL295W	UWOP	YPS	-0.21201731009799998	0.6858709778509999	0.8790614733927329
Maltose 2% (48H)	YNL296W	UWOP	YPS	-0.464037476444	1.31520768981	0.8790614733927329
Maltose 2% (48H)	YNL297C	UWOP	YPS	-0.71118631832	-0.32100023948600004	0.8790614733927329
Maltose 2% (48H)	YNL298W	UWOP	YPS	-4.3844317034300015	0.584747555545	0.6966577855673021
Maltose 2% (48H)	YNL299W	UWOP	YPS	0.420434092588	1.03959452237	0.8790614733927329
Maltose 2% (48H)	YNL300W	UWOP	YPS	-0.277937182452	-0.0333352689844	0.8790614733927329
Maltose 2% (48H)	YNL301C	UWOP	YPS	0.232717390711	0.17700123602499998	0.8790614733927329
Maltose 2% (48H)	YNL302C	UWOP	YPS	-0.014858225523899999	0.839013621957	0.8790614733927329
Maltose 2% (48H)	YNL303W	UWOP	YPS	-0.331585767787	1.4410619241299998	0.8790614733927329
Maltose 2% (48H)	YNL304W	UWOP	YPS	0.190688499401	-0.548898509375	0.8790614733927329
Maltose 2% (48H)	YNL305C	UWOP	YPS	0.0717259088822	-1.5491204297799999	0.8790614733927329
Maltose 2% (48H)	YNL307C	UWOP	YPS	2.53303042449	1.51366614989	0.8790614733927329
Maltose 2% (48H)	YNL309W	UWOP	YPS	-0.960986495902	0.0983840643884	0.8790614733927329
Maltose 2% (48H)	YNL311C	UWOP	YPS	-1.1019340626899998	1.9460518297799998	0.6829315139293902
Maltose 2% (48H)	YNL314W	UWOP	YPS	0.418158470737	1.5949567580500001	0.8790614733927329
Maltose 2% (48H)	YNL315C	UWOP	YPS	-1.0903006509200002	0.378565241663	0.8790614733927329
Maltose 2% (48H)	YNL318C	UWOP	YPS	-0.800110852828	0.652033105849	0.8790614733927329
Maltose 2% (48H)	YNL319W	UWOP	YPS	-0.32265856271	-0.53739846459	0.8790614733927329
Maltose 2% (48H)	YNL320W	UWOP	YPS	-1.28725473138	-0.07988034753039999	0.8790614733927329
Maltose 2% (48H)	YNL322C	UWOP	YPS	-1.87629632287	-0.940532572642	0.8790614733927329
Maltose 2% (48H)	YNL324W	UWOP	YPS	-1.21125307689	0.210693547487	0.8790614733927329
Maltose 2% (48H)	YNL325C	UWOP	YPS	0.0316228368683	-0.729692321469	0.8790614733927329
Maltose 2% (48H)	YNL326C	UWOP	YPS	-1.19658575668	-0.953438686521	0.8790614733927329
Maltose 2% (48H)	YNL327W	UWOP	YPS	-1.23056537874	0.809762050121	0.8790614733927329
Maltose 2% (48H)	YNL328C	UWOP	YPS	-0.48678302559299996	0.189530873952	0.8790614733927329
Maltose 2% (48H)	YNL329C	UWOP	YPS	-1.4756253125499998	0.203443718061	0.8790614733927329
Maltose 2% (48H)	YNL330C	UWOP	YPS	0.445812687114	0.981711725719	0.8790614733927329
Maltose 2% (48H)	YNL333W	UWOP	YPS	-0.7614832007410001	-0.5876983954	0.8790614733927329
Maltose 2% (48H)	YNL334C	UWOP	YPS	1.3076690256	-0.46647313868	0.8790614733927329
Maltose 2% (48H)	YNL335W	UWOP	YPS	-0.025631991801499998	0.665411719912	0.8790614733927329
Maltose 2% (48H)	YNL336W	UWOP	YPS	0.525938048852	0.24059061554000002	0.8790614733927329
Maltose 2% (48H)	YNL338W	UWOP	YPS	0.11426464313200001	0.464988573588	0.8790614733927329
Maltose 2% (48H)	YNL339C	UWOP	YPS	0.039768892448800004	0.278232876116	0.8790614733927329
Maltose 2% (48H)	YNR001C	UWOP	YPS	-2.72178281629	0.946772623451	0.2544565747276164
Maltose 2% (48H)	YNR002C	UWOP	YPS	0.401972291069	0.244818730084	0.8790614733927329
Maltose 2% (48H)	YNR005C	UWOP	YPS	0.63314986465	0.976689506028	0.8790614733927329
Maltose 2% (48H)	YNR006W	UWOP	YPS	-0.367773947153	-1.8566403152400002	0.8790614733927329
Maltose 2% (48H)	YNR007C	UWOP	YPS	0.15997903587099999	1.3795309688100001	0.8790614733927329
Maltose 2% (48H)	YNR008W	UWOP	YPS	-0.17047768510699998	-1.73707261965	0.8790614733927329
Maltose 2% (48H)	YNR009W	UWOP	YPS	0.3930199367890001	0.270088344729	0.8790614733927329
Maltose 2% (48H)	YNR010W	UWOP	YPS	0.534963564452	0.500986990783	0.8790614733927329
Maltose 2% (48H)	YNR012W	UWOP	YPS	-2.52222541224	0.40481567523699996	0.8790614733927329
Maltose 2% (48H)	YNR013C	UWOP	YPS	0.376601317514	0.408515656511	0.8790614733927329
Maltose 2% (48H)	YNR014W	UWOP	YPS	0.71253370594	0.561707836927	0.8790614733927329
Maltose 2% (48H)	YNR018W	UWOP	YPS	-0.0586315570266	0.142733541276	0.8790614733927329
Maltose 2% (48H)	YNR019W	UWOP	YPS	-1.07166128079	0.431989770459	0.8790614733927329
Maltose 2% (48H)	YNR020C	UWOP	YPS	-0.176931123095	-0.0877604312335	0.8790614733927329
Maltose 2% (48H)	YNR021W	UWOP	YPS	-0.326869149021	0.181979254086	0.8790614733927329
Maltose 2% (48H)	YNR022C	UWOP	YPS	-0.28484330609999997	0.481303547661	0.8790614733927329
Maltose 2% (48H)	YNR024W	UWOP	YPS	0.878642669593	1.5482295383000002	0.8790614733927329
Maltose 2% (48H)	YNR025C	UWOP	YPS	-0.860641936801	1.90863972252	0.8790614733927329
Maltose 2% (48H)	YNR027W	UWOP	YPS	-0.163657678428	0.8044700480679999	0.8790614733927329
Maltose 2% (48H)	YNR028W	UWOP	YPS	1.11758143973	0.642842977283	0.8790614733927329
Maltose 2% (48H)	YNR029C	UWOP	YPS	-0.463683101307	-0.0637947646754	0.8790614733927329
Maltose 2% (48H)	YNR030W	UWOP	YPS	0.10025958527699999	-0.247724606212	0.8790614733927329
Maltose 2% (48H)	YNR031C	UWOP	YPS	1.25545318275	1.0291583651	0.8790614733927329
Maltose 2% (48H)	YNR032C-A	UWOP	YPS	0.051716288214099994	-0.47865449824600004	0.8790614733927329
Maltose 2% (48H)	YNR032W	UWOP	YPS	-0.697507438012	-0.33708353604999997	0.8790614733927329
Maltose 2% (48H)	YNR033W	UWOP	YPS	-1.3077498078899998	0.5860034915160001	0.8790614733927329
Maltose 2% (48H)	YNR034W	UWOP	YPS	-0.8981889352429999	0.7327376613609999	0.8790614733927329
Maltose 2% (48H)	YNR039C	UWOP	YPS	-1.02586153317	0.06931844423830001	0.8790614733927329
Maltose 2% (48H)	YNR040W	UWOP	YPS	-0.125395070838	0.514338169351	0.8790614733927329
Maltose 2% (48H)	YNR041C	UWOP	YPS	0.0375755770815	0.923578199127	0.8790614733927329
Maltose 2% (48H)	YNR042W	UWOP	YPS	0.721500540064	0.957176010552	0.8790614733927329
Maltose 2% (48H)	YNR045W	UWOP	YPS	2.10542233114	1.6452719308000001	0.9188177746010854
Maltose 2% (48H)	YNR047W	UWOP	YPS	0.898281148988	0.120260822878	0.8790614733927329
Maltose 2% (48H)	YNR048W	UWOP	YPS	-0.548745327864	0.695202094375	0.8790614733927329
Maltose 2% (48H)	YNR049C	UWOP	YPS	-0.18742977233	-0.333097768374	0.8790614733927329
Maltose 2% (48H)	YNR051C	UWOP	YPS	0.127845212918	0.921823851672	0.8790614733927329
Maltose 2% (48H)	YNR055C	UWOP	YPS	0.958310773089	0.0341324225195	0.8790614733927329
Maltose 2% (48H)	YNR056C	UWOP	YPS	0.41763186166199995	-0.682432395871	0.8790614733927329
Maltose 2% (48H)	YNR057C	UWOP	YPS	-0.7884858241230001	-0.10741186627900001	0.8790614733927329
Maltose 2% (48H)	YNR058W	UWOP	YPS	0.0169699965047	0.238373675164	0.8790614733927329
Maltose 2% (48H)	YNR059W	UWOP	YPS	0.00463316913665	1.76629675599	0.8790614733927329
Maltose 2% (48H)	YNR060W	UWOP	YPS	0.258999832362	0.748552699756	0.8790614733927329
Maltose 2% (48H)	YNR061C	UWOP	YPS	-0.673287231032	-0.327580185588	0.8790614733927329
Maltose 2% (48H)	YNR062C	UWOP	YPS	-0.356804321928	0.230916555335	0.8790614733927329
Maltose 2% (48H)	YNR063W	UWOP	YPS	-0.337133072359	-0.16205498829	0.8790614733927329
Maltose 2% (48H)	YNR064C	UWOP	YPS	0.41926884616800003	-0.616672563901	0.8790614733927329
Maltose 2% (48H)	YNR065C	UWOP	YPS	-0.625417627779	0.33003337605599997	0.8790614733927329
Maltose 2% (48H)	YNR066C	UWOP	YPS	-0.88287002204	-0.729749478749	0.8790614733927329
Maltose 2% (48H)	YNR067C	UWOP	YPS	-0.521500357614	0.653824033963	0.8790614733927329
Maltose 2% (48H)	YNR069C	UWOP	YPS	-0.0638473493732	1.1317625420100001	0.8790614733927329
Maltose 2% (48H)	YNR071C	UWOP	YPS	0.069152307077	-0.36454951445	0.8790614733927329
Maltose 2% (48H)	YNR072W	UWOP	YPS	0.706266981734	-0.0346018743146	0.8790614733927329
Maltose 2% (48H)	YNR073C	UWOP	YPS	0.039887017494600004	-0.653430791875	0.8790614733927329
Maltose 2% (48H)	YNR075W	UWOP	YPS	1.17850195531	-0.06968882341419999	0.8790614733927329
Maltose 2% (48H)	YOL001W	UWOP	YPS	-0.582462788529	-0.0998046133267	0.8790614733927329
Maltose 2% (48H)	YOL002C	UWOP	YPS	-0.735923227113	0.118212305954	0.8790614733927329
Maltose 2% (48H)	YOL003C	UWOP	YPS	1.41443196622	-0.596478515742	0.8790614733927329
Maltose 2% (48H)	YOL004W	UWOP	YPS	-0.841556739879	-1.74511731632	0.8790614733927329
Maltose 2% (48H)	YOL006C	UWOP	YPS	-0.7915509785379999	1.1320711913200001	0.8790614733927329
Maltose 2% (48H)	YOL007C	UWOP	YPS	-0.25902879204999996	-1.22004691498	0.8790614733927329
Maltose 2% (48H)	YOL008W	UWOP	YPS	-7.35672078023	0.102843856442	0.012617355465010143
Maltose 2% (48H)	YOL009C	UWOP	YPS	0.884998559156	0.130580379302	0.8790614733927329
Maltose 2% (48H)	YOL011W	UWOP	YPS	-0.46271218963999994	1.0887627390299999	0.8790614733927329
Maltose 2% (48H)	YOL012C	UWOP	YPS	2.09311751185	0.295237548037	0.8790614733927329
Maltose 2% (48H)	YOL013C	UWOP	YPS	-0.216621900594	-0.936529276734	0.8790614733927329
Maltose 2% (48H)	YOL013W-A	UWOP	YPS	-0.525082213843	0.08847527828510003	0.8790614733927329
Maltose 2% (48H)	YOL014W	UWOP	YPS	-0.19250838720400001	-0.0182038316609	0.8790614733927329
Maltose 2% (48H)	YOL015W	UWOP	YPS	0.08851643152689999	0.436063179298	0.8790614733927329
Maltose 2% (48H)	YOL016C	UWOP	YPS	0.780040264394	-0.319820513222	0.8790614733927329
Maltose 2% (48H)	YOL017W	UWOP	YPS	0.246858101844	-0.007913234925630001	0.8790614733927329
Maltose 2% (48H)	YOL018C	UWOP	YPS	-0.468728946007	0.993328371356	0.8790614733927329
Maltose 2% (48H)	YOL019W	UWOP	YPS	-0.12784749920900002	0.40814527733499995	0.8790614733927329
Maltose 2% (48H)	YOL020W	UWOP	YPS	0.5844465272020001	0.300484586363	0.8790614733927329
Maltose 2% (48H)	YOL024W	UWOP	YPS	-0.309500956798	0.091743150521	0.8790614733927329
Maltose 2% (48H)	YOL025W	UWOP	YPS	-0.0135024548365	1.4128506148	0.8790614733927329
Maltose 2% (48H)	YOL027C	UWOP	YPS	0.5220902207460001	0.0110652684069	0.8790614733927329
Maltose 2% (48H)	YOL028C	UWOP	YPS	-0.439699144419	0.314293785271	0.8790614733927329
Maltose 2% (48H)	YOL029C	UWOP	YPS	-0.671649484429	-0.144519134711	0.8790614733927329
Maltose 2% (48H)	YOL030W	UWOP	YPS	0.443114863486	0.511298926236	0.8790614733927329
Maltose 2% (48H)	YOL031C	UWOP	YPS	0.52448472974	0.7127608108660001	0.8790614733927329
Maltose 2% (48H)	YOL032W	UWOP	YPS	0.2466500493430001	0.7993998162620001	0.8790614733927329
Maltose 2% (48H)	YOL035C	UWOP	YPS	-0.0500221464276	0.797028932277	0.8790614733927329
Maltose 2% (48H)	YOL036W	UWOP	YPS	-0.149812660959	0.800254889174	0.8790614733927329
Maltose 2% (48H)	YOL037C	UWOP	YPS	-0.039183601899	0.568262633825	0.8790614733927329
Maltose 2% (48H)	YOL039W	UWOP	YPS	-0.537171359663	0.317847443908	0.8790614733927329
Maltose 2% (48H)	YOL041C	UWOP	YPS	-0.05142821552159999	-0.233407850656	0.8790614733927329
Maltose 2% (48H)	YOL042W	UWOP	YPS	0.78323268902	0.0659553098687	0.8790614733927329
Maltose 2% (48H)	YOL043C	UWOP	YPS	-0.937274607668	-1.1888817174	0.8790614733927329
Maltose 2% (48H)	YOL044W	UWOP	YPS	-0.770155865397	-3.15789743714	0.8790614733927329
Maltose 2% (48H)	YOL045W	UWOP	YPS	0.43147154445200003	0.0317653490203	0.8790614733927329
Maltose 2% (48H)	YOL046C	UWOP	YPS	-1.22526804201	0.7585460786339999	0.8790614733927329
Maltose 2% (48H)	YOL049W	UWOP	YPS	0.0109349498079	0.406215647554	0.8790614733927329
Maltose 2% (48H)	YOL053W	UWOP	YPS	-0.898895399226	0.8329785752600001	0.8790614733927329
Maltose 2% (48H)	YOL054W	UWOP	YPS	0.396644470453	0.921390980537	0.8790614733927329
Maltose 2% (48H)	YOL055C	UWOP	YPS	-0.71971494663	0.139784987712	0.8790614733927329
Maltose 2% (48H)	YOL056W	UWOP	YPS	0.8378544723129999	1.28255335456	0.8790614733927329
Maltose 2% (48H)	YOL057W	UWOP	YPS	-0.276553214173	-0.00671750462291	0.8790614733927329
Maltose 2% (48H)	YOL060C	UWOP	YPS	-0.5482644446130001	-0.807115286998	0.8790614733927329
Maltose 2% (48H)	YOL062C	UWOP	YPS	0.85577594701	1.4976491557700002	0.8790614733927329
Maltose 2% (48H)	YOL064C	UWOP	YPS	1.0743834915200001	-0.8175278192640001	0.8790614733927329
Maltose 2% (48H)	YOL065C	UWOP	YPS	0.41479838475599995	0.130972859293	0.8790614733927329
Maltose 2% (48H)	YOL067C	UWOP	YPS	0.292042075023	0.225297613638	0.8790614733927329
Maltose 2% (48H)	YOL068C	UWOP	YPS	2.29590239699	0.19862878877300005	0.8790614733927329
Maltose 2% (48H)	YOL070C	UWOP	YPS	0.24630024678800005	-0.24554805698000004	0.8790614733927329
Maltose 2% (48H)	YOL071W	UWOP	YPS	0.329557827484	-3.28538713177	0.8790614733927329
Maltose 2% (48H)	YOL073C	UWOP	YPS	-0.9781146275489999	1.4554106877700002	0.8790614733927329
Maltose 2% (48H)	YOL075C	UWOP	YPS	-4.50453667746	-0.695071013679	0.8790614733927329
Maltose 2% (48H)	YOL080C	UWOP	YPS	-0.401380141646	-0.247539416624	0.8790614733927329
Maltose 2% (48H)	YOL081W	UWOP	YPS	-0.66569293373	-0.677727970659	0.8790614733927329
Maltose 2% (48H)	YOL082W	UWOP	YPS	0.865653487133	0.8096538323370001	0.8790614733927329
Maltose 2% (48H)	YOL083W	UWOP	YPS	0.846951625037	0.7352701099240001	0.8790614733927329
Maltose 2% (48H)	YOL084W	UWOP	YPS	-1.17567152679	0.43786782516	0.8790614733927329
Maltose 2% (48H)	YOL085C	UWOP	YPS	-0.36222435629	0.541805671945	0.8790614733927329
Maltose 2% (48H)	YOL086C	UWOP	YPS	-0.579384678464	-0.479980547147	0.8790614733927329
Maltose 2% (48H)	YOL087C	UWOP	YPS	0.670155774172	0.884413268607	0.8790614733927329
Maltose 2% (48H)	YOL088C	UWOP	YPS	-0.35576482152500005	0.0864168540992	0.8790614733927329
Maltose 2% (48H)	YOL089C	UWOP	YPS	-0.21638336421100002	-0.495890847676	0.8790614733927329
Maltose 2% (48H)	YOL090W	UWOP	YPS	-0.150666209677	-0.413478432631	0.8790614733927329
Maltose 2% (48H)	YOL091W	UWOP	YPS	0.9412215083930001	0.5046671575330001	0.8790614733927329
Maltose 2% (48H)	YOL092W	UWOP	YPS	-1.69031339183	0.10672445472200001	0.8790614733927329
Maltose 2% (48H)	YOL093W	UWOP	YPS	0.182218552566	1.7361497200999998	0.8790614733927329
Maltose 2% (48H)	YOL095C	UWOP	YPS	-0.36216262642700003	-0.44789702259999997	0.8790614733927329
Maltose 2% (48H)	YOL098C	UWOP	YPS	-0.606859039932	2.26318556978	0.8200565248201214
Maltose 2% (48H)	YOL099C	UWOP	YPS	-0.446502384962	0.6945261142739999	0.8790614733927329
Maltose 2% (48H)	YOL101C	UWOP	YPS	-0.242418124314	-0.054200724661999995	0.8790614733927329
Maltose 2% (48H)	YOL105C	UWOP	YPS	0.772469592101	-1.3525580672100002	0.8790614733927329
Maltose 2% (48H)	YOL106W	UWOP	YPS	-1.0491580784999999	0.055333963005	0.8790614733927329
Maltose 2% (48H)	YOL108C	UWOP	YPS	-0.578070823115	0.627902064227	0.8790614733927329
Maltose 2% (48H)	YOL109W	UWOP	YPS	0.142698484811	-0.044801019401500004	0.8790614733927329
Maltose 2% (48H)	YOL110W	UWOP	YPS	1.4862497078	1.39731831442	0.909963439669294
Maltose 2% (48H)	YOL111C	UWOP	YPS	0.756457932662	1.2070051478200001	0.8790614733927329
Maltose 2% (48H)	YOL112W	UWOP	YPS	1.62414964841	-0.08513957941	0.8790614733927329
Maltose 2% (48H)	YOL113W	UWOP	YPS	0.838918359823	0.0040181568012099995	0.8790614733927329
Maltose 2% (48H)	YOL114C	UWOP	YPS	-0.641290585551	0.7590246755940001	0.8790614733927329
Maltose 2% (48H)	YOL115W	UWOP	YPS	-0.298782061509	0.9407855888689999	0.8790614733927329
Maltose 2% (48H)	YOL117W	UWOP	YPS	-0.0210693166439	0.470806422619	0.8790614733927329
Maltose 2% (48H)	YOL118C	UWOP	YPS	-1.65093278783	0.9901222289830001	0.8790614733927329
Maltose 2% (48H)	YOL119C	UWOP	YPS	1.03225552759	0.873959583098	0.8790614733927329
Maltose 2% (48H)	YOL121C	UWOP	YPS	-0.504654201883	0.780922772801	0.8790614733927329
Maltose 2% (48H)	YOL122C	UWOP	YPS	-0.241411394085	-1.00263814916	0.8790614733927329
Maltose 2% (48H)	YOL124C	UWOP	YPS	-0.884490240411	-0.0161423590867	0.8790614733927329
Maltose 2% (48H)	YOL128C	UWOP	YPS	-0.56356659168	-1.99119007713	0.8790614733927329
Maltose 2% (48H)	YOL129W	UWOP	YPS	0.334693599638	0.254338846682	0.8790614733927329
Maltose 2% (48H)	YOL131W	UWOP	YPS	-0.498485026102	1.13379124441	0.8790614733927329
Maltose 2% (48H)	YOL132W	UWOP	YPS	0.451996342739	0.9666534497139999	0.8790614733927329
Maltose 2% (48H)	YOL136C	UWOP	YPS	-0.0662830116087	0.37505197417099995	0.8790614733927329
Maltose 2% (48H)	YOL137W	UWOP	YPS	-0.829639827996	0.655692695979	0.8790614733927329
Maltose 2% (48H)	YOL138C	UWOP	YPS	-0.862555562544	-0.0533540348173	0.8790614733927329
Maltose 2% (48H)	YOL141W	UWOP	YPS	-1.7100867624	0.486775404623	0.8790614733927329
Maltose 2% (48H)	YOL147C	UWOP	YPS	-0.297209093157	0.543372543521	0.8790614733927329
Maltose 2% (48H)	YOL150C	UWOP	YPS	-0.360561460483	0.17873043427700006	0.8790614733927329
Maltose 2% (48H)	YOL151W	UWOP	YPS	0.9038116874250001	-0.557030847208	0.8790614733927329
Maltose 2% (48H)	YOL152W	UWOP	YPS	0.0316685626925	-0.188061550801	0.8790614733927329
Maltose 2% (48H)	YOL155C	UWOP	YPS	0.67095216561	0.528497170813	0.8790614733927329
Maltose 2% (48H)	YOL158C	UWOP	YPS	-0.777498670666	0.549870183139	0.8790614733927329
Maltose 2% (48H)	YOL159C	UWOP	YPS	0.854364543236	-0.87139969904	0.8790614733927329
Maltose 2% (48H)	YOL160W	UWOP	YPS	-0.702402387492	-0.951662238251	0.8790614733927329
Maltose 2% (48H)	YOL162W	UWOP	YPS	-2.9330528902099995	1.39436823666	0.057469534585042885
Maltose 2% (48H)	YOL163W	UWOP	YPS	-1.1999892822	0.42978578573299997	0.8790614733927329
Maltose 2% (48H)	YOR001W	UWOP	YPS	-2.4030852531	0.101192392091	0.8790614733927329
Maltose 2% (48H)	YOR002W	UWOP	YPS	-1.17115686375	0.13302061412	0.8790614733927329
Maltose 2% (48H)	YOR003W	UWOP	YPS	-0.155206021922	-0.626877043668	0.8790614733927329
Maltose 2% (48H)	YOR005C	UWOP	YPS	-0.615639922371	-0.8263026049269999	0.8790614733927329
Maltose 2% (48H)	YOR006C	UWOP	YPS	0.6002699486649999	-2.93749896452	0.7204244482479676
Maltose 2% (48H)	YOR008C	UWOP	YPS	0.49527812163199997	-1.91073320317	0.8790614733927329
Maltose 2% (48H)	YOR008C-A	UWOP	YPS	0.510862244615	0.0251975964717	0.8790614733927329
Maltose 2% (48H)	YOR009W	UWOP	YPS	-2.04668141318	1.2740323472200001	0.4630110749782764
Maltose 2% (48H)	YOR010C	UWOP	YPS	-0.718513881647	1.78106391091	0.8790614733927329
Maltose 2% (48H)	YOR011W	UWOP	YPS	-0.0165729439313	1.2234245291899999	0.8790614733927329
Maltose 2% (48H)	YOR012W	UWOP	YPS	0.542464885911	1.57251147514	0.8790614733927329
Maltose 2% (48H)	YOR013W	UWOP	YPS	0.23568042411899998	0.7580049897139999	0.8790614733927329
Maltose 2% (48H)	YOR014W	UWOP	YPS	-0.567663625528	-0.00958756218827	0.8790614733927329
Maltose 2% (48H)	YOR015W	UWOP	YPS	-0.028697146216799998	0.259264280045	0.8790614733927329
Maltose 2% (48H)	YOR016C	UWOP	YPS	0.653153388542	0.545000382863	0.8790614733927329
Maltose 2% (48H)	YOR018W	UWOP	YPS	0.384240578543	0.161897234196	0.8790614733927329
Maltose 2% (48H)	YOR021C	UWOP	YPS	0.42398775122500004	1.53960412366	0.8790614733927329
Maltose 2% (48H)	YOR022C	UWOP	YPS	-2.4566225722599997	0.0147835400111	0.8790614733927329
Maltose 2% (48H)	YOR023C	UWOP	YPS	-0.262711245092	1.68970981095	0.8790614733927329
Maltose 2% (48H)	YOR024W	UWOP	YPS	-0.332635175453	0.370330020726	0.8790614733927329
Maltose 2% (48H)	YOR025W	UWOP	YPS	0.418501414419	0.263986995587	0.8790614733927329
Maltose 2% (48H)	YOR026W	UWOP	YPS	-0.217694171171	0.146915929996	0.8790614733927329
Maltose 2% (48H)	YOR027W	UWOP	YPS	0.470537402354	0.754282145528	0.8790614733927329
Maltose 2% (48H)	YOR028C	UWOP	YPS	-0.431859451861	0.049222706601200004	0.8790614733927329
Maltose 2% (48H)	YOR029W	UWOP	YPS	-0.08975788765380001	0.406030457966	0.8790614733927329
Maltose 2% (48H)	YOR030W	UWOP	YPS	0.034518805734	3.2261615200800002	0.8790614733927329
Maltose 2% (48H)	YOR031W	UWOP	YPS	0.833401539134	0.27105163542599997	0.8790614733927329
Maltose 2% (48H)	YOR032C	UWOP	YPS	-1.1214185984799998	0.27778323884399997	0.8790614733927329
Maltose 2% (48H)	YOR033C	UWOP	YPS	-0.494733222227	0.49037631327799996	0.8790614733927329
Maltose 2% (48H)	YOR034C	UWOP	YPS	0.845340551831	1.4444860262700001	0.8790614733927329
Maltose 2% (48H)	YOR035C	UWOP	YPS	-0.00847947304859	-0.46567674724200003	0.8790614733927329
Maltose 2% (48H)	YOR037W	UWOP	YPS	-2.31305339155	0.0403031224948	0.8790614733927329
Maltose 2% (48H)	YOR038C	UWOP	YPS	1.62785648856	0.32270809901999997	0.8790614733927329
Maltose 2% (48H)	YOR039W	UWOP	YPS	-0.883737288505	0.176155308278	0.8790614733927329
Maltose 2% (48H)	YOR040W	UWOP	YPS	0.47772702611100004	0.7733543868000001	0.8790614733927329
Maltose 2% (48H)	YOR041C	UWOP	YPS	0.46669338473300004	0.7366335015819999	0.8790614733927329
Maltose 2% (48H)	YOR042W	UWOP	YPS	-0.280085534093	-0.776862319612	0.8790614733927329
Maltose 2% (48H)	YOR043W	UWOP	YPS	0.766128182383	2.52499792138	0.8790614733927329
Maltose 2% (48H)	YOR044W	UWOP	YPS	-0.599093270789	-0.829920279718	0.8790614733927329
Maltose 2% (48H)	YOR047C	UWOP	YPS	1.03445265344	-0.363429993854	0.8790614733927329
Maltose 2% (48H)	YOR049C	UWOP	YPS	-0.66920696332	-1.68257277189	0.8790614733927329
Maltose 2% (48H)	YOR050C	UWOP	YPS	0.405969490201	0.034397632299900005	0.8790614733927329
Maltose 2% (48H)	YOR051C	UWOP	YPS	0.32135461462299997	0.177909655733	0.8790614733927329
Maltose 2% (48H)	YOR052C	UWOP	YPS	1.1446518897600002	0.528824872553	0.8790614733927329
Maltose 2% (48H)	YOR053W	UWOP	YPS	0.2464511420080001	0.8600635051250001	0.8790614733927329
Maltose 2% (48H)	YOR054C	UWOP	YPS	-1.60999674372	1.00714747752	0.8790614733927329
Maltose 2% (48H)	YOR055W	UWOP	YPS	0.255104754237	-0.332952969931	0.8790614733927329
Maltose 2% (48H)	YOR058C	UWOP	YPS	0.773711048228	-1.09983067478	0.8790614733927329
Maltose 2% (48H)	YOR059C	UWOP	YPS	-0.366670430596	0.164729186908	0.8790614733927329
Maltose 2% (48H)	YOR061W	UWOP	YPS	-1.46058075429	0.351789723208	0.8790614733927329
Maltose 2% (48H)	YOR062C	UWOP	YPS	1.1178870406599999	1.63016564268	0.8790614733927329
Maltose 2% (48H)	YOR064C	UWOP	YPS	0.222379543957	0.768935747988	0.8790614733927329
Maltose 2% (48H)	YOR065W	UWOP	YPS	2.6858095483	0.3876181927570001	0.8790614733927329
Maltose 2% (48H)	YOR067C	UWOP	YPS	-0.8907173355689999	0.615563712665	0.8790614733927329
Maltose 2% (48H)	YOR069W	UWOP	YPS	-0.629895710162	0.225561299224	0.8790614733927329
Maltose 2% (48H)	YOR070C	UWOP	YPS	-0.517154118024	0.39265031971000003	0.8790614733927329
Maltose 2% (48H)	YOR071C	UWOP	YPS	-0.016275726074	1.31632644831	0.8790614733927329
Maltose 2% (48H)	YOR072W	UWOP	YPS	-0.37773912843900004	1.03619709364	0.8790614733927329
Maltose 2% (48H)	YOR076C	UWOP	YPS	-0.78880666699	0.59359474043	0.8790614733927329
Maltose 2% (48H)	YOR078W	UWOP	YPS	-0.5836112688139999	1.5040408638999998	0.8790614733927329
Maltose 2% (48H)	YOR079C	UWOP	YPS	-0.44832455905599994	1.5948584475299998	0.8790614733927329
Maltose 2% (48H)	YOR080W	UWOP	YPS	-1.10250868389	0.7787355542100001	0.8790614733927329
Maltose 2% (48H)	YOR082C	UWOP	YPS	-0.9686463335519999	0.648705027945	0.8790614733927329
Maltose 2% (48H)	YOR083W	UWOP	YPS	0.7217558425830001	0.915489300827	0.8790614733927329
Maltose 2% (48H)	YOR084W	UWOP	YPS	1.9953701795599996	-0.197102308342	0.8790614733927329
Maltose 2% (48H)	YOR085W	UWOP	YPS	0.37278549748499995	1.06200017623	0.8790614733927329
Maltose 2% (48H)	YOR086C	UWOP	YPS	1.24146336684	-0.411165468024	0.8790614733927329
Maltose 2% (48H)	YOR087W	UWOP	YPS	-0.207453110746	0.9509077621520001	0.8790614733927329
Maltose 2% (48H)	YOR088W	UWOP	YPS	-0.353286481854	0.20115666475400001	0.8790614733927329
Maltose 2% (48H)	YOR089C	UWOP	YPS	-0.699565862198	1.18850905194	0.8790614733927329
Maltose 2% (48H)	YOR090C	UWOP	YPS	0.4987250866790001	1.0777115694200001	0.8790614733927329
Maltose 2% (48H)	YOR091W	UWOP	YPS	-0.544250479346	0.6050711602059999	0.8790614733927329
Maltose 2% (48H)	YOR092W	UWOP	YPS	0.462414209685	1.4758996674899998	0.8790614733927329
Maltose 2% (48H)	YOR093C	UWOP	YPS	-0.0303005984519	0.255653464128	0.8790614733927329
Maltose 2% (48H)	YOR094W	UWOP	YPS	0.956929091102	0.5080203846410001	0.8790614733927329
Maltose 2% (48H)	YOR097C	UWOP	YPS	-1.2365630826799998	-0.23185926940999999	0.8790614733927329
Maltose 2% (48H)	YOR099W	UWOP	YPS	-0.24208508789500002	0.173181605511	0.8790614733927329
Maltose 2% (48H)	YOR100C	UWOP	YPS	-0.0015581074594699998	0.469739486721	0.8790614733927329
Maltose 2% (48H)	YOR101W	UWOP	YPS	-0.612055017755	0.582367526395	0.8790614733927329
Maltose 2% (48H)	YOR104W	UWOP	YPS	-0.60167830405	-0.7019916171709999	0.8790614733927329
Maltose 2% (48H)	YOR106W	UWOP	YPS	-0.331734376716	-0.33724433853200003	0.8790614733927329
Maltose 2% (48H)	YOR107W	UWOP	YPS	0.9751012957340001	1.2633797543799998	0.8790614733927329
Maltose 2% (48H)	YOR108W	UWOP	YPS	0.537194984672	-0.41214171436999997	0.8790614733927329
Maltose 2% (48H)	YOR109W	UWOP	YPS	-0.23522850055599998	0.15855620064200002	0.8790614733927329
Maltose 2% (48H)	YOR111W	UWOP	YPS	0.410205987813	2.70306190177	0.8790614733927329
Maltose 2% (48H)	YOR112W	UWOP	YPS	-0.739217772746	1.07557160085	0.8790614733927329
Maltose 2% (48H)	YOR113W	UWOP	YPS	-2.25775334186	1.4291091936899998	0.24601243638208325
Maltose 2% (48H)	YOR115C	UWOP	YPS	-0.14796305137	0.22433660923300008	0.8790614733927329
Maltose 2% (48H)	YOR118W	UWOP	YPS	-0.042648857276	1.4076493022999998	0.8790614733927329
Maltose 2% (48H)	YOR120W	UWOP	YPS	0.0947976355773	0.317249197708	0.8790614733927329
Maltose 2% (48H)	YOR121C	UWOP	YPS	-0.4438990613710001	0.466034932865	0.8790614733927329
Maltose 2% (48H)	YOR123C	UWOP	YPS	-0.7846928670059999	-1.44951434274	0.8790614733927329
Maltose 2% (48H)	YOR124C	UWOP	YPS	0.5620462080259999	2.0270139741	0.8790614733927329
Maltose 2% (48H)	YOR125C	UWOP	YPS	-0.07335222402939999	1.3325141521700001	0.8790614733927329
Maltose 2% (48H)	YOR126C	UWOP	YPS	-0.16947857584800002	0.9947733073999999	0.8790614733927329
Maltose 2% (48H)	YOR127W	UWOP	YPS	-0.283485249122	0.8892632543600001	0.8790614733927329
Maltose 2% (48H)	YOR128C	UWOP	YPS	-1.08602985894	-0.026836105172	0.8790614733927329
Maltose 2% (48H)	YOR131C	UWOP	YPS	0.23417070982299998	1.3452099272600002	0.8790614733927329
Maltose 2% (48H)	YOR132W	UWOP	YPS	-0.229505913658	1.11062882817	0.8790614733927329
Maltose 2% (48H)	YOR133W	UWOP	YPS	-1.3936770146200002	0.09526784946939999	0.8790614733927329
Maltose 2% (48H)	YOR134W	UWOP	YPS	0.284595624552	-0.058403690002699994	0.8790614733927329
Maltose 2% (48H)	YOR135C	UWOP	YPS	-3.5097828035300003	-1.0296331515700001	0.8790614733927329
Maltose 2% (48H)	YOR136W	UWOP	YPS	-1.03546166996	-0.756809259411	0.8790614733927329
Maltose 2% (48H)	YOR137C	UWOP	YPS	-0.043968047304100005	0.44357440802000003	0.8790614733927329
Maltose 2% (48H)	YOR138C	UWOP	YPS	-0.487974945411	-0.15833595458900002	0.8790614733927329
Maltose 2% (48H)	YOR139C	UWOP	YPS	-0.852512647356	0.4586806961399999	0.8790614733927329
Maltose 2% (48H)	YOR140W	UWOP	YPS	-0.621538553693	2.4649454343599997	0.6460214229583615
Maltose 2% (48H)	YOR141C	UWOP	YPS	0.22561007343699999	1.10860546044	0.8790614733927329
Maltose 2% (48H)	YOR142W	UWOP	YPS	-0.243526975551	-0.259396122838	0.8790614733927329
Maltose 2% (48H)	YOR144C	UWOP	YPS	-1.1080194078	0.579189581614	0.8790614733927329
Maltose 2% (48H)	YOR152C	UWOP	YPS	-0.713255411865	-0.7130633634029999	0.8790614733927329
Maltose 2% (48H)	YOR153W	UWOP	YPS	-0.280917744093	1.5266949613999998	0.8790614733927329
Maltose 2% (48H)	YOR154W	UWOP	YPS	0.246140968501	0.0341712894701	0.8790614733927329
Maltose 2% (48H)	YOR155C	UWOP	YPS	0.284660402803	1.0895309328799998	0.8790614733927329
Maltose 2% (48H)	YOR156C	UWOP	YPS	-0.300618715448	-0.0602022390877	0.8790614733927329
Maltose 2% (48H)	YOR158W	UWOP	YPS	0.317177560583	-0.8374642786130001	0.8790614733927329
Maltose 2% (48H)	YOR161C	UWOP	YPS	-0.518990771963	-0.54920944498	0.8790614733927329
Maltose 2% (48H)	YOR162C	UWOP	YPS	0.778827767956	-0.42082657257899997	0.8790614733927329
Maltose 2% (48H)	YOR163W	UWOP	YPS	-2.15853211384	0.00477339499751	0.8790614733927329
Maltose 2% (48H)	YOR164C	UWOP	YPS	-0.213486633248	1.05492334284	0.8790614733927329
Maltose 2% (48H)	YOR165W	UWOP	YPS	1.2698232851	1.34681947627	0.8922582268097436
Maltose 2% (48H)	YOR166C	UWOP	YPS	-0.228747627074	-0.612747001894	0.8790614733927329
Maltose 2% (48H)	YOR167C	UWOP	YPS	-0.7697801515420001	0.445787537911	0.8790614733927329
Maltose 2% (48H)	YOR170W	UWOP	YPS	-1.57948009075	-0.329422174206	0.8790614733927329
Maltose 2% (48H)	YOR171C	UWOP	YPS	0.7583928971230001	-0.375580869537	0.8790614733927329
Maltose 2% (48H)	YOR172W	UWOP	YPS	0.72028194685	0.9104647948450001	0.8790614733927329
Maltose 2% (48H)	YOR173W	UWOP	YPS	0.337706931453	0.7727363260760001	0.8790614733927329
Maltose 2% (48H)	YOR175C	UWOP	YPS	-1.08490043108	-1.11162641323	0.8832756141761524
Maltose 2% (48H)	YOR177C	UWOP	YPS	-6.605006520780001	-1.09880336793	0.3998591310809721
Maltose 2% (48H)	YOR178C	UWOP	YPS	-1.03214426142	-1.3712096309000001	0.8790614733927329
Maltose 2% (48H)	YOR179C	UWOP	YPS	-0.332113901057	0.05708526207169999	0.8790614733927329
Maltose 2% (48H)	YOR180C	UWOP	YPS	-0.00415914475915	-0.596917483654	0.8790614733927329
Maltose 2% (48H)	YOR182C	UWOP	YPS	0.453253802905	-0.551828772609	0.8790614733927329
Maltose 2% (48H)	YOR184W	UWOP	YPS	0.637698059964	1.53476480727	0.8790614733927329
Maltose 2% (48H)	YOR185C	UWOP	YPS	-0.188198728274	0.349821226477	0.8790614733927329
Maltose 2% (48H)	YOR186W	UWOP	YPS	0.188981401965	0.788087247356	0.8790614733927329
Maltose 2% (48H)	YOR188W	UWOP	YPS	1.12356847432	0.9068692208689999	0.8790614733927329
Maltose 2% (48H)	YOR189W	UWOP	YPS	-0.14357718273199999	0.617084858416	0.8790614733927329
Maltose 2% (48H)	YOR191W	UWOP	YPS	0.6632039247	2.48074446872	0.8790614733927329
Maltose 2% (48H)	YOR195W	UWOP	YPS	1.12124484035	2.32912449456	0.8790614733927329
Maltose 2% (48H)	YOR197W	UWOP	YPS	-0.12700461985	0.352279751624	0.8790614733927329
Maltose 2% (48H)	YOR202W	UWOP	YPS	-0.395508945819	-1.5442513916	0.8790614733927329
Maltose 2% (48H)	YOR208W	UWOP	YPS	-1.00548305752	0.167953619611	0.8790614733927329
Maltose 2% (48H)	YOR209C	UWOP	YPS	0.8086752997	-1.5461139568399995	0.8790614733927329
Maltose 2% (48H)	YOR213C	UWOP	YPS	-0.527939315758	-1.63126458665	0.8790614733927329
Maltose 2% (48H)	YOR214C	UWOP	YPS	0.525698750372	-0.2418495999	0.8790614733927329
Maltose 2% (48H)	YOR215C	UWOP	YPS	-3.2096781225599997	0.111133948368	0.8790614733927329
Maltose 2% (48H)	YOR216C	UWOP	YPS	-0.326896584516	0.329567734746	0.8790614733927329
Maltose 2% (48H)	YOR219C	UWOP	YPS	0.10131661391300001	0.37301184031499995	0.8790614733927329
Maltose 2% (48H)	YOR220W	UWOP	YPS	-0.23694931574	-1.33555491948	0.8790614733927329
Maltose 2% (48H)	YOR221C	UWOP	YPS	0.010079114798399999	-2.3157321627500003	0.8790614733927329
Maltose 2% (48H)	YOR222W	UWOP	YPS	-0.636818599945	0.21410698026299999	0.8790614733927329
Maltose 2% (48H)	YOR223W	UWOP	YPS	0.203146500204	-0.42416455774499995	0.8790614733927329
Maltose 2% (48H)	YOR225W	UWOP	YPS	1.5020228308599999	-0.708148599399	0.8790614733927329
Maltose 2% (48H)	YOR226C	UWOP	YPS	-0.35940993181	0.031446030348000004	0.8790614733927329
Maltose 2% (48H)	YOR227W	UWOP	YPS	-0.0691393514268	-1.73561777634	0.8790614733927329
Maltose 2% (48H)	YOR228C	UWOP	YPS	-7.75542558012	0.754826282835	0.0005127411768692042
Maltose 2% (48H)	YOR229W	UWOP	YPS	-1.4612582585799998	1.33551376624	0.8790614733927329
Maltose 2% (48H)	YOR230W	UWOP	YPS	0.7233806335359999	-0.896897942806	0.8790614733927329
Maltose 2% (48H)	YOR231W	UWOP	YPS	-1.13181588881	0.989930180521	0.8790614733927329
Maltose 2% (48H)	YOR233W	UWOP	YPS	1.2016735167200001	0.276432040739	0.8790614733927329
Maltose 2% (48H)	YOR234C	UWOP	YPS	0.669444737606	1.17937684275	0.8790614733927329
Maltose 2% (48H)	YOR235W	UWOP	YPS	-0.783198394652	0.921437468458	0.8790614733927329
Maltose 2% (48H)	YOR237W	UWOP	YPS	0.0770141004504	-0.000653498237466	0.8790614733927329
Maltose 2% (48H)	YOR238W	UWOP	YPS	0.670139008036	-0.11856058431500001	0.8790614733927329
Maltose 2% (48H)	YOR239W	UWOP	YPS	-0.0880980402355	-2.67384843478	0.8790614733927329
Maltose 2% (48H)	YOR240W	UWOP	YPS	-1.71962135884	0.179443757135	0.8790614733927329
Maltose 2% (48H)	YOR242C	UWOP	YPS	0.509842558735	1.0514474181	0.8790614733927329
Maltose 2% (48H)	YOR243C	UWOP	YPS	-0.06628758419110001	-1.26610653769	0.8790614733927329
Maltose 2% (48H)	YOR245C	UWOP	YPS	-0.641963517264	-0.724619803372	0.8790614733927329
Maltose 2% (48H)	YOR246C	UWOP	YPS	-4.17226387916	0.615538563461	0.6829315139293902
Maltose 2% (48H)	YOR247W	UWOP	YPS	0.9033125138439999	0.5831616315420001	0.8790614733927329
Maltose 2% (48H)	YOR248W	UWOP	YPS	1.11861712965	-0.124918760169	0.8790614733927329
Maltose 2% (48H)	YOR251C	UWOP	YPS	-1.44351130412	0.229349683759	0.8790614733927329
Maltose 2% (48H)	YOR252W	UWOP	YPS	-0.389706338729	1.73719684147	0.8790614733927329
Maltose 2% (48H)	YOR253W	UWOP	YPS	0.621716884407	-0.422981783093	0.8790614733927329
Maltose 2% (48H)	YOR255W	UWOP	YPS	0.287933609719	-0.319883005181	0.8790614733927329
Maltose 2% (48H)	YOR263C	UWOP	YPS	1.4349438088600002	1.5112975522	0.9125475515217004
Maltose 2% (48H)	YOR264W	UWOP	YPS	-0.475377480845	-0.43624760678900004	0.8790614733927329
Maltose 2% (48H)	YOR265W	UWOP	YPS	-1.35098967144	1.94072477126	0.485333374575665
Maltose 2% (48H)	YOR266W	UWOP	YPS	-1.1232194338600001	0.6776563335340001	0.8790614733927329
Maltose 2% (48H)	YOR267C	UWOP	YPS	0.013494071768700001	-0.240096014542	0.8790614733927329
Maltose 2% (48H)	YOR268C	UWOP	YPS	-0.331720658969	1.3663687903100001	0.8790614733927329
Maltose 2% (48H)	YOR269W	UWOP	YPS	-6.02348606528	0.06476339005130001	0.17695371714820882
Maltose 2% (48H)	YOR271C	UWOP	YPS	0.709852648448	0.576359915193	0.8790614733927329
Maltose 2% (48H)	YOR273C	UWOP	YPS	0.078295185625	0.395949437925	0.8790614733927329
Maltose 2% (48H)	YOR274W	UWOP	YPS	0.54635615355	2.96031996127	0.8790614733927329
Maltose 2% (48H)	YOR275C	UWOP	YPS	0.0984884716869	3.88801767611	0.8790614733927329
Maltose 2% (48H)	YOR276W	UWOP	YPS	1.9385299316999998	0.10597074072000001	0.8790614733927329
Maltose 2% (48H)	YOR277C	UWOP	YPS	0.128163007396	-2.60235153607	0.8790614733927329
Maltose 2% (48H)	YOR279C	UWOP	YPS	1.62258734942	0.8540764705439999	0.8790614733927329
Maltose 2% (48H)	YOR280C	UWOP	YPS	-0.403450759385	-1.67954953281	0.8790614733927329
Maltose 2% (48H)	YOR283W	UWOP	YPS	-0.655810821025	0.145954163493	0.8790614733927329
Maltose 2% (48H)	YOR284W	UWOP	YPS	0.5874530001430001	0.7048220456890001	0.8790614733927329
Maltose 2% (48H)	YOR286W	UWOP	YPS	0.837636512551	-0.176543977783	0.8790614733927329
Maltose 2% (48H)	YOR288C	UWOP	YPS	-1.07012489309	0.45977049495	0.8790614733927329
Maltose 2% (48H)	YOR289W	UWOP	YPS	-0.537736835689	-0.223358838692	0.8790614733927329
Maltose 2% (48H)	YOR291W	UWOP	YPS	-0.763719193544	1.0230714958	0.8790614733927329
Maltose 2% (48H)	YOR292C	UWOP	YPS	1.00301310092	0.350987997091	0.8790614733927329
Maltose 2% (48H)	YOR293W	UWOP	YPS	0.7580316631119999	-0.638859495898	0.8790614733927329
Maltose 2% (48H)	YOR296W	UWOP	YPS	0.853296845241	-0.702300266485	0.8790614733927329
Maltose 2% (48H)	YOR297C	UWOP	YPS	-0.26111236544	0.502841172954	0.8790614733927329
Maltose 2% (48H)	YOR298W	UWOP	YPS	-0.624045853053	-0.22243898752900002	0.8790614733927329
Maltose 2% (48H)	YOR299W	UWOP	YPS	-0.0845718170929	0.547972561435	0.8790614733927329
Maltose 2% (48H)	YOR300W	UWOP	YPS	-1.5098503298600001	0.124502655169	0.8790614733927329
Maltose 2% (48H)	YOR301W	UWOP	YPS	-1.01990498248	1.4615448070800001	0.8790614733927329
Maltose 2% (48H)	YOR303W	UWOP	YPS	0.19294354463100002	0.184411867933	0.8790614733927329
Maltose 2% (48H)	YOR304W	UWOP	YPS	0.9330137229500001	0.638613338545	0.8790614733927329
Maltose 2% (48H)	YOR306C	UWOP	YPS	-0.34691611244599996	-0.7885231668800001	0.8790614733927329
Maltose 2% (48H)	YOR307C	UWOP	YPS	-4.2028712216800015	-0.438392910041	0.8790614733927329
Maltose 2% (48H)	YOR308C	UWOP	YPS	0.44775146206	1.05449428219	0.8790614733927329
Maltose 2% (48H)	YOR309C	UWOP	YPS	-0.0638275348494	0.292045885508	0.8790614733927329
Maltose 2% (48H)	YOR312C	UWOP	YPS	-5.09919797273	0.451158798059	0.3776537989863896
Maltose 2% (48H)	YOR313C	UWOP	YPS	0.267378327549	0.707273711963	0.8790614733927329
Maltose 2% (48H)	YOR314W	UWOP	YPS	0.923672699164	0.7206088864929999	0.8790614733927329
Maltose 2% (48H)	YOR315W	UWOP	YPS	-0.5033319634669999	-0.0406041508374	0.8790614733927329
Maltose 2% (48H)	YOR317W	UWOP	YPS	-1.4002059002200002	0.533241987171	0.8790614733927329
Maltose 2% (48H)	YOR318C	UWOP	YPS	-0.440210511553	-2.56562455408	0.8790614733927329
Maltose 2% (48H)	YOR321W	UWOP	YPS	1.21012822162	0.607851290317	0.8790614733927329
Maltose 2% (48H)	YOR322C	UWOP	YPS	0.441025955418	0.036694592868599996	0.8790614733927329
Maltose 2% (48H)	YOR324C	UWOP	YPS	0.546390447918	-0.465435924568	0.8790614733927329
Maltose 2% (48H)	YOR328W	UWOP	YPS	0.46265427026199996	-0.557912593518	0.8790614733927329
Maltose 2% (48H)	YOR333C	UWOP	YPS	-0.330345835855	-3.8099789361500003	0.8790614733927329
Maltose 2% (48H)	YOR334W	UWOP	YPS	-0.68485434036	0.152335964357	0.8790614733927329
Maltose 2% (48H)	YOR337W	UWOP	YPS	-1.24378547661	-1.04921371159	0.8790614733927329
Maltose 2% (48H)	YOR338W	UWOP	YPS	1.0542725119399998	0.948222894175	0.8790614733927329
Maltose 2% (48H)	YOR339C	UWOP	YPS	1.56448049622	-0.791158498547	0.8790614733927329
Maltose 2% (48H)	YOR342C	UWOP	YPS	-1.0113938824	-0.311324655086	0.8790614733927329
Maltose 2% (48H)	YOR343C	UWOP	YPS	-0.564491015426	-0.475964295589	0.8790614733927329
Maltose 2% (48H)	YOR344C	UWOP	YPS	0.7255609932529999	-0.158966970963	0.8790614733927329
Maltose 2% (48H)	YOR346W	UWOP	YPS	-0.767560924874	-1.82561458143	0.8790614733927329
Maltose 2% (48H)	YOR348C	UWOP	YPS	0.579689517292	1.9032097808900001	0.8790614733927329
Maltose 2% (48H)	YOR349W	UWOP	YPS	-0.0545977772355	1.6156743668900002	0.8790614733927329
Maltose 2% (48H)	YOR350C	UWOP	YPS	-0.197040578479	0.21672478369800002	0.8790614733927329
Maltose 2% (48H)	YOR351C	UWOP	YPS	-0.34935177468199996	0.877071225435	0.8790614733927329
Maltose 2% (48H)	YOR352W	UWOP	YPS	0.779121937425	-1.1066872621200001	0.8790614733927329
Maltose 2% (48H)	YOR354C	UWOP	YPS	-0.866842358562	-0.933255307721	0.8790614733927329
Maltose 2% (48H)	YOR355W	UWOP	YPS	0.0964872047813	-0.947083559055	0.8790614733927329
Maltose 2% (48H)	YOR356W	UWOP	YPS	-0.21812475601599998	-3.31135787572	0.8790614733927329
Maltose 2% (48H)	YOR357C	UWOP	YPS	-1.351103986	0.36141805759	0.8790614733927329
Maltose 2% (48H)	YOR358W	UWOP	YPS	-7.69012986526	1.15349907464	0.00016192738806497707
Maltose 2% (48H)	YOR359W	UWOP	YPS	-1.0531644228	-0.338681653605	0.8790614733927329
Maltose 2% (48H)	YOR360C	UWOP	YPS	-0.049917739129	1.46004728634	0.8790614733927329
Maltose 2% (48H)	YOR363C	UWOP	YPS	-4.23161752316	2.4806972187	2.8486368464086813e-06
Maltose 2% (48H)	YOR364W	UWOP	YPS	-1.16570482131	0.237218336006	0.8790614733927329
Maltose 2% (48H)	YOR365C	UWOP	YPS	-0.798664392589	-3.91793532079	0.8790614733927329
Maltose 2% (48H)	YOR366W	UWOP	YPS	0.572116558708	0.37153718248400003	0.8790614733927329
Maltose 2% (48H)	YOR367W	UWOP	YPS	0.320770086171	-0.131513186115	0.8790614733927329
Maltose 2% (48H)	YOR368W	UWOP	YPS	0.0579319519164	1.12043320697	0.8790614733927329
Maltose 2% (48H)	YOR371C	UWOP	YPS	0.068019068734	1.82963769186	0.8790614733927329
Maltose 2% (48H)	YOR374W	UWOP	YPS	-0.453227891604	-1.53561835599	0.8790614733927329
Maltose 2% (48H)	YOR375C	UWOP	YPS	-0.642138037493	0.7545313512690001	0.8790614733927329
Maltose 2% (48H)	YOR376W	UWOP	YPS	0.660692052758	1.6471108710299998	0.8790614733927329
Maltose 2% (48H)	YOR377W	UWOP	YPS	-1.27232829817	2.0974728966	0.4343878096357477
Maltose 2% (48H)	YOR378W	UWOP	YPS	0.7763486661869999	0.15583932458799998	0.8790614733927329
Maltose 2% (48H)	YOR379C	UWOP	YPS	-0.093345078562	0.914509243995	0.8790614733927329
Maltose 2% (48H)	YOR380W	UWOP	YPS	0.451151939186	1.3116768940899999	0.8790614733927329
Maltose 2% (48H)	YOR381W	UWOP	YPS	0.020993869033900003	0.737913062562	0.8790614733927329
Maltose 2% (48H)	YOR382W	UWOP	YPS	-0.5585260816600001	0.043968047304100005	0.8790614733927329
Maltose 2% (48H)	YOR383C	UWOP	YPS	0.7375015301450001	1.8446418589700002	0.8790614733927329
Maltose 2% (48H)	YOR384W	UWOP	YPS	0.429610503407	-1.1768093377200002	0.8790614733927329
Maltose 2% (48H)	YOR385W	UWOP	YPS	0.5708987275899999	-0.612236396857	0.8790614733927329
Maltose 2% (48H)	YOR386W	UWOP	YPS	-0.154973582316	-2.65332973327	0.8790614733927329
Maltose 2% (48H)	YPL001W	UWOP	YPS	0.26258321278499996	0.038570113757699996	0.8790614733927329
Maltose 2% (48H)	YPL003W	UWOP	YPS	1.5983755255	-0.7958065285770001	0.8790614733927329
Maltose 2% (48H)	YPL004C	UWOP	YPS	-0.891192122044	0.655871026693	0.8790614733927329
Maltose 2% (48H)	YPL008W	UWOP	YPS	0.149372930949	0.226779892439	0.8790614733927329
Maltose 2% (48H)	YPL009C	UWOP	YPS	-0.17532843295699999	0.953645214827	0.8790614733927329
Maltose 2% (48H)	YPL014W	UWOP	YPS	-1.33790294055	-1.31370026181	0.8997922705473278
Maltose 2% (48H)	YPL015C	UWOP	YPS	0.393035940827	0.232690717314	0.8790614733927329
Maltose 2% (48H)	YPL019C	UWOP	YPS	0.179053563435	2.85184306434	0.8790614733927329
Maltose 2% (48H)	YPL021W	UWOP	YPS	1.21911334607	0.197554994001	0.8790614733927329
Maltose 2% (48H)	YPL022W	UWOP	YPS	0.42516900168399996	0.7489291757080001	0.8790614733927329
Maltose 2% (48H)	YPL023C	UWOP	YPS	0.0136525879593	-2.6196778129599996	0.8790614733927329
Maltose 2% (48H)	YPL027W	UWOP	YPS	-1.00286830248	0.907978072106	0.8790614733927329
Maltose 2% (48H)	YPL032C	UWOP	YPS	0.554700354369	0.815044144913	0.8790614733927329
Maltose 2% (48H)	YPL034W	UWOP	YPS	0.39508903033299997	1.31581812956	0.8790614733927329
Maltose 2% (48H)	YPL035C	UWOP	YPS	0.607899302432	-0.26069854673099996	0.8790614733927329
Maltose 2% (48H)	YPL036W	UWOP	YPS	-7.1629431203600005	1.77681064717	0.00012334103500936047
Maltose 2% (48H)	YPL037C	UWOP	YPS	-1.8912181835	0.39874785836599996	0.8790614733927329
Maltose 2% (48H)	YPL038W	UWOP	YPS	-0.535737855075	0.200371704772	0.8790614733927329
Maltose 2% (48H)	YPL039W	UWOP	YPS	-0.147928757002	0.369498572822	0.8790614733927329
Maltose 2% (48H)	YPL046C	UWOP	YPS	-0.406590599313	1.57300150356	0.8790614733927329
Maltose 2% (48H)	YPL047W	UWOP	YPS	-0.724972654315	1.08748089176	0.8790614733927329
Maltose 2% (48H)	YPL048W	UWOP	YPS	0.400454193706	0.250603808942	0.8790614733927329
Maltose 2% (48H)	YPL051W	UWOP	YPS	-5.81196145094	0.577305677657	0.10769605306991324
Maltose 2% (48H)	YPL052W	UWOP	YPS	-0.82468924543	-0.16385734785999995	0.8790614733927329
Maltose 2% (48H)	YPL053C	UWOP	YPS	0.826772818819	0.589173815327	0.8790614733927329
Maltose 2% (48H)	YPL054W	UWOP	YPS	-0.110125693945	1.3961888865600005	0.8790614733927329
Maltose 2% (48H)	YPL055C	UWOP	YPS	0.497486678941	1.39208194545	0.8790614733927329
Maltose 2% (48H)	YPL056C	UWOP	YPS	0.164899896652	0.646184772934	0.8790614733927329
Maltose 2% (48H)	YPL057C	UWOP	YPS	-1.22541436464	0.024966681059500003	0.8790614733927329
Maltose 2% (48H)	YPL058C	UWOP	YPS	-0.731176124464	0.038740823501400005	0.8790614733927329
Maltose 2% (48H)	YPL061W	UWOP	YPS	1.4132606230200002	0.0682156897781	0.8790614733927329
Maltose 2% (48H)	YPL062W	UWOP	YPS	0.27448259643399997	-0.0997276415227	0.8790614733927329
Maltose 2% (48H)	YPL064C	UWOP	YPS	-0.058540105378199994	0.7306243661859999	0.8790614733927329
Maltose 2% (48H)	YPL067C	UWOP	YPS	-0.311434397064	0.417131163887	0.8790614733927329
Maltose 2% (48H)	YPL068C	UWOP	YPS	0.447026707746	0.997684518207	0.8790614733927329
Maltose 2% (48H)	YPL069C	UWOP	YPS	0.54177061548	1.50319341195	0.8790614733927329
Maltose 2% (48H)	YPL070W	UWOP	YPS	0.9445808322779999	0.780469325044	0.8790614733927329
Maltose 2% (48H)	YPL071C	UWOP	YPS	0.163842105919	1.42585122872	0.8790614733927329
Maltose 2% (48H)	YPL073C	UWOP	YPS	-2.55756995015	-0.203761512539	0.8790614733927329
Maltose 2% (48H)	YPL074W	UWOP	YPS	-0.471648539882	0.278956106235	0.8790614733927329
Maltose 2% (48H)	YPL079W	UWOP	YPS	0.926161708194	-0.213276294457	0.8790614733927329
Maltose 2% (48H)	YPL080C	UWOP	YPS	-0.152371782919	0.796816307194	0.8790614733927329
Maltose 2% (48H)	YPL081W	UWOP	YPS	-0.0717449613089	0.377808479273	0.8790614733927329
Maltose 2% (48H)	YPL087W	UWOP	YPS	0.261219821126	-0.306015886897	0.8790614733927329
Maltose 2% (48H)	YPL088W	UWOP	YPS	0.543082946635	0.226917832009	0.8790614733927329
Maltose 2% (48H)	YPL091W	UWOP	YPS	-0.169932023605	-0.707982462238	0.8790614733927329
Maltose 2% (48H)	YPL092W	UWOP	YPS	-4.554361821790001	-1.31242451131	0.8790614733927329
Maltose 2% (48H)	YPL095C	UWOP	YPS	0.969539511318	-0.318406823157	0.8790614733927329
Maltose 2% (48H)	YPL096W	UWOP	YPS	-0.249647377119	0.268840791826	0.8790614733927329
Maltose 2% (48H)	YPL098C	UWOP	YPS	2.8038911545999996	0.807571021045	0.8790614733927329
Maltose 2% (48H)	YPL099C	UWOP	YPS	-2.01813935372	-0.170957044164	0.8790614733927329
Maltose 2% (48H)	YPL100W	UWOP	YPS	-0.609082839182	-1.0336455926500001	0.8790614733927329
Maltose 2% (48H)	YPL101W	UWOP	YPS	0.208300562687	-0.761193603855	0.8790614733927329
Maltose 2% (48H)	YPL102C	UWOP	YPS	0.34119504974200004	0.933432114242	0.8790614733927329
Maltose 2% (48H)	YPL103C	UWOP	YPS	-2.29188462124	1.2618906167	0.3208838086184376
Maltose 2% (48H)	YPL105C	UWOP	YPS	-0.765487258747	-2.10787094902	0.8790614733927329
Maltose 2% (48H)	YPL106C	UWOP	YPS	-4.16094597557	1.1220160825799999	0.20788541318820397
Maltose 2% (48H)	YPL107W	UWOP	YPS	-0.17180068561999998	1.4877746640399998	0.8790614733927329
Maltose 2% (48H)	YPL108W	UWOP	YPS	-1.0995403158	0.436399264106	0.8790614733927329
Maltose 2% (48H)	YPL109C	UWOP	YPS	-0.446749304413	2.33499873878	0.8790614733927329
Maltose 2% (48H)	YPL110C	UWOP	YPS	-0.190695358275	-0.548356658358	0.8790614733927329
Maltose 2% (48H)	YPL112C	UWOP	YPS	0.5169856945719999	0.44672948988899996	0.8790614733927329
Maltose 2% (48H)	YPL113C	UWOP	YPS	0.634262526372	-0.5330468903209999	0.8790614733927329
Maltose 2% (48H)	YPL114W	UWOP	YPS	0.43339888794200004	0.6858420181620001	0.8790614733927329
Maltose 2% (48H)	YPL115C	UWOP	YPS	0.925228901381	0.551844776648	0.8790614733927329
Maltose 2% (48H)	YPL116W	UWOP	YPS	-1.5592624175799998	-0.786846553326	0.8790614733927329
Maltose 2% (48H)	YPL121C	UWOP	YPS	-0.164753574015	0.05713556047830001	0.8790614733927329
Maltose 2% (48H)	YPL123C	UWOP	YPS	0.439975785655	1.1542123975	0.8790614733927329
Maltose 2% (48H)	YPL125W	UWOP	YPS	-0.15830851909399998	-0.315467414758	0.8790614733927329
Maltose 2% (48H)	YPL127C	UWOP	YPS	-0.0136579226388	1.14329078439	0.8790614733927329
Maltose 2% (48H)	YPL133C	UWOP	YPS	0.710710007651	-1.02053980933	0.8790614733927329
Maltose 2% (48H)	YPL134C	UWOP	YPS	0.0015946881188299998	-1.4325706385799999	0.8790614733927329
Maltose 2% (48H)	YPL135W	UWOP	YPS	-1.87609360505	-1.8038803350900001	0.953562957349424
Maltose 2% (48H)	YPL136W	UWOP	YPS	-0.218937151492	1.14678499945	0.8790614733927329
Maltose 2% (48H)	YPL137C	UWOP	YPS	-0.135369397289	-0.838660771013	0.8790614733927329
Maltose 2% (48H)	YPL140C	UWOP	YPS	-4.13871331775	-0.47961778894199997	0.8790614733927329
Maltose 2% (48H)	YPL141C	UWOP	YPS	-0.42322489205799996	-0.348203294397	0.8790614733927329
Maltose 2% (48H)	YPL144W	UWOP	YPS	0.359840516655	0.174807920658	0.8790614733927329
Maltose 2% (48H)	YPL147W	UWOP	YPS	-0.08623090241419999	0.984105472615	0.8790614733927329
Maltose 2% (48H)	YPL150W	UWOP	YPS	0.161920859206	-1.7245948043200001	0.8790614733927329
Maltose 2% (48H)	YPL156C	UWOP	YPS	-5.22523129987	-0.982652153503	0.8790614733927329
Maltose 2% (48H)	YPL157W	UWOP	YPS	1.6216880748700002	1.24625771951	0.8790614733927329
Maltose 2% (48H)	YPL158C	UWOP	YPS	-0.391997202521	0.753151955573	0.8790614733927329
Maltose 2% (48H)	YPL159C	UWOP	YPS	-1.59547574615	0.63910870164	0.8790614733927329
Maltose 2% (48H)	YPL161C	UWOP	YPS	-0.774526492093	-0.19536548912	0.8790614733927329
Maltose 2% (48H)	YPL162C	UWOP	YPS	0.143154980956	-0.58262892569	0.8790614733927329
Maltose 2% (48H)	YPL163C	UWOP	YPS	0.9723752745149999	0.00556521385317	0.8790614733927329
Maltose 2% (48H)	YPL164C	UWOP	YPS	-0.742170136795	1.3012872247299998	0.8790614733927329
Maltose 2% (48H)	YPL165C	UWOP	YPS	0.23326381430999998	0.27376774938299997	0.8790614733927329
Maltose 2% (48H)	YPL166W	UWOP	YPS	-0.710460801909	0.452199822657	0.8790614733927329
Maltose 2% (48H)	YPL167C	UWOP	YPS	-2.34405854874	0.9889653656299999	0.4552355234599494
Maltose 2% (48H)	YPL168W	UWOP	YPS	-1.13058510204	-1.4223455821899995	0.8790614733927329
Maltose 2% (48H)	YPL170W	UWOP	YPS	-0.23353131038199998	-1.5187798212299999	0.8790614733927329
Maltose 2% (48H)	YPL171C	UWOP	YPS	1.25973388199	1.85167601493	0.8790614733927329
Maltose 2% (48H)	YPL172C	UWOP	YPS	-0.680767213774	0.250205994272	0.8790614733927329
Maltose 2% (48H)	YPL176C	UWOP	YPS	0.48512622656300003	-1.92662673756	0.8790614733927329
Maltose 2% (48H)	YPL177C	UWOP	YPS	0.794946883082	2.35590229931	0.8790614733927329
Maltose 2% (48H)	YPL178W	UWOP	YPS	-0.541639534784	-0.8950719582269999	0.8790614733927329
Maltose 2% (48H)	YPL179W	UWOP	YPS	-1.24316970218	-0.882121642717	0.8790614733927329
Maltose 2% (48H)	YPL180W	UWOP	YPS	-0.44703356662	0.745902126147	0.8790614733927329
Maltose 2% (48H)	YPL183C	UWOP	YPS	0.36468745401999997	-0.425617114761	0.8790614733927329
Maltose 2% (48H)	YPL183W-A	UWOP	YPS	-4.74949753864	-3.45626758518	0.8790614733927329
Maltose 2% (48H)	YPL184C	UWOP	YPS	1.9748941554900004	1.08753576275	0.8790614733927329
Maltose 2% (48H)	YPL185W	UWOP	YPS	-0.868009891273	0.843883422233	0.8790614733927329
Maltose 2% (48H)	YPL186C	UWOP	YPS	0.9995204100489999	1.31560398029	0.8790614733927329
Maltose 2% (48H)	YPL187W	UWOP	YPS	-0.7747025365160001	-0.759721232316	0.8790614733927329
Maltose 2% (48H)	YPL189W	UWOP	YPS	-0.29726548834000005	-0.582333994124	0.8790614733927329
Maltose 2% (48H)	YPL191C	UWOP	YPS	-0.442688851224	4.3127557119	0.8157180053550177
Maltose 2% (48H)	YPL192C	UWOP	YPS	0.051031162948199996	-0.12105873851	0.8790614733927329
Maltose 2% (48H)	YPL194W	UWOP	YPS	0.21465950063900002	-0.07446031316910001	0.8790614733927329
Maltose 2% (48H)	YPL195W	UWOP	YPS	0.537729214718	-0.244851500258	0.8790614733927329
Maltose 2% (48H)	YPL196W	UWOP	YPS	-0.72241200816	-0.315883519758	0.8790614733927329
Maltose 2% (48H)	YPL197C	UWOP	YPS	-1.3352538911399998	-0.08911925030919997	0.8790614733927329
Maltose 2% (48H)	YPL198W	UWOP	YPS	0.879496218311	1.1549097163200002	0.8790614733927329
Maltose 2% (48H)	YPL199C	UWOP	YPS	-0.653220453084	1.2287607328799999	0.8790614733927329
Maltose 2% (48H)	YPL200W	UWOP	YPS	1.46847989042	1.05662967818	0.8790614733927329
Maltose 2% (48H)	YPL201C	UWOP	YPS	-0.803108942701	0.367778519735	0.8790614733927329
Maltose 2% (48H)	YPL202C	UWOP	YPS	-0.661315448161	-0.5044743469749999	0.8790614733927329
Maltose 2% (48H)	YPL203W	UWOP	YPS	-0.08650830574760003	0.0479964924157	0.8790614733927329
Maltose 2% (48H)	YPL205C	UWOP	YPS	-0.062010695434699996	0.672066351526	0.8790614733927329
Maltose 2% (48H)	YPL206C	UWOP	YPS	0.210069389987	-0.143756275544	0.8790614733927329
Maltose 2% (48H)	YPL207W	UWOP	YPS	0.0383125249481	-0.205678948767	0.8790614733927329
Maltose 2% (48H)	YPL208W	UWOP	YPS	-0.727558449673	-0.6510774361230001	0.8790614733927329
Maltose 2% (48H)	YPL212C	UWOP	YPS	-0.385269409587	-0.457115348758	0.8790614733927329
Maltose 2% (48H)	YPL213W	UWOP	YPS	0.506927537443	-0.45964703522399997	0.8790614733927329
Maltose 2% (48H)	YPL214C	UWOP	YPS	0.0897220690915	-0.30036569922	0.8790614733927329
Maltose 2% (48H)	YPL216W	UWOP	YPS	-0.0701674203742	-0.527248093716	0.8790614733927329
Maltose 2% (48H)	YPL219W	UWOP	YPS	-0.5802999570449999	-0.419397640573	0.8790614733927329
Maltose 2% (48H)	YPL220W	UWOP	YPS	-0.853864607558	0.494187560725	0.8790614733927329
Maltose 2% (48H)	YPL221W	UWOP	YPS	-0.380294439915	-2.2862504375999997	0.8790614733927329
Maltose 2% (48H)	YPL222W	UWOP	YPS	-0.160866878958	0.3839761308599999	0.8790614733927329
Maltose 2% (48H)	YPL223C	UWOP	YPS	0.27306814427299997	-0.868112774378	0.8790614733927329
Maltose 2% (48H)	YPL224C	UWOP	YPS	0.42530465496200004	2.13197684144	0.8790614733927329
Maltose 2% (48H)	YPL225W	UWOP	YPS	-1.28299156037	0.744007552831	0.8790614733927329
Maltose 2% (48H)	YPL226W	UWOP	YPS	0.10013155297	-0.324023478562	0.8790614733927329
Maltose 2% (48H)	YPL227C	UWOP	YPS	-0.92946082641	0.319235984769	0.8790614733927329
Maltose 2% (48H)	YPL229W	UWOP	YPS	0.8467771048080001	-0.298559529165	0.8790614733927329
Maltose 2% (48H)	YPL230W	UWOP	YPS	1.66965979913	-0.36278602182999997	0.8790614733927329
Maltose 2% (48H)	YPL232W	UWOP	YPS	-1.0198783090799999	-0.647249422541	0.8790614733927329
Maltose 2% (48H)	YPL236C	UWOP	YPS	-0.419147672734	1.05286720494	0.8790614733927329
Maltose 2% (48H)	YPL239W	UWOP	YPS	-0.8172191699510001	0.107120745198	0.8790614733927329
Maltose 2% (48H)	YPL240C	UWOP	YPS	-1.08621123804	-0.3989955399140001	0.8790614733927329
Maltose 2% (48H)	YPL241C	UWOP	YPS	-0.0018995269467999999	0.411285117264	0.8790614733927329
Maltose 2% (48H)	YPL244C	UWOP	YPS	0.660393310706	0.144798824335	0.8790614733927329
Maltose 2% (48H)	YPL245W	UWOP	YPS	-2.66144454287	0.0363127822366	0.8790614733927329
Maltose 2% (48H)	YPL246C	UWOP	YPS	-0.22434118181499998	0.0242297331929	0.8790614733927329
Maltose 2% (48H)	YPL247C	UWOP	YPS	0.653429267681	0.276771173935	0.8790614733927329
Maltose 2% (48H)	YPL248C	UWOP	YPS	-0.946432728158	0.46745700599699996	0.8790614733927329
Maltose 2% (48H)	YPL249C	UWOP	YPS	-0.0399258844452	0.180836870578	0.8790614733927329
Maltose 2% (48H)	YPL250C	UWOP	YPS	0.655364994239	1.32454490311	0.8790614733927329
Maltose 2% (48H)	YPL253C	UWOP	YPS	0.338776915739	0.499280655443	0.8790614733927329
Maltose 2% (48H)	YPL256C	UWOP	YPS	-0.710255797798	0.051179771876800007	0.8790614733927329
Maltose 2% (48H)	YPL257W	UWOP	YPS	-0.6472273217260001	0.9079186285340001	0.8790614733927329
Maltose 2% (48H)	YPL258C	UWOP	YPS	0.209420083283	1.76460566259	0.8790614733927329
Maltose 2% (48H)	YPL259C	UWOP	YPS	-0.050724037829	-0.87342078047	0.8790614733927329
Maltose 2% (48H)	YPL261C	UWOP	YPS	0.44652982045699996	-0.342897574596	0.8790614733927329
Maltose 2% (48H)	YPL262W	UWOP	YPS	0.618976383344	-0.401178948019	0.8790614733927329
Maltose 2% (48H)	YPL263C	UWOP	YPS	0.692855597497	0.6581839913	0.8790614733927329
Maltose 2% (48H)	YPL264C	UWOP	YPS	0.706658699628	1.0742280237200001	0.8790614733927329
Maltose 2% (48H)	YPL265W	UWOP	YPS	-0.8235582933779999	-2.5183600559	0.8790614733927329
Maltose 2% (48H)	YPL267W	UWOP	YPS	0.40904378978100003	0.023412003036799998	0.8790614733927329
Maltose 2% (48H)	YPL269W	UWOP	YPS	-0.839096690537	-0.0103626149084	0.8790614733927329
Maltose 2% (48H)	YPL270W	UWOP	YPS	-4.8590078392	-0.506963356005	0.8790614733927329
Maltose 2% (48H)	YPL273W	UWOP	YPS	-1.19646458325	-0.16329568232	0.8790614733927329
Maltose 2% (48H)	YPR001W	UWOP	YPS	-0.29070840515	1.16280046938	0.8790614733927329
Maltose 2% (48H)	YPR002W	UWOP	YPS	-1.02794586866	0.462599399273	0.8790614733927329
Maltose 2% (48H)	YPR003C	UWOP	YPS	0.554244620321	0.327237241906	0.8790614733927329
Maltose 2% (48H)	YPR004C	UWOP	YPS	-0.663057602063	-0.15785354714299998	0.8790614733927329
Maltose 2% (48H)	YPR005C	UWOP	YPS	1.15016642415	-0.280596139129	0.8790614733927329
Maltose 2% (48H)	YPR006C	UWOP	YPS	0.40611962332400003	1.35233324857	0.8790614733927329
Maltose 2% (48H)	YPR007C	UWOP	YPS	0.65284169084	0.492783777922	0.8790614733927329
Maltose 2% (48H)	YPR008W	UWOP	YPS	-0.062059469647199994	0.419714672954	0.8790614733927329
Maltose 2% (48H)	YPR009W	UWOP	YPS	-0.748582421541	1.53120505186	0.8790614733927329
Maltose 2% (48H)	YPR011C	UWOP	YPS	-0.185293614243	1.23741891769	0.8790614733927329
Maltose 2% (48H)	YPR012W	UWOP	YPS	-0.686236784445	1.50937782968	0.8790614733927329
Maltose 2% (48H)	YPR013C	UWOP	YPS	0.549735291958	0.716967586692	0.8790614733927329
Maltose 2% (48H)	YPR014C	UWOP	YPS	-1.8232345522799998	0.931318819067	0.8790614733927329
Maltose 2% (48H)	YPR015C	UWOP	YPS	-0.819942904879	-0.444652013276	0.8790614733927329
Maltose 2% (48H)	YPR017C	UWOP	YPS	0.7550061377439999	0.0327652203761	0.8790614733927329
Maltose 2% (48H)	YPR018W	UWOP	YPS	-0.5147428428949999	-0.631917553688	0.8790614733927329
Maltose 2% (48H)	YPR020W	UWOP	YPS	-2.14423212442	-3.66256116524	0.8790614733927329
Maltose 2% (48H)	YPR021C	UWOP	YPS	-0.0789612584641	-0.202703721806	0.8790614733927329
Maltose 2% (48H)	YPR022C	UWOP	YPS	0.307101875222	1.78837775649	0.8790614733927329
Maltose 2% (48H)	YPR023C	UWOP	YPS	-0.26288347903000003	2.56292139577	0.8790614733927329
Maltose 2% (48H)	YPR024W	UWOP	YPS	-0.0339510434169	2.1827340304900003	0.8790614733927329
Maltose 2% (48H)	YPR026W	UWOP	YPS	0.31341965993099996	-0.277705504943	0.8790614733927329
Maltose 2% (48H)	YPR027C	UWOP	YPS	0.0458984391822	1.15228276772	0.8790614733927329
Maltose 2% (48H)	YPR028W	UWOP	YPS	-0.47669362248499997	1.00250402008	0.8790614733927329
Maltose 2% (48H)	YPR029C	UWOP	YPS	0.0013927323953	-0.539450791999	0.8790614733927329
Maltose 2% (48H)	YPR030W	UWOP	YPS	-0.76339530229	-0.132907823753	0.8790614733927329
Maltose 2% (48H)	YPR031W	UWOP	YPS	-0.19806788532900002	0.694151162516	0.8790614733927329
Maltose 2% (48H)	YPR032W	UWOP	YPS	-1.64593800364	0.9653007274150001	0.8790614733927329
Maltose 2% (48H)	YPR037C	UWOP	YPS	-1.3088418929899999	-0.727460901248	0.8790614733927329
Maltose 2% (48H)	YPR038W	UWOP	YPS	-0.0339327530872	0.0483386740001	0.8790614733927329
Maltose 2% (48H)	YPR039W	UWOP	YPS	0.20135785838	-1.12957684762	0.8790614733927329
Maltose 2% (48H)	YPR042C	UWOP	YPS	0.18268571807	0.477131066203	0.8790614733927329
Maltose 2% (48H)	YPR043W	UWOP	YPS	1.54726396131	0.9702025357690001	0.8790614733927329
Maltose 2% (48H)	YPR044C	UWOP	YPS	-0.314257204611	0.913426304059	0.8790614733927329
Maltose 2% (48H)	YPR045C	UWOP	YPS	2.3038952710599996	0.308081169956	0.8790614733927329
Maltose 2% (48H)	YPR046W	UWOP	YPS	0.34422133720700004	0.525547093055	0.8790614733927329
Maltose 2% (48H)	YPR050C	UWOP	YPS	-0.41730720831	1.30416871375	0.8790614733927329
Maltose 2% (48H)	YPR051W	UWOP	YPS	-0.901076521041	2.37901136876	0.4969200779345293
Maltose 2% (48H)	YPR052C	UWOP	YPS	-0.20452437170600002	0.7176938652	0.8790614733927329
Maltose 2% (48H)	YPR058W	UWOP	YPS	-0.526013496462	3.1378550463	0.8676471299958808
Maltose 2% (48H)	YPR059C	UWOP	YPS	-0.684695824169	0.370775847511	0.8790614733927329
Maltose 2% (48H)	YPR061C	UWOP	YPS	-0.429658515523	-0.879443633613	0.8790614733927329
Maltose 2% (48H)	YPR062W	UWOP	YPS	-0.130684024503	0.572215631327	0.8790614733927329
Maltose 2% (48H)	YPR063C	UWOP	YPS	-0.49492527068899994	0.7007836933149999	0.8790614733927329
Maltose 2% (48H)	YPR064W	UWOP	YPS	-0.00355099129734	0.023062200481699997	0.8790614733927329
Maltose 2% (48H)	YPR065W	UWOP	YPS	0.0431274542359	2.44878211761	0.8790614733927329
Maltose 2% (48H)	YPR066W	UWOP	YPS	-0.630285903861	0.846088169057	0.8790614733927329
Maltose 2% (48H)	YPR068C	UWOP	YPS	0.14828846681900001	2.2255699825999997	0.8790614733927329
Maltose 2% (48H)	YPR069C	UWOP	YPS	0.887635415018	-0.36671615642	0.8790614733927329
Maltose 2% (48H)	YPR070W	UWOP	YPS	0.329502956495	0.985008557643	0.8790614733927329
Maltose 2% (48H)	YPR073C	UWOP	YPS	0.127782720958	-0.200307688618	0.8790614733927329
Maltose 2% (48H)	YPR074C	UWOP	YPS	1.4812800728100002	-0.271581292889	0.8790614733927329
Maltose 2% (48H)	YPR075C	UWOP	YPS	-0.903135707324	-0.631824577846	0.8790614733927329
Maltose 2% (48H)	YPR076W	UWOP	YPS	-1.4001075896899997	0.637339874341	0.8790614733927329
Maltose 2% (48H)	YPR077C	UWOP	YPS	0.7214982537729999	0.479717623658	0.8790614733927329
Maltose 2% (48H)	YPR078C	UWOP	YPS	-0.22185598327	1.5109271730200002	0.8790614733927329
Maltose 2% (48H)	YPR079W	UWOP	YPS	-0.0365688468521	1.83557290384	0.8790614733927329
Maltose 2% (48H)	YPR083W	UWOP	YPS	-0.478615631295	0.311307126853	0.8790614733927329
Maltose 2% (48H)	YPR084W	UWOP	YPS	1.00976985354	1.77740355869	0.8790614733927329
Maltose 2% (48H)	YPR089W	UWOP	YPS	-0.435424541954	0.390624665698	0.8790614733927329
Maltose 2% (48H)	YPR090W	UWOP	YPS	-0.281694321007	-1.03497468994	0.8790614733927329
Maltose 2% (48H)	YPR091C	UWOP	YPS	-0.562383054931	0.980272886451	0.8790614733927329
Maltose 2% (48H)	YPR092W	UWOP	YPS	-1.24731169975	1.40786726206	0.8790614733927329
Maltose 2% (48H)	YPR093C	UWOP	YPS	-0.607697346709	0.162461186028	0.8790614733927329
Maltose 2% (48H)	YPR095C	UWOP	YPS	0.550357925264	-0.0263255001352	0.8790614733927329
Maltose 2% (48H)	YPR096C	UWOP	YPS	-1.45747673292	2.48980656498	0.14102608084704998
Maltose 2% (48H)	YPR097W	UWOP	YPS	0.634193175539	-0.0105401835257	0.8790614733927329
Maltose 2% (48H)	YPR098C	UWOP	YPS	0.640062847172	0.668264249244	0.8790614733927329
Maltose 2% (48H)	YPR106W	UWOP	YPS	-0.551643583021	-0.5875505485679999	0.8790614733927329
Maltose 2% (48H)	YPR109W	UWOP	YPS	0.7972994767370001	0.996414102392	0.8790614733927329
Maltose 2% (48H)	YPR111W	UWOP	YPS	-0.486568876317	1.01089394672	0.8790614733927329
Maltose 2% (48H)	YPR114W	UWOP	YPS	-0.210036619813	0.974485521302	0.8790614733927329
Maltose 2% (48H)	YPR115W	UWOP	YPS	-0.587533020335	0.548980815859	0.8790614733927329
Maltose 2% (48H)	YPR117W	UWOP	YPS	0.270888546653	1.30586514183	0.8790614733927329
Maltose 2% (48H)	YPR118W	UWOP	YPS	-1.0009211444600001	-0.9066238256129999	0.8790614733927329
Maltose 2% (48H)	YPR119W	UWOP	YPS	2.2312369364099998	1.4315326623700002	0.8790614733927329
Maltose 2% (48H)	YPR120C	UWOP	YPS	1.50944718051	2.38612859329	0.8790614733927329
Maltose 2% (48H)	YPR121W	UWOP	YPS	0.078557347017	1.02335042333	0.8790614733927329
Maltose 2% (48H)	YPR122W	UWOP	YPS	-0.056511402978099985	0.8209031471870001	0.8790614733927329
Maltose 2% (48H)	YPR123C	UWOP	YPS	0.640854666027	0.9866935542649999	0.8790614733927329
Maltose 2% (48H)	YPR125W	UWOP	YPS	-3.94133093874	-0.122516630205	0.8790614733927329
Maltose 2% (48H)	YPR126C	UWOP	YPS	-1.3970698707700002	-0.6618900693509999	0.8790614733927329
Maltose 2% (48H)	YPR127W	UWOP	YPS	-0.517037517173	0.675210764037	0.8790614733927329
Maltose 2% (48H)	YPR128C	UWOP	YPS	-0.11421282053099999	0.488580050484	0.8790614733927329
Maltose 2% (48H)	YPR129W	UWOP	YPS	-0.20249871769400002	1.16258860639	0.8790614733927329
Maltose 2% (48H)	YPR130C	UWOP	YPS	-1.6089191384700001	0.272176490701	0.8790614733927329
Maltose 2% (48H)	YPR132W	UWOP	YPS	-0.250077199867	-1.10112776399	0.8790614733927329
Maltose 2% (48H)	YPR134W	UWOP	YPS	0.252900007414	2.06210473368	0.8790614733927329
Maltose 2% (48H)	YPR135W	UWOP	YPS	-1.35259083738	1.23556702181	0.8790614733927329
Maltose 2% (48H)	YPR138C	UWOP	YPS	0.20183035856400008	1.0466248678399999	0.8790614733927329
Maltose 2% (48H)	YPR140W	UWOP	YPS	-0.00323243472211	0.05710812498380001	0.8790614733927329
Maltose 2% (48H)	YPR141C	UWOP	YPS	-0.522522329785	-1.18474353031	0.8790614733927329
Maltose 2% (48H)	YPR145W	UWOP	YPS	0.00201917618678	1.4463722165200001	0.8790614733927329
Maltose 2% (48H)	YPR147C	UWOP	YPS	-1.4088229317899998	2.3945794877	0.1932840832133874
Maltose 2% (48H)	YPR148C	UWOP	YPS	0.319476807443	-0.101237355818	0.8790614733927329
Maltose 2% (48H)	YPR149W	UWOP	YPS	-0.0498537229751	2.7660576076599996	0.8790614733927329
Maltose 2% (48H)	YPR150W	UWOP	YPS	0.684877965369	0.513587503737	0.8790614733927329
Maltose 2% (48H)	YPR151C	UWOP	YPS	0.480347877935	-0.33910842796499996	0.8790614733927329
Maltose 2% (48H)	YPR152C	UWOP	YPS	0.83979553355	-0.287593714426	0.8790614733927329
Maltose 2% (48H)	YPR153W	UWOP	YPS	-0.151416113194	-0.353782607046	0.8790614733927329
Maltose 2% (48H)	YPR154W	UWOP	YPS	-0.683673089901	1.4163806484299999	0.8790614733927329
Maltose 2% (48H)	YPR155C	UWOP	YPS	-0.434108400314	-0.948868390393	0.8790614733927329
Maltose 2% (48H)	YPR156C	UWOP	YPS	-0.616494233187	-0.8874593705949999	0.8790614733927329
Maltose 2% (48H)	YPR157W	UWOP	YPS	0.597470766127	0.569488085914	0.8790614733927329
Maltose 2% (48H)	YPR158W	UWOP	YPS	-1.21851967245	-1.4498290888299998	0.8790614733927329
Maltose 2% (48H)	YPR164W	UWOP	YPS	-0.609500468376	-0.859373807277	0.8790614733927329
Maltose 2% (48H)	YPR167C	UWOP	YPS	-0.7775093400249999	1.6854542609099998	0.8790614733927329
Maltose 2% (48H)	YPR170C	UWOP	YPS	0.022049373475799997	2.57618036059	0.8790614733927329
Maltose 2% (48H)	YPR172W	UWOP	YPS	0.296927879338	-0.0060704842105400005	0.8790614733927329
Maltose 2% (48H)	YPR173C	UWOP	YPS	-1.34850066241	1.27030264416	0.8790614733927329
Maltose 2% (48H)	YPR174C	UWOP	YPS	0.09893582266699999	-0.17729845388300006	0.8790614733927329
Maltose 2% (48H)	YPR179C	UWOP	YPS	0.317134883147	4.44505652534	0.8790614733927329
Maltose 2% (48H)	YPR188C	UWOP	YPS	-0.0512308323805	-1.8475065818599998	0.8790614733927329
Maltose 2% (48H)	YPR189W	UWOP	YPS	0.15456814667500002	-1.3887828272299998	0.8790614733927329
Maltose 2% (48H)	YPR191W	UWOP	YPS	1.8305804059400002	-2.17907444036	0.1218755473138887
Maltose 2% (48H)	YPR192W	UWOP	YPS	-0.607573886983	0.19913786961599997	0.8790614733927329
Maltose 2% (48H)	YPR193C	UWOP	YPS	-0.8445190111900001	-0.0566028546265	0.8790614733927329
Maltose 2% (48H)	YPR194C	UWOP	YPS	0.45474294057899994	0.7534324072949999	0.8790614733927329
Maltose 2% (48H)	YPR195C	UWOP	YPS	-0.16930634191	0.736369053899	0.8790614733927329
Maltose 2% (48H)	YPR196W	UWOP	YPS	0.44623793727899996	0.396184163823	0.8790614733927329
Maltose 2% (48H)	YPR197C	UWOP	YPS	0.302957591355	-0.8730481150030001	0.8790614733927329
Maltose 2% (48H)	YPR198W	UWOP	YPS	0.91289283611	0.726528094435	0.8790614733927329
Maltose 2% (48H)	YPR199C	UWOP	YPS	-0.07558593054139999	-0.350650388089	0.8790614733927329
Maltose 2% (48H)	YPR200C	UWOP	YPS	-0.334093829244	-0.42661317563100004	0.8790614733927329
Maltose 2% (48H)	YPR201W	UWOP	YPS	-0.751713116305	-1.02243133426	0.8790614733927329
NaCl 0.4M (48H)	YAL002W	UWOP	YPS	0.370269750237	-0.306920916737	0.8790614733927329
NaCl 0.4M (48H)	YAL004W	UWOP	YPS	0.24258707441	-0.902772195036	0.8790614733927329
NaCl 0.4M (48H)	YAL005C	UWOP	YPS	0.138229088449	0.940779174055	0.8790614733927329
NaCl 0.4M (48H)	YAL007C	UWOP	YPS	0.038018584425	0.417281073567	0.8790614733927329
NaCl 0.4M (48H)	YAL008W	UWOP	YPS	0.261819408017	0.0933437304141	0.8790614733927329
NaCl 0.4M (48H)	YAL010C	UWOP	YPS	-0.371745812802	0.935613317749	0.8790614733927329
NaCl 0.4M (48H)	YAL011W	UWOP	YPS	0.42943556024499996	-0.89470571259	0.8790614733927329
NaCl 0.4M (48H)	YAL013W	UWOP	YPS	-1.04306341905	-1.50639691928	0.8790614733927329
NaCl 0.4M (48H)	YAL014C	UWOP	YPS	-0.206555190409	0.49933056801700004	0.8790614733927329
NaCl 0.4M (48H)	YAL015C	UWOP	YPS	0.365787887542	0.5787507126899999	0.8790614733927329
NaCl 0.4M (48H)	YAL017W	UWOP	YPS	-0.14034634969	-0.0732337379848	0.8790614733927329
NaCl 0.4M (48H)	YAL018C	UWOP	YPS	1.03043528674	0.589207908753	0.8790614733927329
NaCl 0.4M (48H)	YAL019W	UWOP	YPS	0.554174814999	0.253866078279	0.8790614733927329
NaCl 0.4M (48H)	YAL020C	UWOP	YPS	-0.18633639729899998	-0.0784576213202	0.8790614733927329
NaCl 0.4M (48H)	YAL022C	UWOP	YPS	1.15493155331	0.73672494862	0.8790614733927329
NaCl 0.4M (48H)	YAL023C	UWOP	YPS	1.18293104574	0.354070054262	0.8790614733927329
NaCl 0.4M (48H)	YAL024C	UWOP	YPS	-1.1450437474700002	-0.461773298477	0.8790614733927329
NaCl 0.4M (48H)	YAL026C	UWOP	YPS	0.296674068656	-0.9712876101799999	0.8790614733927329
NaCl 0.4M (48H)	YAL027W	UWOP	YPS	0.5604649450020001	0.10292399299300001	0.8790614733927329
NaCl 0.4M (48H)	YAL028W	UWOP	YPS	0.691994812889	0.121545592115	0.8790614733927329
NaCl 0.4M (48H)	YAL029C	UWOP	YPS	2.1063550606	1.0720631524	0.8790614733927329
NaCl 0.4M (48H)	YAL030W	UWOP	YPS	0.8820289826469999	0.0992617620906	0.8790614733927329
NaCl 0.4M (48H)	YAL031C	UWOP	YPS	-1.21978038552	0.8400544054819999	0.8790614733927329
NaCl 0.4M (48H)	YAL034C	UWOP	YPS	1.3736513851299998	0.20963570034	0.8790614733927329
NaCl 0.4M (48H)	YAL036C	UWOP	YPS	-0.0982426623841	-0.420388421	0.8790614733927329
NaCl 0.4M (48H)	YAL037W	UWOP	YPS	0.37584469710199997	-1.04905616052	0.8790614733927329
NaCl 0.4M (48H)	YAL040C	UWOP	YPS	0.6628579906750001	0.184750083379	0.8790614733927329
NaCl 0.4M (48H)	YAL042W	UWOP	YPS	0.354508883673	-0.451968181158	0.8790614733927329
NaCl 0.4M (48H)	YAL043C-A	UWOP	YPS	0.199848716469	-0.282627175477	0.8790614733927329
NaCl 0.4M (48H)	YAL045C	UWOP	YPS	-1.76104853847	-0.6468976561959999	0.8790614733927329
NaCl 0.4M (48H)	YAL046C	UWOP	YPS	-1.56565629787	-0.859124988744	0.8790614733927329
NaCl 0.4M (48H)	YAL048C	UWOP	YPS	3.3925858243500002	-0.271172639843	0.8790614733927329
NaCl 0.4M (48H)	YAL049C	UWOP	YPS	-0.322232073822	-1.8475204179099998	0.8790614733927329
NaCl 0.4M (48H)	YAL051W	UWOP	YPS	-0.415347322807	0.444336901434	0.8790614733927329
NaCl 0.4M (48H)	YAL053W	UWOP	YPS	0.6987484337909999	0.442044833767	0.8790614733927329
NaCl 0.4M (48H)	YAL054C	UWOP	YPS	0.143570476519	0.0677189941636	0.8790614733927329
NaCl 0.4M (48H)	YAL055W	UWOP	YPS	-0.757116372142	0.847184476738	0.8790614733927329
NaCl 0.4M (48H)	YAL056W	UWOP	YPS	0.7753042192180001	1.06728752787	0.8790614733927329
NaCl 0.4M (48H)	YAL058C-A	UWOP	YPS	-0.678891584278	-0.16767998195999995	0.8790614733927329
NaCl 0.4M (48H)	YAL058W	UWOP	YPS	-0.26746979002	-0.9767008067	0.8790614733927329
NaCl 0.4M (48H)	YAL059W	UWOP	YPS	0.20173459492899998	-0.40112272185099995	0.8790614733927329
NaCl 0.4M (48H)	YAL060W	UWOP	YPS	0.177888387134	-0.432239716448	0.8790614733927329
NaCl 0.4M (48H)	YAL061W	UWOP	YPS	-0.7945060886349999	-0.208668824961	0.8790614733927329
NaCl 0.4M (48H)	YAL062W	UWOP	YPS	0.6044603134709999	-0.123984178031	0.8790614733927329
NaCl 0.4M (48H)	YAL064C-A	UWOP	YPS	-0.381664808166	-0.44667611606299995	0.8790614733927329
NaCl 0.4M (48H)	YAL065C	UWOP	YPS	0.737771611165	-0.57941439684	0.8790614733927329
NaCl 0.4M (48H)	YAL066W	UWOP	YPS	1.91046523822	-0.57836265693	0.8790614733927329
NaCl 0.4M (48H)	YAL067C	UWOP	YPS	-0.0813908876641	-0.30689988193900003	0.8790614733927329
NaCl 0.4M (48H)	YAL068C	UWOP	YPS	0.603533331674	-0.749553274178	0.8790614733927329
NaCl 0.4M (48H)	YAR002C-A	UWOP	YPS	0.326207650684	-0.237017930249	0.8790614733927329
NaCl 0.4M (48H)	YAR002W	UWOP	YPS	-1.68109309445	-0.0704912355005	0.8790614733927329
NaCl 0.4M (48H)	YAR003W	UWOP	YPS	0.33650962444399996	-1.24381518116	0.8790614733927329
NaCl 0.4M (48H)	YAR014C	UWOP	YPS	-1.38169610743	0.10679439586400001	0.8790614733927329
NaCl 0.4M (48H)	YAR015W	UWOP	YPS	0.42355524613799994	-0.119844674811	0.8790614733927329
NaCl 0.4M (48H)	YAR018C	UWOP	YPS	-1.24317833451	0.381772883508	0.8790614733927329
NaCl 0.4M (48H)	YAR020C	UWOP	YPS	2.5817168387200002	0.0036970471203699997	0.8790614733927329
NaCl 0.4M (48H)	YAR023C	UWOP	YPS	-0.424914529305	0.10838433647399999	0.8790614733927329
NaCl 0.4M (48H)	YAR027W	UWOP	YPS	0.062102703040800004	-0.036354659352599995	0.8790614733927329
NaCl 0.4M (48H)	YAR028W	UWOP	YPS	2.11914131656	0.645614533505	0.8790614733927329
NaCl 0.4M (48H)	YAR029W	UWOP	YPS	0.7112967789319999	0.253278554605	0.8790614733927329
NaCl 0.4M (48H)	YAR030C	UWOP	YPS	-0.6960233394159999	-1.17102099793	0.8790614733927329
NaCl 0.4M (48H)	YAR031W	UWOP	YPS	0.49354527317	-0.212256346063	0.8790614733927329
NaCl 0.4M (48H)	YAR035W	UWOP	YPS	-0.347243174235	0.6449443213139999	0.8790614733927329
NaCl 0.4M (48H)	YAR037W	UWOP	YPS	0.040518098723	-0.691625615913	0.8790614733927329
NaCl 0.4M (48H)	YAR040C	UWOP	YPS	1.75088002688	0.5677901321450001	0.8790614733927329
NaCl 0.4M (48H)	YAR042W	UWOP	YPS	0.482633290263	0.565495888464	0.8790614733927329
NaCl 0.4M (48H)	YAR043C	UWOP	YPS	-0.0868222176302	0.381889662905	0.8790614733927329
NaCl 0.4M (48H)	YAR044W	UWOP	YPS	1.9139976336400002	1.48436115481	0.8901972309962974
NaCl 0.4M (48H)	YAR047C	UWOP	YPS	0.0263834396618	0.427954420316	0.8790614733927329
NaCl 0.4M (48H)	YAR050W	UWOP	YPS	0.31510272790399996	0.46051121058399996	0.8790614733927329
NaCl 0.4M (48H)	YBL001C	UWOP	YPS	0.559210110488	0.264297162179	0.8790614733927329
NaCl 0.4M (48H)	YBL003C	UWOP	YPS	-0.282007011599	0.33237809994	0.8790614733927329
NaCl 0.4M (48H)	YBL005W	UWOP	YPS	0.080608248103	0.24339655147199998	0.8790614733927329
NaCl 0.4M (48H)	YBL007C	UWOP	YPS	-0.780410597818	-0.185591475307	0.8790614733927329
NaCl 0.4M (48H)	YBL008W	UWOP	YPS	-0.42424069042400003	0.37530722174000003	0.8790614733927329
NaCl 0.4M (48H)	YBL009W	UWOP	YPS	1.82881830629	0.53428242393	0.8790614733927329
NaCl 0.4M (48H)	YBL010C	UWOP	YPS	-1.36388035869	0.839978970343	0.8790614733927329
NaCl 0.4M (48H)	YBL011W	UWOP	YPS	-0.290581955891	-0.441420317861	0.8790614733927329
NaCl 0.4M (48H)	YBL013W	UWOP	YPS	1.19904442651	-0.523585141032	0.8790614733927329
NaCl 0.4M (48H)	YBL016W	UWOP	YPS	0.435240439214	0.657399823208	0.8790614733927329
NaCl 0.4M (48H)	YBL017C	UWOP	YPS	0.182961400193	1.5387745511000002	0.8790614733927329
NaCl 0.4M (48H)	YBL019W	UWOP	YPS	0.30140109555100003	-0.111420600795	0.8790614733927329
NaCl 0.4M (48H)	YBL021C	UWOP	YPS	-0.478312452575	1.09132449953	0.8790614733927329
NaCl 0.4M (48H)	YBL024W	UWOP	YPS	1.04246936733	0.324631491494	0.8790614733927329
NaCl 0.4M (48H)	YBL025W	UWOP	YPS	-0.241600614907	0.0804377937037	0.8790614733927329
NaCl 0.4M (48H)	YBL027W	UWOP	YPS	1.5133093891799998	0.046494157428999996	0.8790614733927329
NaCl 0.4M (48H)	YBL028C	UWOP	YPS	2.79286922054	-0.606376656122	0.6771665150275007
NaCl 0.4M (48H)	YBL029W	UWOP	YPS	1.1823210365999999	1.17068589183	0.892263734138251
NaCl 0.4M (48H)	YBL031W	UWOP	YPS	-1.25557290803	-0.9282743491859999	0.8790614733927329
NaCl 0.4M (48H)	YBL032W	UWOP	YPS	0.836990578321	1.3990657733899998	0.8790614733927329
NaCl 0.4M (48H)	YBL036C	UWOP	YPS	-0.38957824432099997	0.6387833014509999	0.8790614733927329
NaCl 0.4M (48H)	YBL037W	UWOP	YPS	2.91331302444	0.0100901751013	0.8790614733927329
NaCl 0.4M (48H)	YBL039C	UWOP	YPS	-0.012868219141200002	0.598643829096	0.8790614733927329
NaCl 0.4M (48H)	YBL042C	UWOP	YPS	0.365034261496	1.01011784768	0.8790614733927329
NaCl 0.4M (48H)	YBL043W	UWOP	YPS	1.60412241576	-0.498195414251	0.8790614733927329
NaCl 0.4M (48H)	YBL046W	UWOP	YPS	-0.6687941557980001	-0.445377035939	0.8790614733927329
NaCl 0.4M (48H)	YBL047C	UWOP	YPS	-0.335325873041	-0.22352592054	0.8790614733927329
NaCl 0.4M (48H)	YBL048W	UWOP	YPS	0.46049960517800004	-0.35107150751000005	0.8790614733927329
NaCl 0.4M (48H)	YBL049W	UWOP	YPS	0.942480091359	-0.639629045407	0.8790614733927329
NaCl 0.4M (48H)	YBL051C	UWOP	YPS	0.06291943348180001	0.6943441822480001	0.8790614733927329
NaCl 0.4M (48H)	YBL052C	UWOP	YPS	0.5633445363440001	0.239348440823	0.8790614733927329
NaCl 0.4M (48H)	YBL053W	UWOP	YPS	0.141345139936	-1.55937704794	0.8790614733927329
NaCl 0.4M (48H)	YBL054W	UWOP	YPS	2.1244805286200004	-1.3908578500600002	0.3427684503048343
NaCl 0.4M (48H)	YBL055C	UWOP	YPS	-0.07405917248010001	-1.29513718745	0.8790614733927329
NaCl 0.4M (48H)	YBL056W	UWOP	YPS	0.5931377893299999	0.132255205756	0.8790614733927329
NaCl 0.4M (48H)	YBL057C	UWOP	YPS	2.61004345853	-1.0808201565	0.24403375824283596
NaCl 0.4M (48H)	YBL059W	UWOP	YPS	-0.635290074272	0.846250241562	0.8790614733927329
NaCl 0.4M (48H)	YBL060W	UWOP	YPS	-0.0296242492624	-0.10832921079600001	0.8790614733927329
NaCl 0.4M (48H)	YBL061C	UWOP	YPS	1.08774060511	1.3621526038799998	0.8790614733927329
NaCl 0.4M (48H)	YBL062W	UWOP	YPS	1.06246620705	1.09914871912	0.8801910905355352
NaCl 0.4M (48H)	YBL063W	UWOP	YPS	-0.00229206766733	0.0977407285784	0.8790614733927329
NaCl 0.4M (48H)	YBL064C	UWOP	YPS	-0.0027954521486999997	0.6872010549099999	0.8790614733927329
NaCl 0.4M (48H)	YBL065W	UWOP	YPS	-0.665477185721	0.947959293624	0.8790614733927329
NaCl 0.4M (48H)	YBL066C	UWOP	YPS	-0.77272274174	0.190434556262	0.8790614733927329
NaCl 0.4M (48H)	YBL067C	UWOP	YPS	0.512828380429	2.2754407473500002	0.8790614733927329
NaCl 0.4M (48H)	YBL068W	UWOP	YPS	-0.272319399015	0.19883904615400005	0.8790614733927329
NaCl 0.4M (48H)	YBL069W	UWOP	YPS	-1.21435703427	0.377760314415	0.8790614733927329
NaCl 0.4M (48H)	YBL070C	UWOP	YPS	-0.819633243107	0.293158356003	0.8790614733927329
NaCl 0.4M (48H)	YBL071C	UWOP	YPS	-0.866913666786	-0.639669664328	0.8790614733927329
NaCl 0.4M (48H)	YBL072C	UWOP	YPS	-0.17866522399300006	-2.4282179374400004	0.8790614733927329
NaCl 0.4M (48H)	YBL075C	UWOP	YPS	-0.506752950435	0.9236902138519999	0.8790614733927329
NaCl 0.4M (48H)	YBL078C	UWOP	YPS	-0.330338449851	-0.830706976359	0.8790614733927329
NaCl 0.4M (48H)	YBL079W	UWOP	YPS	-0.165097779145	-0.167446423166	0.8790614733927329
NaCl 0.4M (48H)	YBL081W	UWOP	YPS	-0.8557869838689999	0.9240209679200001	0.8790614733927329
NaCl 0.4M (48H)	YBL082C	UWOP	YPS	0.703583536028	-0.150635267367	0.8790614733927329
NaCl 0.4M (48H)	YBL083C	UWOP	YPS	1.4302988220500001	1.24082461313	0.8802431484138378
NaCl 0.4M (48H)	YBL085W	UWOP	YPS	-0.588173576951	-0.940272162884	0.8790614733927329
NaCl 0.4M (48H)	YBL086C	UWOP	YPS	0.325465630044	-0.403248687146	0.8790614733927329
NaCl 0.4M (48H)	YBL087C	UWOP	YPS	-0.32234087450300003	0.7708666021330001	0.8790614733927329
NaCl 0.4M (48H)	YBL088C	UWOP	YPS	0.36102604443	1.10189339762	0.8790614733927329
NaCl 0.4M (48H)	YBL089W	UWOP	YPS	-0.43892080356299995	-0.0609791546811	0.8790614733927329
NaCl 0.4M (48H)	YBL091C	UWOP	YPS	1.34934386245	0.359484701457	0.8790614733927329
NaCl 0.4M (48H)	YBL091C-A	UWOP	YPS	1.28070876655	-1.82623755415	0.6285010656255
NaCl 0.4M (48H)	YBL095W	UWOP	YPS	-0.23127760635000005	0.224737234782	0.8790614733927329
NaCl 0.4M (48H)	YBL096C	UWOP	YPS	2.77374858897	0.365613081116	0.8790614733927329
NaCl 0.4M (48H)	YBL098W	UWOP	YPS	0.276926745161	0.04709546252280001	0.8790614733927329
NaCl 0.4M (48H)	YBL101C	UWOP	YPS	0.144466994126	-0.438799672139	0.8790614733927329
NaCl 0.4M (48H)	YBL102W	UWOP	YPS	-1.02392247801	0.0539063851165	0.8790614733927329
NaCl 0.4M (48H)	YBL103C	UWOP	YPS	-0.140460227735	-0.7037373076569999	0.8790614733927329
NaCl 0.4M (48H)	YBL104C	UWOP	YPS	0.607804846387	1.08141928558	0.8790614733927329
NaCl 0.4M (48H)	YBL107C	UWOP	YPS	-0.0549777091496	0.12086957722000001	0.8790614733927329
NaCl 0.4M (48H)	YBR001C	UWOP	YPS	-0.485633287691	0.36715877611599995	0.8790614733927329
NaCl 0.4M (48H)	YBR006W	UWOP	YPS	1.5641708059200001	-0.0158377523785	0.8790614733927329
NaCl 0.4M (48H)	YBR007C	UWOP	YPS	-0.265563602099	0.943087924493	0.8790614733927329
NaCl 0.4M (48H)	YBR009C	UWOP	YPS	2.3457818379099997	-0.394688974949	0.8790614733927329
NaCl 0.4M (48H)	YBR010W	UWOP	YPS	0.196514338283	1.14964166423	0.8790614733927329
NaCl 0.4M (48H)	YBR012C	UWOP	YPS	-0.0915695539855	0.734424902236	0.8790614733927329
NaCl 0.4M (48H)	YBR013C	UWOP	YPS	0.32040132104	0.170054738145	0.8790614733927329
NaCl 0.4M (48H)	YBR015C	UWOP	YPS	1.1003607587	-0.173277414299	0.8790614733927329
NaCl 0.4M (48H)	YBR018C	UWOP	YPS	0.283213973813	0.6232436629370001	0.8790614733927329
NaCl 0.4M (48H)	YBR019C	UWOP	YPS	1.54187537049	0.552156925046	0.8790614733927329
NaCl 0.4M (48H)	YBR020W	UWOP	YPS	0.280911751416	0.803444427199	0.8790614733927329
NaCl 0.4M (48H)	YBR022W	UWOP	YPS	-0.08981858836880001	2.66360893485	0.8790614733927329
NaCl 0.4M (48H)	YBR023C	UWOP	YPS	0.579661011716	0.804284368452	0.8790614733927329
NaCl 0.4M (48H)	YBR024W	UWOP	YPS	0.38181422776699997	-1.14383968661	0.8790614733927329
NaCl 0.4M (48H)	YBR025C	UWOP	YPS	0.39470348170599995	-2.67101535984	0.8790614733927329
NaCl 0.4M (48H)	YBR027C	UWOP	YPS	0.9495898531550001	-0.790563877314	0.8790614733927329
NaCl 0.4M (48H)	YBR028C	UWOP	YPS	1.27612898325	0.7299234554180001	0.8790614733927329
NaCl 0.4M (48H)	YBR031W	UWOP	YPS	2.05228982649	-0.165997923441	0.8790614733927329
NaCl 0.4M (48H)	YBR033W	UWOP	YPS	0.549604461083	-0.706849732454	0.8790614733927329
NaCl 0.4M (48H)	YBR034C	UWOP	YPS	0.06690879176350001	1.15107855855	0.8790614733927329
NaCl 0.4M (48H)	YBR036C	UWOP	YPS	0.34668248806199997	0.881740298175	0.8790614733927329
NaCl 0.4M (48H)	YBR040W	UWOP	YPS	-0.09524919299699999	0.7341587032379999	0.8790614733927329
NaCl 0.4M (48H)	YBR041W	UWOP	YPS	0.768965491577	-0.597785029059	0.8790614733927329
NaCl 0.4M (48H)	YBR042C	UWOP	YPS	-0.687414304244	0.311527537546	0.8790614733927329
NaCl 0.4M (48H)	YBR043C	UWOP	YPS	-0.35784543787199996	-0.728528630695	0.8790614733927329
NaCl 0.4M (48H)	YBR045C	UWOP	YPS	-1.3000165353	0.8702872132170001	0.8790614733927329
NaCl 0.4M (48H)	YBR046C	UWOP	YPS	-0.014286980013700002	0.649006938721	0.8790614733927329
NaCl 0.4M (48H)	YBR047W	UWOP	YPS	-0.35295666063299996	0.643628558419	0.8790614733927329
NaCl 0.4M (48H)	YBR048W	UWOP	YPS	0.522342637262	0.8491864092579999	0.8790614733927329
NaCl 0.4M (48H)	YBR050C	UWOP	YPS	2.0288077383000003	-0.352835529208	0.8790614733927329
NaCl 0.4M (48H)	YBR051W	UWOP	YPS	-0.049747297773299996	0.104893285309	0.8790614733927329
NaCl 0.4M (48H)	YBR052C	UWOP	YPS	-0.636607287843	1.34624376839	0.8790614733927329
NaCl 0.4M (48H)	YBR053C	UWOP	YPS	-1.2104315057200001	-0.441023558047	0.8790614733927329
NaCl 0.4M (48H)	YBR054W	UWOP	YPS	0.501550827235	1.6662679137399998	0.8790614733927329
NaCl 0.4M (48H)	YBR056W	UWOP	YPS	0.32773666291299997	-0.157289516981	0.8790614733927329
NaCl 0.4M (48H)	YBR057C	UWOP	YPS	0.0467966233206	0.436623658531	0.8790614733927329
NaCl 0.4M (48H)	YBR058C	UWOP	YPS	0.44325107064400004	2.66407822845	0.8790614733927329
NaCl 0.4M (48H)	YBR059C	UWOP	YPS	-0.573320833399	-0.7278272289759999	0.8790614733927329
NaCl 0.4M (48H)	YBR061C	UWOP	YPS	0.6801195812909999	0.532905007316	0.8790614733927329
NaCl 0.4M (48H)	YBR062C	UWOP	YPS	0.46496986246699995	-1.49922550377	0.8790614733927329
NaCl 0.4M (48H)	YBR063C	UWOP	YPS	0.485327920448	-0.109143765223	0.8790614733927329
NaCl 0.4M (48H)	YBR064W	UWOP	YPS	0.7354664874160001	-0.027099348138900005	0.8790614733927329
NaCl 0.4M (48H)	YBR065C	UWOP	YPS	0.8246112369040001	1.92671715852	0.8790614733927329
NaCl 0.4M (48H)	YBR066C	UWOP	YPS	0.279720021296	-0.883757462789	0.8790614733927329
NaCl 0.4M (48H)	YBR067C	UWOP	YPS	-1.04349209373	0.23944926278700002	0.8790614733927329
NaCl 0.4M (48H)	YBR068C	UWOP	YPS	-0.630748008534	0.487575017167	0.8790614733927329
NaCl 0.4M (48H)	YBR069C	UWOP	YPS	-1.2042023041	-0.9330021014190001	0.8790614733927329
NaCl 0.4M (48H)	YBR071W	UWOP	YPS	-0.789473694497	-0.23197175469099998	0.8790614733927329
NaCl 0.4M (48H)	YBR072W	UWOP	YPS	1.32958420821	-0.26148212590799996	0.8790614733927329
NaCl 0.4M (48H)	YBR073W	UWOP	YPS	-0.415427109973	1.0369763836499999	0.8790614733927329
NaCl 0.4M (48H)	YBR074W	UWOP	YPS	0.344287422417	0.10505576099099999	0.8790614733927329
NaCl 0.4M (48H)	YBR075W	UWOP	YPS	-0.676595889921	0.820753890115	0.8790614733927329
NaCl 0.4M (48H)	YBR076W	UWOP	YPS	-0.378869356017	-0.551573753399	0.8790614733927329
NaCl 0.4M (48H)	YBR077C	UWOP	YPS	0.257756790611	0.747022570352	0.8790614733927329
NaCl 0.4M (48H)	YBR078W	UWOP	YPS	0.127740702857	0.29275434281	0.8790614733927329
NaCl 0.4M (48H)	YBR082C	UWOP	YPS	1.08756434801	-0.14869716457999999	0.8790614733927329
NaCl 0.4M (48H)	YBR083W	UWOP	YPS	-0.394972582056	-0.14018605002	0.8790614733927329
NaCl 0.4M (48H)	YBR084C-A	UWOP	YPS	0.142149539633	0.293911256711	0.8790614733927329
NaCl 0.4M (48H)	YBR084W	UWOP	YPS	-0.698506170943	1.0808781835299999	0.8790614733927329
NaCl 0.4M (48H)	YBR086C	UWOP	YPS	0.964265614266	0.578156660975	0.8790614733927329
NaCl 0.4M (48H)	YBR090C	UWOP	YPS	2.3032487505900003	0.57877102215	0.8790614733927329
NaCl 0.4M (48H)	YBR090C-A	UWOP	YPS	-0.0756853799834	0.9227965975970001	0.8790614733927329
NaCl 0.4M (48H)	YBR092C	UWOP	YPS	0.061590614505	0.7746535911489999	0.8790614733927329
NaCl 0.4M (48H)	YBR093C	UWOP	YPS	1.45140978074	-0.5535981713920001	0.8790614733927329
NaCl 0.4M (48H)	YBR094W	UWOP	YPS	0.0913766141123	0.0583773677435	0.8790614733927329
NaCl 0.4M (48H)	YBR095C	UWOP	YPS	0.503116106357	0.21719952364300002	0.8790614733927329
NaCl 0.4M (48H)	YBR098W	UWOP	YPS	-0.35546342830899996	-0.20505229034400002	0.8790614733927329
NaCl 0.4M (48H)	YBR099C	UWOP	YPS	0.40128302151999995	0.767918103693	0.8790614733927329
NaCl 0.4M (48H)	YBR100W	UWOP	YPS	-0.170665472631	-0.354623487056	0.8790614733927329
NaCl 0.4M (48H)	YBR101C	UWOP	YPS	-0.35993513627400003	-1.54911714378	0.8790614733927329
NaCl 0.4M (48H)	YBR103W	UWOP	YPS	0.944120080282	-0.60681983756	0.8790614733927329
NaCl 0.4M (48H)	YBR104W	UWOP	YPS	-0.856575426133	0.609153249486	0.8790614733927329
NaCl 0.4M (48H)	YBR105C	UWOP	YPS	0.154650737812	0.949095172728	0.8790614733927329
NaCl 0.4M (48H)	YBR106W	UWOP	YPS	0.539990832962	2.51698406056	0.8790614733927329
NaCl 0.4M (48H)	YBR107C	UWOP	YPS	0.325456200652	-0.956242652093	0.8790614733927329
NaCl 0.4M (48H)	YBR108W	UWOP	YPS	0.502878920874	0.649338418127	0.8790614733927329
NaCl 0.4M (48H)	YBR111C	UWOP	YPS	0.128164300173	0.336160736929	0.8790614733927329
NaCl 0.4M (48H)	YBR113W	UWOP	YPS	2.14148897632	2.1845958058900004	0.9555160742319316
NaCl 0.4M (48H)	YBR114W	UWOP	YPS	-0.837794978019	1.22772065918	0.8790614733927329
NaCl 0.4M (48H)	YBR115C	UWOP	YPS	0.344008892676	0.418918161139	0.8790614733927329
NaCl 0.4M (48H)	YBR116C	UWOP	YPS	0.302510137153	1.66947898449	0.8790614733927329
NaCl 0.4M (48H)	YBR118W	UWOP	YPS	0.23813059854000002	0.43214614786300004	0.8790614733927329
NaCl 0.4M (48H)	YBR119W	UWOP	YPS	-1.11551959484	0.646537888613	0.8790614733927329
NaCl 0.4M (48H)	YBR122C	UWOP	YPS	1.49851249664	0.257774924057	0.8790614733927329
NaCl 0.4M (48H)	YBR125C	UWOP	YPS	1.5585182479	0.74990651372	0.8790614733927329
NaCl 0.4M (48H)	YBR126C	UWOP	YPS	1.03084655331	1.27062366882	0.8790614733927329
NaCl 0.4M (48H)	YBR128C	UWOP	YPS	2.9791976391299997	0.556206486371	0.8790614733927329
NaCl 0.4M (48H)	YBR129C	UWOP	YPS	1.2170161229	1.2693913197799995	0.8919507342693452
NaCl 0.4M (48H)	YBR130C	UWOP	YPS	-0.659318341872	0.18509897089400001	0.8790614733927329
NaCl 0.4M (48H)	YBR131W	UWOP	YPS	0.061897432423800004	-0.620669438839	0.8790614733927329
NaCl 0.4M (48H)	YBR132C	UWOP	YPS	0.344180797751	0.911582148798	0.8790614733927329
NaCl 0.4M (48H)	YBR134W	UWOP	YPS	0.095904898431	-1.2490659020000001	0.8790614733927329
NaCl 0.4M (48H)	YBR137W	UWOP	YPS	-0.0557676020894	0.27443230822799997	0.8790614733927329
NaCl 0.4M (48H)	YBR138C	UWOP	YPS	0.00333075149632	0.289145786909	0.8790614733927329
NaCl 0.4M (48H)	YBR139W	UWOP	YPS	0.251498575473	1.01947760755	0.8790614733927329
NaCl 0.4M (48H)	YBR141C	UWOP	YPS	-0.051549037040900005	1.66618885191	0.8790614733927329
NaCl 0.4M (48H)	YBR144C	UWOP	YPS	-0.31888754090599997	-2.79778773664	0.8790614733927329
NaCl 0.4M (48H)	YBR145W	UWOP	YPS	0.00812233346163	-0.602287201214	0.8790614733927329
NaCl 0.4M (48H)	YBR146W	UWOP	YPS	0.7635921886399999	-2.20005928393	0.7491287914020468
NaCl 0.4M (48H)	YBR147W	UWOP	YPS	0.135462649815	0.406824602842	0.8790614733927329
NaCl 0.4M (48H)	YBR148W	UWOP	YPS	2.11543121336	0.789327901585	0.8790614733927329
NaCl 0.4M (48H)	YBR149W	UWOP	YPS	0.962048981738	-0.437994547104	0.8790614733927329
NaCl 0.4M (48H)	YBR150C	UWOP	YPS	-0.08381424148580001	1.3778808302399999	0.8790614733927329
NaCl 0.4M (48H)	YBR151W	UWOP	YPS	1.4358302486399999	0.48224741051700004	0.8790614733927329
NaCl 0.4M (48H)	YBR156C	UWOP	YPS	-0.324257942492	1.5124549411700001	0.8790614733927329
NaCl 0.4M (48H)	YBR157C	UWOP	YPS	0.134119324081	0.8046934590100001	0.8790614733927329
NaCl 0.4M (48H)	YBR158W	UWOP	YPS	0.9361457157449999	0.211340969671	0.8790614733927329
NaCl 0.4M (48H)	YBR159W	UWOP	YPS	2.2073648869499998	-0.0085118398975	0.8790614733927329
NaCl 0.4M (48H)	YBR161W	UWOP	YPS	0.477307859626	0.0138010036412	0.8790614733927329
NaCl 0.4M (48H)	YBR162C	UWOP	YPS	0.497438161516	-0.10041504930299999	0.8790614733927329
NaCl 0.4M (48H)	YBR162W-A	UWOP	YPS	1.96491272539	1.9272089376	0.9558518214550226
NaCl 0.4M (48H)	YBR164C	UWOP	YPS	0.579899647875	0.145267041796	0.8790614733927329
NaCl 0.4M (48H)	YBR165W	UWOP	YPS	0.806625033757	0.453249127836	0.8790614733927329
NaCl 0.4M (48H)	YBR166C	UWOP	YPS	0.3801677108030001	0.0157819013626	0.8790614733927329
NaCl 0.4M (48H)	YBR169C	UWOP	YPS	2.45118648642	-0.200191801281	0.8790614733927329
NaCl 0.4M (48H)	YBR170C	UWOP	YPS	0.0337180561973	0.285033846528	0.8790614733927329
NaCl 0.4M (48H)	YBR171W	UWOP	YPS	0.383595657574	-1.21746148035	0.8790614733927329
NaCl 0.4M (48H)	YBR172C	UWOP	YPS	-0.179187467258	0.6815891158140001	0.8790614733927329
NaCl 0.4M (48H)	YBR174C	UWOP	YPS	1.23000547347	-0.858839205624	0.8790614733927329
NaCl 0.4M (48H)	YBR175W	UWOP	YPS	-1.39235857412	-0.474553751736	0.8790614733927329
NaCl 0.4M (48H)	YBR176W	UWOP	YPS	-0.23182233509	0.834805860659	0.8790614733927329
NaCl 0.4M (48H)	YBR177C	UWOP	YPS	1.25032798989	0.962340567561	0.8790614733927329
NaCl 0.4M (48H)	YBR178W	UWOP	YPS	0.57282035027	0.33437640577	0.8790614733927329
NaCl 0.4M (48H)	YBR180W	UWOP	YPS	0.494320659353	1.19918514206	0.8790614733927329
NaCl 0.4M (48H)	YBR181C	UWOP	YPS	-0.30487909063499996	1.2563192806899999	0.8790614733927329
NaCl 0.4M (48H)	YBR182C	UWOP	YPS	0.09195543373199999	0.669439706502	0.8790614733927329
NaCl 0.4M (48H)	YBR183W	UWOP	YPS	-0.411824356776	1.8852815073900002	0.8790614733927329
NaCl 0.4M (48H)	YBR184W	UWOP	YPS	-0.16371746118	0.659480092217	0.8790614733927329
NaCl 0.4M (48H)	YBR185C	UWOP	YPS	1.43784306123	-0.412376338894	0.8790614733927329
NaCl 0.4M (48H)	YBR186W	UWOP	YPS	2.17373894866	1.5002866730700002	0.8940180504253362
NaCl 0.4M (48H)	YBR187W	UWOP	YPS	-0.616571279876	-0.442561999668	0.8790614733927329
NaCl 0.4M (48H)	YBR188C	UWOP	YPS	2.13166500021	0.482428744984	0.8790614733927329
NaCl 0.4M (48H)	YBR194W	UWOP	YPS	1.21510123093	-0.260544989381	0.8790614733927329
NaCl 0.4M (48H)	YBR195C	UWOP	YPS	0.385065917435	-1.31979069629	0.8790614733927329
NaCl 0.4M (48H)	YBR197C	UWOP	YPS	2.44254118435	1.0207367940899998	0.8790614733927329
NaCl 0.4M (48H)	YBR199W	UWOP	YPS	0.46345390632	0.442825297314	0.8790614733927329
NaCl 0.4M (48H)	YBR201W	UWOP	YPS	0.254566754661	0.776876026381	0.8790614733927329
NaCl 0.4M (48H)	YBR203W	UWOP	YPS	0.164222296337	1.3744209686000002	0.8790614733927329
NaCl 0.4M (48H)	YBR204C	UWOP	YPS	1.6667401086899998	1.1583101771	0.8790614733927329
NaCl 0.4M (48H)	YBR205W	UWOP	YPS	0.4763235761370001	0.8101030288400001	0.8790614733927329
NaCl 0.4M (48H)	YBR206W	UWOP	YPS	0.32387786544799996	-0.542420714825	0.8790614733927329
NaCl 0.4M (48H)	YBR207W	UWOP	YPS	2.7956632220200004	0.775493532402	0.8790614733927329
NaCl 0.4M (48H)	YBR208C	UWOP	YPS	0.110526259202	0.46827595247599996	0.8790614733927329
NaCl 0.4M (48H)	YBR209W	UWOP	YPS	2.0186856483400004	1.0512053366299998	0.8790614733927329
NaCl 0.4M (48H)	YBR210W	UWOP	YPS	0.803060723466	0.600127145039	0.8790614733927329
NaCl 0.4M (48H)	YBR212W	UWOP	YPS	0.28513829518100003	-0.050407355234500004	0.8790614733927329
NaCl 0.4M (48H)	YBR214W	UWOP	YPS	-0.446046522792	0.28608703711399996	0.8790614733927329
NaCl 0.4M (48H)	YBR215W	UWOP	YPS	-0.271358326338	-0.843145795481	0.8790614733927329
NaCl 0.4M (48H)	YBR216C	UWOP	YPS	0.81045046568	0.529141229112	0.8790614733927329
NaCl 0.4M (48H)	YBR217W	UWOP	YPS	0.10312563692099999	0.898114800576	0.8790614733927329
NaCl 0.4M (48H)	YBR218C	UWOP	YPS	-0.15931538565	1.29142853492	0.8790614733927329
NaCl 0.4M (48H)	YBR219C	UWOP	YPS	0.59184741326	0.763696637294	0.8790614733927329
NaCl 0.4M (48H)	YBR220C	UWOP	YPS	-0.0035099099500599997	0.40976657324	0.8790614733927329
NaCl 0.4M (48H)	YBR221C	UWOP	YPS	0.27883220774399997	-0.280507012885	0.8790614733927329
NaCl 0.4M (48H)	YBR222C	UWOP	YPS	0.169740666847	0.987926860904	0.8790614733927329
NaCl 0.4M (48H)	YBR223C	UWOP	YPS	-1.58027330662	0.513601590597	0.8790614733927329
NaCl 0.4M (48H)	YBR224W	UWOP	YPS	0.636141620931	-0.438740919772	0.8790614733927329
NaCl 0.4M (48H)	YBR225W	UWOP	YPS	-0.34398858321500003	1.26528010473	0.8790614733927329
NaCl 0.4M (48H)	YBR226C	UWOP	YPS	-0.353131467059	-0.7643305825910001	0.8790614733927329
NaCl 0.4M (48H)	YBR227C	UWOP	YPS	2.131791209	1.06623868931	0.8790614733927329
NaCl 0.4M (48H)	YBR228W	UWOP	YPS	0.08391143676030001	-0.053608271252199996	0.8790614733927329
NaCl 0.4M (48H)	YBR229C	UWOP	YPS	1.2230966302600002	1.30299259658	0.8896235728366922
NaCl 0.4M (48H)	YBR230C	UWOP	YPS	-0.022785038491700004	-0.275616059631	0.8790614733927329
NaCl 0.4M (48H)	YBR231C	UWOP	YPS	-0.64529973687	-0.7479604322169999	0.8790614733927329
NaCl 0.4M (48H)	YBR232C	UWOP	YPS	0.948929070356	0.934380243371	0.8790614733927329
NaCl 0.4M (48H)	YBR233W	UWOP	YPS	-0.13216381318499998	1.54478470068	0.8790614733927329
NaCl 0.4M (48H)	YBR235W	UWOP	YPS	0.30136845534699996	0.9397049486700001	0.8790614733927329
NaCl 0.4M (48H)	YBR238C	UWOP	YPS	-1.21909276522	-0.0662610650461	0.8790614733927329
NaCl 0.4M (48H)	YBR239C	UWOP	YPS	-0.266735748096	-0.335272198038	0.8790614733927329
NaCl 0.4M (48H)	YBR240C	UWOP	YPS	-0.12128374514399999	-0.8415253906810001	0.8790614733927329
NaCl 0.4M (48H)	YBR241C	UWOP	YPS	0.791891245615	-0.5588394628369999	0.8790614733927329
NaCl 0.4M (48H)	YBR242W	UWOP	YPS	-0.30571467985999995	-0.35009085071	0.8790614733927329
NaCl 0.4M (48H)	YBR244W	UWOP	YPS	-1.08539196109	-1.14068736823	0.8801994566232034
NaCl 0.4M (48H)	YBR245C	UWOP	YPS	1.62741083874	1.21894044427	0.8790614733927329
NaCl 0.4M (48H)	YBR246W	UWOP	YPS	0.6983415192460001	0.972834755856	0.8790614733927329
NaCl 0.4M (48H)	YBR248C	UWOP	YPS	0.9330746352060001	0.507345551474	0.8790614733927329
NaCl 0.4M (48H)	YBR249C	UWOP	YPS	-0.8257579960760001	1.2229987096500001	0.8790614733927329
NaCl 0.4M (48H)	YBR250W	UWOP	YPS	2.64305576098	0.106381678617	0.8790614733927329
NaCl 0.4M (48H)	YBR255W	UWOP	YPS	0.710789767761	2.12766838855	0.8790614733927329
NaCl 0.4M (48H)	YBR258C	UWOP	YPS	-0.205372164344	-1.5840813304299999	0.8790614733927329
NaCl 0.4M (48H)	YBR259W	UWOP	YPS	-0.118800913617	-0.3555475675020001	0.8790614733927329
NaCl 0.4M (48H)	YBR260C	UWOP	YPS	0.243386396742	-0.426685079044	0.8790614733927329
NaCl 0.4M (48H)	YBR261C	UWOP	YPS	-1.28711059859	-0.664558907979	0.8790614733927329
NaCl 0.4M (48H)	YBR262C	UWOP	YPS	1.4079555143200002	0.0625088922477	0.8790614733927329
NaCl 0.4M (48H)	YBR263W	UWOP	YPS	-0.502748360058	0.31185393958700003	0.8790614733927329
NaCl 0.4M (48H)	YBR264C	UWOP	YPS	2.08773998952	0.377901029961	0.8790614733927329
NaCl 0.4M (48H)	YBR269C	UWOP	YPS	1.0606238488700002	0.0897946522191	0.8790614733927329
NaCl 0.4M (48H)	YBR270C	UWOP	YPS	1.07820168679	-0.882208866438	0.8790614733927329
NaCl 0.4M (48H)	YBR271W	UWOP	YPS	0.672301164397	0.958584042735	0.8790614733927329
NaCl 0.4M (48H)	YBR272C	UWOP	YPS	0.11688602164100001	0.7389647919600001	0.8790614733927329
NaCl 0.4M (48H)	YBR273C	UWOP	YPS	0.10057027160700001	-2.96941863397	0.8790614733927329
NaCl 0.4M (48H)	YBR274W	UWOP	YPS	-0.11648490980000001	0.0022543500981199996	0.8790614733927329
NaCl 0.4M (48H)	YBR275C	UWOP	YPS	0.7274420745669999	-1.8911400613599998	0.8790614733927329
NaCl 0.4M (48H)	YBR277C	UWOP	YPS	1.70147001122	0.774565825267	0.8790614733927329
NaCl 0.4M (48H)	YBR278W	UWOP	YPS	1.80183211086	-1.20355022536	0.71870924561003
NaCl 0.4M (48H)	YBR280C	UWOP	YPS	2.36728230303	-0.0337260349139	0.8790614733927329
NaCl 0.4M (48H)	YBR281C	UWOP	YPS	2.5263590525299997	0.380206879048	0.8790614733927329
NaCl 0.4M (48H)	YBR283C	UWOP	YPS	-0.0996222550117	0.840311900425	0.8790614733927329
NaCl 0.4M (48H)	YBR284W	UWOP	YPS	0.535175314847	1.41448065379	0.8790614733927329
NaCl 0.4M (48H)	YBR285W	UWOP	YPS	0.688514641792	0.219641736249	0.8790614733927329
NaCl 0.4M (48H)	YBR286W	UWOP	YPS	0.12609708724500002	-0.0802709659938	0.8790614733927329
NaCl 0.4M (48H)	YBR287W	UWOP	YPS	0.38205141325	-0.26347898106199996	0.8790614733927329
NaCl 0.4M (48H)	YBR288C	UWOP	YPS	0.752423436127	0.054757206437300004	0.8790614733927329
NaCl 0.4M (48H)	YBR290W	UWOP	YPS	1.6774337649000002	2.2334610928200003	0.9082329761489264
NaCl 0.4M (48H)	YBR291C	UWOP	YPS	-0.44046577322499997	0.21656050098000001	0.8790614733927329
NaCl 0.4M (48H)	YBR292C	UWOP	YPS	-0.39728858587300003	-1.18215565956	0.8790614733927329
NaCl 0.4M (48H)	YBR293W	UWOP	YPS	0.9405695514110001	1.2495468010100002	0.8790614733927329
NaCl 0.4M (48H)	YBR294W	UWOP	YPS	0.928357763041	0.38600958200400004	0.8790614733927329
NaCl 0.4M (48H)	YBR295W	UWOP	YPS	0.706655341905	-1.5617307693200002	0.8790614733927329
NaCl 0.4M (48H)	YBR296C	UWOP	YPS	0.947775783143	0.121505698532	0.8790614733927329
NaCl 0.4M (48H)	YBR297W	UWOP	YPS	0.526263813784	0.548168292102	0.8790614733927329
NaCl 0.4M (48H)	YBR298C	UWOP	YPS	0.06736212793190001	-0.5424330455690001	0.8790614733927329
NaCl 0.4M (48H)	YBR299W	UWOP	YPS	1.90678850056	-1.40888902416	0.4682647397720752
NaCl 0.4M (48H)	YBR300C	UWOP	YPS	0.410922761804	-0.17980182843400005	0.8790614733927329
NaCl 0.4M (48H)	YBR301W	UWOP	YPS	0.182381129897	-1.23281325636	0.8790614733927329
NaCl 0.4M (48H)	YCL001W	UWOP	YPS	1.38178242264	0.728763640165	0.8790614733927329
NaCl 0.4M (48H)	YCL001W-A	UWOP	YPS	1.4521068304299998	1.66712308709	0.9060786741895828
NaCl 0.4M (48H)	YCL002C	UWOP	YPS	-0.33174778133099997	0.44088864520300003	0.8790614733927329
NaCl 0.4M (48H)	YCL006C	UWOP	YPS	0.468348486263	0.912318366735	0.8790614733927329
NaCl 0.4M (48H)	YCL009C	UWOP	YPS	-0.608631731558	-3.38984912457	0.8790614733927329
NaCl 0.4M (48H)	YCL010C	UWOP	YPS	0.31384209068700003	0.0412477886196	0.8790614733927329
NaCl 0.4M (48H)	YCL011C	UWOP	YPS	-1.7560850514300002	-2.8256153239999997	0.8790614733927329
NaCl 0.4M (48H)	YCL012W	UWOP	YPS	0.508165908604	-0.762089288575	0.8790614733927329
NaCl 0.4M (48H)	YCL013W	UWOP	YPS	-1.3006461285700002	0.254586338783	0.8790614733927329
NaCl 0.4M (48H)	YCL014W	UWOP	YPS	-0.522609561598	-0.295654968949	0.8790614733927329
NaCl 0.4M (48H)	YCL016C	UWOP	YPS	0.5249117839949999	-0.155108426008	0.8790614733927329
NaCl 0.4M (48H)	YCL022C	UWOP	YPS	0.306594514696	-3.84464032071	0.8790614733927329
NaCl 0.4M (48H)	YCL027W	UWOP	YPS	0.423051136318	-2.07344793214	0.8790614733927329
NaCl 0.4M (48H)	YCL028W	UWOP	YPS	0.39705140039000003	-0.8071545304009999	0.8790614733927329
NaCl 0.4M (48H)	YCL029C	UWOP	YPS	-0.128491427552	0.666468722589	0.8790614733927329
NaCl 0.4M (48H)	YCL032W	UWOP	YPS	-0.00662886278852	-4.9284960162	0.7262349765816211
NaCl 0.4M (48H)	YCL033C	UWOP	YPS	-0.0611662918514	-0.0662218968012	0.8790614733927329
NaCl 0.4M (48H)	YCL034W	UWOP	YPS	0.243967392375	-0.9442977880600001	0.8790614733927329
NaCl 0.4M (48H)	YCL035C	UWOP	YPS	-0.303004092242	-2.1331062465599997	0.8790614733927329
NaCl 0.4M (48H)	YCL036W	UWOP	YPS	3.26868070815	0.321558234942	0.8790614733927329
NaCl 0.4M (48H)	YCL038C	UWOP	YPS	2.1011478600299998	-1.50246631337	0.2911341282790777
NaCl 0.4M (48H)	YCL039W	UWOP	YPS	2.30794458795	-2.77880999662	0.004936467284296579
NaCl 0.4M (48H)	YCL040W	UWOP	YPS	-0.0976145197892	-0.9765782246	0.8790614733927329
NaCl 0.4M (48H)	YCL042W	UWOP	YPS	-1.64534336688	-3.3482589764700004	0.8790614733927329
NaCl 0.4M (48H)	YCL044C	UWOP	YPS	0.165893474788	0.585552931229	0.8790614733927329
NaCl 0.4M (48H)	YCL045C	UWOP	YPS	2.5204076553099997	-0.0853983793926	0.8790614733927329
NaCl 0.4M (48H)	YCL046W	UWOP	YPS	0.838620412514	-0.17390845824499998	0.8790614733927329
NaCl 0.4M (48H)	YCL047C	UWOP	YPS	-0.23918306378899998	0.909810148383	0.8790614733927329
NaCl 0.4M (48H)	YCL048W	UWOP	YPS	-0.166325776158	-4.69348146915	0.8790614733927329
NaCl 0.4M (48H)	YCL050C	UWOP	YPS	0.840541107192	-0.763127972404	0.8790614733927329
NaCl 0.4M (48H)	YCL051W	UWOP	YPS	-0.268674576221	0.968641577633	0.8790614733927329
NaCl 0.4M (48H)	YCL055W	UWOP	YPS	0.312495863601	0.857832436661	0.8790614733927329
NaCl 0.4M (48H)	YCL056C	UWOP	YPS	-0.475902154835	-0.700868596383	0.8790614733927329
NaCl 0.4M (48H)	YCL057W	UWOP	YPS	-0.0842944151554	0.184504193841	0.8790614733927329
NaCl 0.4M (48H)	YCL060C	UWOP	YPS	-0.76857961183	-1.08399713637	0.8790614733927329
NaCl 0.4M (48H)	YCL061C	UWOP	YPS	1.37101260596	0.015002888490799999	0.8790614733927329
NaCl 0.4M (48H)	YCL062W	UWOP	YPS	0.26847075628	-0.6078911615929999	0.8790614733927329
NaCl 0.4M (48H)	YCL063W	UWOP	YPS	-0.20992148346099998	-0.040996821716800004	0.8790614733927329
NaCl 0.4M (48H)	YCL064C	UWOP	YPS	0.054670165893	-0.313359015666	0.8790614733927329
NaCl 0.4M (48H)	YCL069W	UWOP	YPS	-0.244713765043	-0.0224600871262	0.8790614733927329
NaCl 0.4M (48H)	YCL074W	UWOP	YPS	0.250994465654	-0.4542994170699999	0.8790614733927329
NaCl 0.4M (48H)	YCL075W	UWOP	YPS	0.632028229874	0.379596144562	0.8790614733927329
NaCl 0.4M (48H)	YCL076W	UWOP	YPS	0.329342560956	0.0438133086637	0.8790614733927329
NaCl 0.4M (48H)	YCR001W	UWOP	YPS	-0.206853304273	-3.9847726957300003	0.8790614733927329
NaCl 0.4M (48H)	YCR005C	UWOP	YPS	-1.46459714854	-1.2841164038600001	0.8903193497652777
NaCl 0.4M (48H)	YCR006C	UWOP	YPS	-1.29436905465	-1.64569080372	0.8790614733927329
NaCl 0.4M (48H)	YCR007C	UWOP	YPS	0.443874135873	-1.1150205623799998	0.8790614733927329
NaCl 0.4M (48H)	YCR008W	UWOP	YPS	0.00185613960781	-0.9038558498129999	0.8790614733927329
NaCl 0.4M (48H)	YCR009C	UWOP	YPS	-0.546346243374	-9.47374598768	0.00012713971613584812
NaCl 0.4M (48H)	YCR010C	UWOP	YPS	0.113794631642	1.1694063958299998	0.8790614733927329
NaCl 0.4M (48H)	YCR011C	UWOP	YPS	-0.5674978209839999	-4.3483657108800005	0.8790614733927329
NaCl 0.4M (48H)	YCR015C	UWOP	YPS	0.055365039571900004	0.731260978449	0.8790614733927329
NaCl 0.4M (48H)	YCR016W	UWOP	YPS	-1.13365449225	-2.01418420152	0.8790614733927329
NaCl 0.4M (48H)	YCR017C	UWOP	YPS	-0.26065741675	-2.1308236082799996	0.8790614733927329
NaCl 0.4M (48H)	YCR019W	UWOP	YPS	0.30943928981999996	0.915886303715	0.8790614733927329
NaCl 0.4M (48H)	YCR020C	UWOP	YPS	-0.7734081860269999	-1.94694538102	0.8790614733927329
NaCl 0.4M (48H)	YCR020C-A	UWOP	YPS	0.3672849849050001	0.420088131122	0.8790614733927329
NaCl 0.4M (48H)	YCR021C	UWOP	YPS	-1.03775829787	-0.6870697687559999	0.8790614733927329
NaCl 0.4M (48H)	YCR022C	UWOP	YPS	-0.283145792053	0.429260028481	0.8790614733927329
NaCl 0.4M (48H)	YCR023C	UWOP	YPS	-1.29756997067	0.108936318593	0.8790614733927329
NaCl 0.4M (48H)	YCR024C-A	UWOP	YPS	-1.22592979998	-2.9646582415400005	0.8790614733927329
NaCl 0.4M (48H)	YCR026C	UWOP	YPS	-0.311576135183	-0.22385885062199998	0.8790614733927329
NaCl 0.4M (48H)	YCR027C	UWOP	YPS	-0.585306316354	-0.645357038562	0.8790614733927329
NaCl 0.4M (48H)	YCR028C-A	UWOP	YPS	-0.029236918840099997	0.846207446628	0.8790614733927329
NaCl 0.4M (48H)	YCR030C	UWOP	YPS	0.266436183556	-0.17190072302200002	0.8790614733927329
NaCl 0.4M (48H)	YCR031C	UWOP	YPS	0.6804075404250001	0.771363458573	0.8790614733927329
NaCl 0.4M (48H)	YCR032W	UWOP	YPS	-1.4553976883500002	1.65093717253	0.6291136960762541
NaCl 0.4M (48H)	YCR033W	UWOP	YPS	0.73838959903	-0.9332574203489999	0.8790614733927329
NaCl 0.4M (48H)	YCR034W	UWOP	YPS	1.1391764894499998	1.19546125744	0.8847375360308796
NaCl 0.4M (48H)	YCR037C	UWOP	YPS	-0.8391390290909999	1.22224871029	0.8790614733927329
NaCl 0.4M (48H)	YCR043C	UWOP	YPS	0.7018797173729999	-0.585209121079	0.8790614733927329
NaCl 0.4M (48H)	YCR044C	UWOP	YPS	1.8997280617400003	0.213899961675	0.8790614733927329
NaCl 0.4M (48H)	YCR049C	UWOP	YPS	-0.628132440177	0.39731324736	0.8790614733927329
NaCl 0.4M (48H)	YCR051W	UWOP	YPS	0.427264624002	1.03390240176	0.8790614733927329
NaCl 0.4M (48H)	YCR053W	UWOP	YPS	0.737376302026	-1.00901243277	0.8790614733927329
NaCl 0.4M (48H)	YCR062W	UWOP	YPS	0.443550635184	-0.191146112711	0.8790614733927329
NaCl 0.4M (48H)	YCR063W	UWOP	YPS	1.11523091036	-0.139438226677	0.8790614733927329
NaCl 0.4M (48H)	YCR065W	UWOP	YPS	0.3623410819870001	-1.00516669138	0.8790614733927329
NaCl 0.4M (48H)	YCR067C	UWOP	YPS	-0.290957680907	-0.38553521103699995	0.8790614733927329
NaCl 0.4M (48H)	YCR068W	UWOP	YPS	0.00416271403253	0.0196254667326	0.8790614733927329
NaCl 0.4M (48H)	YCR069W	UWOP	YPS	-0.197682132253	-0.303496596655	0.8790614733927329
NaCl 0.4M (48H)	YCR071C	UWOP	YPS	-0.0752066569895	-0.842962285	0.8790614733927329
NaCl 0.4M (48H)	YCR073C	UWOP	YPS	1.23383743343	-0.631036693006	0.8790614733927329
NaCl 0.4M (48H)	YCR073W-A	UWOP	YPS	0.227241101107	-0.407288093741	0.8790614733927329
NaCl 0.4M (48H)	YCR075C	UWOP	YPS	-0.22048095216400002	-0.45534753029200004	0.8790614733927329
NaCl 0.4M (48H)	YCR076C	UWOP	YPS	0.371775551654	0.08880166467589999	0.8790614733927329
NaCl 0.4M (48H)	YCR079W	UWOP	YPS	0.192709941158	-0.398880702496	0.8790614733927329
NaCl 0.4M (48H)	YCR081W	UWOP	YPS	-0.317375211449	0.898812575607	0.8790614733927329
NaCl 0.4M (48H)	YCR082W	UWOP	YPS	0.398248933212	0.330672105271	0.8790614733927329
NaCl 0.4M (48H)	YCR083W	UWOP	YPS	0.43518603887400004	-0.403951539541	0.8790614733927329
NaCl 0.4M (48H)	YCR085W	UWOP	YPS	-0.05706813288930001	0.5191975722600001	0.8790614733927329
NaCl 0.4M (48H)	YCR086W	UWOP	YPS	-0.09536307104250001	-0.40681009608499996	0.8790614733927329
NaCl 0.4M (48H)	YCR087C-A	UWOP	YPS	-0.06541024372530001	2.5824965769299997	0.8790614733927329
NaCl 0.4M (48H)	YCR087W	UWOP	YPS	0.427862302406	0.751159172221	0.8790614733927329
NaCl 0.4M (48H)	YCR088W	UWOP	YPS	0.991328695512	0.621493422658	0.8790614733927329
NaCl 0.4M (48H)	YCR089W	UWOP	YPS	-0.36419577091899996	0.509525917109	0.8790614733927329
NaCl 0.4M (48H)	YCR090C	UWOP	YPS	-1.6875087079100002	0.9492395149639999	0.8790614733927329
NaCl 0.4M (48H)	YCR091W	UWOP	YPS	0.256285805411	-1.4157231575600002	0.8790614733927329
NaCl 0.4M (48H)	YCR092C	UWOP	YPS	0.09746364951230001	-1.16382419559	0.8790614733927329
NaCl 0.4M (48H)	YCR095C	UWOP	YPS	0.9741831589550001	-0.484001277485	0.8790614733927329
NaCl 0.4M (48H)	YCR098C	UWOP	YPS	2.74998361902	-0.449437477332	0.8790614733927329
NaCl 0.4M (48H)	YCR099C	UWOP	YPS	-0.7872599633190001	0.598535753754	0.8790614733927329
NaCl 0.4M (48H)	YCR100C	UWOP	YPS	0.160064659669	0.601564039358	0.8790614733927329
NaCl 0.4M (48H)	YCR101C	UWOP	YPS	-0.0327743916292	-0.35643247970299996	0.8790614733927329
NaCl 0.4M (48H)	YCR102C	UWOP	YPS	0.766190348889	0.266336812268	0.8790614733927329
NaCl 0.4M (48H)	YCR102W-A	UWOP	YPS	2.5470652726800003	0.497187919951	0.8790614733927329
NaCl 0.4M (48H)	YCR105W	UWOP	YPS	2.04070690605	-0.809423387257	0.8396368821816741
NaCl 0.4M (48H)	YCR106W	UWOP	YPS	0.48272540817299997	0.531489147795	0.8790614733927329
NaCl 0.4M (48H)	YCR107W	UWOP	YPS	0.103047300431	-0.0779796236643	0.8790614733927329
NaCl 0.4M (48H)	YDL001W	UWOP	YPS	0.46362726207099997	0.7658291306300001	0.8790614733927329
NaCl 0.4M (48H)	YDL002C	UWOP	YPS	1.2618376512	-1.3699441832700001	0.8790614733927329
NaCl 0.4M (48H)	YDL010W	UWOP	YPS	2.6009941432700003	2.15681609083	0.920507180122135
NaCl 0.4M (48H)	YDL011C	UWOP	YPS	1.8854831513199999	1.96191707999	0.9532737765473384
NaCl 0.4M (48H)	YDL012C	UWOP	YPS	2.15776700878	1.35260715752	0.8790614733927329
NaCl 0.4M (48H)	YDL013W	UWOP	YPS	2.1591981004	0.176306425241	0.8790614733927329
NaCl 0.4M (48H)	YDL018C	UWOP	YPS	1.4681295439700002	-0.00291295688354	0.8790614733927329
NaCl 0.4M (48H)	YDL019C	UWOP	YPS	2.29874077573	-0.491145130161	0.8790614733927329
NaCl 0.4M (48H)	YDL020C	UWOP	YPS	0.273397251089	-0.321898418402	0.8790614733927329
NaCl 0.4M (48H)	YDL023C	UWOP	YPS	1.4936251700799998	2.6835890918	0.8790614733927329
NaCl 0.4M (48H)	YDL024C	UWOP	YPS	1.19657900309	0.914863577319	0.8790614733927329
NaCl 0.4M (48H)	YDL025C	UWOP	YPS	-1.54652261022	2.42573002855	0.13291467429069112
NaCl 0.4M (48H)	YDL026W	UWOP	YPS	1.61956703502	-0.201783917904	0.8790614733927329
NaCl 0.4M (48H)	YDL027C	UWOP	YPS	-0.0740236309245	-0.109067604747	0.8790614733927329
NaCl 0.4M (48H)	YDL033C	UWOP	YPS	-1.27445635412	-0.321587248456	0.8790614733927329
NaCl 0.4M (48H)	YDL034W	UWOP	YPS	0.725442318061	-0.15516500236199998	0.8790614733927329
NaCl 0.4M (48H)	YDL035C	UWOP	YPS	1.7326486595299997	-0.42707676149400003	0.8790614733927329
NaCl 0.4M (48H)	YDL036C	UWOP	YPS	1.01100130921	0.5404963934570001	0.8790614733927329
NaCl 0.4M (48H)	YDL037C	UWOP	YPS	-0.7993615003319999	0.35063920614	0.8790614733927329
NaCl 0.4M (48H)	YDL038C	UWOP	YPS	2.22067338618	1.28264541866	0.8790614733927329
NaCl 0.4M (48H)	YDL039C	UWOP	YPS	0.157570222737	-0.730389847668	0.8790614733927329
NaCl 0.4M (48H)	YDL040C	UWOP	YPS	-0.0633800230289	0.268042081599	0.8790614733927329
NaCl 0.4M (48H)	YDL046W	UWOP	YPS	0.146194748931	-0.26330272396	0.8790614733927329
NaCl 0.4M (48H)	YDL048C	UWOP	YPS	2.33936622445	2.09061740484	0.9394843471342904
NaCl 0.4M (48H)	YDL050C	UWOP	YPS	1.60611782024	-0.26533657134599997	0.8790614733927329
NaCl 0.4M (48H)	YDL051W	UWOP	YPS	0.0377857509689	0.390540767674	0.8790614733927329
NaCl 0.4M (48H)	YDL052C	UWOP	YPS	-0.509109573172	0.15544860946900002	0.8790614733927329
NaCl 0.4M (48H)	YDL053C	UWOP	YPS	0.621066198653	-0.600494166001	0.8790614733927329
NaCl 0.4M (48H)	YDL054C	UWOP	YPS	-0.0896691687677	1.6366204536700002	0.8790614733927329
NaCl 0.4M (48H)	YDL056W	UWOP	YPS	3.14615083254	-1.25179607374	0.051219246782598746
NaCl 0.4M (48H)	YDL059C	UWOP	YPS	2.4854869889200004	2.0061032123099998	0.9167815958467616
NaCl 0.4M (48H)	YDL061C	UWOP	YPS	-0.0340132687101	0.0657511525239	0.8790614733927329
NaCl 0.4M (48H)	YDL062W	UWOP	YPS	1.68255319958	1.26085264238	0.8790614733927329
NaCl 0.4M (48H)	YDL065C	UWOP	YPS	2.34537709938	-0.7637880298649999	0.6269699349525621
NaCl 0.4M (48H)	YDL066W	UWOP	YPS	0.13963479324	0.166947390712	0.8790614733927329
NaCl 0.4M (48H)	YDL070W	UWOP	YPS	1.8038398460799998	-0.19582018994199998	0.8790614733927329
NaCl 0.4M (48H)	YDL071C	UWOP	YPS	0.510736506013	0.030933484116599998	0.8790614733927329
NaCl 0.4M (48H)	YDL074C	UWOP	YPS	1.8788412324500001	-0.278630563816	0.8790614733927329
NaCl 0.4M (48H)	YDL076C	UWOP	YPS	2.88374390085	0.868775609097	0.8790614733927329
NaCl 0.4M (48H)	YDL078C	UWOP	YPS	0.162097781717	1.21188218146	0.8790614733927329
NaCl 0.4M (48H)	YDL079C	UWOP	YPS	0.177429248263	1.32545848641	0.8790614733927329
NaCl 0.4M (48H)	YDL080C	UWOP	YPS	0.7476470862569999	0.987225459185	0.8790614733927329
NaCl 0.4M (48H)	YDL081C	UWOP	YPS	0.970450570279	0.220599907574	0.8790614733927329
NaCl 0.4M (48H)	YDL082W	UWOP	YPS	1.29046673691	0.162448119908	0.8790614733927329
NaCl 0.4M (48H)	YDL083C	UWOP	YPS	1.93094950499	1.6540503226700003	0.9061968451600836
NaCl 0.4M (48H)	YDL085W	UWOP	YPS	2.47059870382	0.49532452696400003	0.8790614733927329
NaCl 0.4M (48H)	YDL086W	UWOP	YPS	-0.633458596152	1.59090530911	0.8790614733927329
NaCl 0.4M (48H)	YDL088C	UWOP	YPS	0.592325410916	0.6990385689390001	0.8790614733927329
NaCl 0.4M (48H)	YDL089W	UWOP	YPS	0.35854321290299995	-0.901522437887	0.8790614733927329
NaCl 0.4M (48H)	YDL091C	UWOP	YPS	0.0421225460901	1.81351875461	0.8790614733927329
NaCl 0.4M (48H)	YDL093W	UWOP	YPS	1.4173522664200002	0.131671308771	0.8790614733927329
NaCl 0.4M (48H)	YDL094C	UWOP	YPS	-1.2838603596	-0.5277819459440001	0.8790614733927329
NaCl 0.4M (48H)	YDL095W	UWOP	YPS	0.607136810209	-0.164887431163	0.8790614733927329
NaCl 0.4M (48H)	YDL096C	UWOP	YPS	-0.169092214792	-0.67111523698	0.8790614733927329
NaCl 0.4M (48H)	YDL099W	UWOP	YPS	-0.0266228011587	-0.258361722394	0.8790614733927329
NaCl 0.4M (48H)	YDL100C	UWOP	YPS	0.185787316532	2.01282636903	0.8790614733927329
NaCl 0.4M (48H)	YDL104C	UWOP	YPS	1.4783626106299999	-1.61178415968	0.6436321865396822
NaCl 0.4M (48H)	YDL106C	UWOP	YPS	0.234622864604	0.527250998624	0.8790614733927329
NaCl 0.4M (48H)	YDL109C	UWOP	YPS	2.48067292148	2.00993299627	0.9176770450111914
NaCl 0.4M (48H)	YDL110C	UWOP	YPS	2.7774630442	-0.290592835959	0.8790614733927329
NaCl 0.4M (48H)	YDL112W	UWOP	YPS	0.434013892877	-0.164777179807	0.8790614733927329
NaCl 0.4M (48H)	YDL113C	UWOP	YPS	1.6106490059099998	1.71919871942	0.9268669511694768
NaCl 0.4M (48H)	YDL114W	UWOP	YPS	0.449885010797	1.97634477555	0.8790614733927329
NaCl 0.4M (48H)	YDL118W	UWOP	YPS	0.3850688187870001	0.363260810405	0.8790614733927329
NaCl 0.4M (48H)	YDL119C	UWOP	YPS	-0.196861775122	1.3536168278299998	0.8790614733927329
NaCl 0.4M (48H)	YDL121C	UWOP	YPS	-0.13980887432800002	0.32901108155000003	0.8790614733927329
NaCl 0.4M (48H)	YDL122W	UWOP	YPS	0.43708062138899995	0.655078742025	0.8790614733927329
NaCl 0.4M (48H)	YDL123W	UWOP	YPS	-0.30798208604000005	2.07028763504	0.8790614733927329
NaCl 0.4M (48H)	YDL124W	UWOP	YPS	-0.156342225724	1.3302152521500001	0.8790614733927329
NaCl 0.4M (48H)	YDL125C	UWOP	YPS	2.1181882225999997	-0.430897116052	0.8790614733927329
NaCl 0.4M (48H)	YDL127W	UWOP	YPS	-0.326529700699	-2.44917222315	0.8790614733927329
NaCl 0.4M (48H)	YDL128W	UWOP	YPS	-0.538750505206	-0.7529638128399999	0.8790614733927329
NaCl 0.4M (48H)	YDL129W	UWOP	YPS	-1.25889495547	0.608530909594	0.8790614733927329
NaCl 0.4M (48H)	YDL130W	UWOP	YPS	0.549879364136	1.22861790212	0.8790614733927329
NaCl 0.4M (48H)	YDL130W-A	UWOP	YPS	-0.835692223535	-0.19288112089499998	0.8790614733927329
NaCl 0.4M (48H)	YDL131W	UWOP	YPS	0.692996504487	1.13895018403	0.8790614733927329
NaCl 0.4M (48H)	YDL133W	UWOP	YPS	0.11008452844000001	-0.9725293886130001	0.8790614733927329
NaCl 0.4M (48H)	YDL134C	UWOP	YPS	1.34783298366	1.4478063022	0.903897120685204
NaCl 0.4M (48H)	YDL134C-A	UWOP	YPS	0.8890625839659999	2.07004319618	0.8790614733927329
NaCl 0.4M (48H)	YDL135C	UWOP	YPS	-1.12380440398	0.894047831143	0.8790614733927329
NaCl 0.4M (48H)	YDL136W	UWOP	YPS	2.05294553192	-0.05055822551130002	0.8790614733927329
NaCl 0.4M (48H)	YDL137W	UWOP	YPS	-1.06742099004	-0.287285295274	0.8790614733927329
NaCl 0.4M (48H)	YDL138W	UWOP	YPS	0.929178120172	0.36701008185199996	0.8790614733927329
NaCl 0.4M (48H)	YDL142C	UWOP	YPS	0.206977337049	-3.11824273268	0.8790614733927329
NaCl 0.4M (48H)	YDL144C	UWOP	YPS	-0.133790020688	0.410141572919	0.8790614733927329
NaCl 0.4M (48H)	YDL146W	UWOP	YPS	-0.1672172164	-1.5275078779700002	0.8790614733927329
NaCl 0.4M (48H)	YDL149W	UWOP	YPS	0.474179477395	-1.1255872844600001	0.8790614733927329
NaCl 0.4M (48H)	YDL154W	UWOP	YPS	-0.177583745229	-0.0554114611955	0.8790614733927329
NaCl 0.4M (48H)	YDL156W	UWOP	YPS	1.36818016158	-0.9266256562090001	0.8790614733927329
NaCl 0.4M (48H)	YDL157C	UWOP	YPS	-2.12593338037	0.8268822697730001	0.7574984487837997
NaCl 0.4M (48H)	YDL160C	UWOP	YPS	1.57525759525	-2.40421433133	0.13108677851259784
NaCl 0.4M (48H)	YDL161W	UWOP	YPS	0.20178899526900002	0.24001937835200002	0.8790614733927329
NaCl 0.4M (48H)	YDL162C	UWOP	YPS	0.263692230396	0.9704106766959999	0.8790614733927329
NaCl 0.4M (48H)	YDL167C	UWOP	YPS	0.280575919982	1.4491953242200002	0.8790614733927329
NaCl 0.4M (48H)	YDL168W	UWOP	YPS	0.7802321647020001	0.874080730274	0.8790614733927329
NaCl 0.4M (48H)	YDL169C	UWOP	YPS	-0.890292756993	0.538977535959	0.8790614733927329
NaCl 0.4M (48H)	YDL170W	UWOP	YPS	-0.54000171303	0.42712173244199997	0.8790614733927329
NaCl 0.4M (48H)	YDL171C	UWOP	YPS	2.05627628342	-0.35795061186300003	0.8790614733927329
NaCl 0.4M (48H)	YDL172C	UWOP	YPS	1.0935991590799998	-1.8132482035799997	0.787351713911241
NaCl 0.4M (48H)	YDL173W	UWOP	YPS	0.223513589796	0.019181559956499998	0.8790614733927329
NaCl 0.4M (48H)	YDL174C	UWOP	YPS	0.296187366945	-0.24034360438000002	0.8790614733927329
NaCl 0.4M (48H)	YDL175C	UWOP	YPS	2.06819503529	-0.0967970640103	0.8790614733927329
NaCl 0.4M (48H)	YDL176W	UWOP	YPS	0.600515926137	0.51323311896	0.8790614733927329
NaCl 0.4M (48H)	YDL177C	UWOP	YPS	0.83145552504	0.0902806285916	0.8790614733927329
NaCl 0.4M (48H)	YDL178W	UWOP	YPS	-0.0594885853595	-1.6681929604499999	0.8790614733927329
NaCl 0.4M (48H)	YDL179W	UWOP	YPS	0.191325996503	0.38222694501500004	0.8790614733927329
NaCl 0.4M (48H)	YDL180W	UWOP	YPS	0.14318532210999999	-0.669438981164	0.8790614733927329
NaCl 0.4M (48H)	YDL181W	UWOP	YPS	0.42973657546099997	1.27998487936	0.8790614733927329
NaCl 0.4M (48H)	YDL182W	UWOP	YPS	-0.108352421608	0.028128602575599997	0.8790614733927329
NaCl 0.4M (48H)	YDL183C	UWOP	YPS	0.323819113081	2.23565088785	0.8790614733927329
NaCl 0.4M (48H)	YDL184C	UWOP	YPS	1.9393895364400002	0.526871646918	0.8790614733927329
NaCl 0.4M (48H)	YDL185W	UWOP	YPS	2.16108035217	-0.53961365727	0.8790614733927329
NaCl 0.4M (48H)	YDL186W	UWOP	YPS	0.112294632928	0.271928441903	0.8790614733927329
NaCl 0.4M (48H)	YDL187C	UWOP	YPS	-0.556032405282	1.39931601496	0.8790614733927329
NaCl 0.4M (48H)	YDL188C	UWOP	YPS	2.04939282704	-0.352136303502	0.8790614733927329
NaCl 0.4M (48H)	YDL189W	UWOP	YPS	1.2570446185600002	0.330155664708	0.8790614733927329
NaCl 0.4M (48H)	YDL190C	UWOP	YPS	0.96329076017	-1.14597072927	0.8790614733927329
NaCl 0.4M (48H)	YDL191W	UWOP	YPS	1.00736156378	1.61425248445	0.8790614733927329
NaCl 0.4M (48H)	YDL192W	UWOP	YPS	0.630389691627	-2.3208374685799997	0.7580163772916403
NaCl 0.4M (48H)	YDL194W	UWOP	YPS	0.644900801042	0.726822636026	0.8790614733927329
NaCl 0.4M (48H)	YDL197C	UWOP	YPS	-0.548021773852	-1.3027082641299998	0.8790614733927329
NaCl 0.4M (48H)	YDL199C	UWOP	YPS	0.5312381808919999	-1.74984642042	0.8790614733927329
NaCl 0.4M (48H)	YDL200C	UWOP	YPS	-0.35697575776699997	-1.1507521565	0.8790614733927329
NaCl 0.4M (48H)	YDL201W	UWOP	YPS	0.183712124888	-0.45352185487400004	0.8790614733927329
NaCl 0.4M (48H)	YDL203C	UWOP	YPS	0.389780613587	-0.121252555615	0.8790614733927329
NaCl 0.4M (48H)	YDL204W	UWOP	YPS	-0.167407980259	0.5477026251899999	0.8790614733927329
NaCl 0.4M (48H)	YDL206W	UWOP	YPS	0.524777596489	0.9592520789129999	0.8790614733927329
NaCl 0.4M (48H)	YDL210W	UWOP	YPS	0.656577290064	-0.175170546138	0.8790614733927329
NaCl 0.4M (48H)	YDL211C	UWOP	YPS	-0.829460845899	0.912992205616	0.8790614733927329
NaCl 0.4M (48H)	YDL213C	UWOP	YPS	2.33959035386	-0.0168749855318	0.8790614733927329
NaCl 0.4M (48H)	YDL214C	UWOP	YPS	0.188257091978	0.41276947202	0.8790614733927329
NaCl 0.4M (48H)	YDL215C	UWOP	YPS	0.8769392868170001	0.316435898908	0.8790614733927329
NaCl 0.4M (48H)	YDL216C	UWOP	YPS	2.57296273597	0.954469201002	0.8790614733927329
NaCl 0.4M (48H)	YDL218W	UWOP	YPS	0.589976766895	0.059719242802	0.8790614733927329
NaCl 0.4M (48H)	YDL219W	UWOP	YPS	-1.05776819367	0.0251815548122	0.8790614733927329
NaCl 0.4M (48H)	YDL222C	UWOP	YPS	0.15039590587	0.082069078572	0.8790614733927329
NaCl 0.4M (48H)	YDL223C	UWOP	YPS	1.24986522433	0.456703912108	0.8790614733927329
NaCl 0.4M (48H)	YDL224C	UWOP	YPS	-1.00960430847	-3.57386008866	0.8790614733927329
NaCl 0.4M (48H)	YDL226C	UWOP	YPS	0.11972499406199999	0.167510978237	0.8790614733927329
NaCl 0.4M (48H)	YDL227C	UWOP	YPS	-0.310674540211	-1.4793294860100001	0.8790614733927329
NaCl 0.4M (48H)	YDL229W	UWOP	YPS	0.168410397195	0.79308442641	0.8790614733927329
NaCl 0.4M (48H)	YDL230W	UWOP	YPS	2.0149726437799997	0.786882062289	0.8790614733927329
NaCl 0.4M (48H)	YDL231C	UWOP	YPS	-0.224457979702	-0.7212832307179999	0.8790614733927329
NaCl 0.4M (48H)	YDL232W	UWOP	YPS	0.643519757739	-4.37608449756	0.6692306668726179
NaCl 0.4M (48H)	YDL233W	UWOP	YPS	0.09753763397500001	-1.33110886841	0.8790614733927329
NaCl 0.4M (48H)	YDL234C	UWOP	YPS	0.356965603037	0.7588905485709999	0.8790614733927329
NaCl 0.4M (48H)	YDL236W	UWOP	YPS	-0.025935906196400002	-0.9290794742209999	0.8790614733927329
NaCl 0.4M (48H)	YDL237W	UWOP	YPS	-0.195883294337	-2.805737439690001	0.8790614733927329
NaCl 0.4M (48H)	YDL238C	UWOP	YPS	0.493508280939	1.4229214105799999	0.8790614733927329
NaCl 0.4M (48H)	YDL239C	UWOP	YPS	-0.106161175904	0.244393891043	0.8790614733927329
NaCl 0.4M (48H)	YDL240W	UWOP	YPS	-0.215063403617	1.61979769246	0.8790614733927329
NaCl 0.4M (48H)	YDL241W	UWOP	YPS	0.147158722959	-1.18073689869	0.8790614733927329
NaCl 0.4M (48H)	YDL242W	UWOP	YPS	0.710168878545	-0.024945820004699998	0.8790614733927329
NaCl 0.4M (48H)	YDL243C	UWOP	YPS	2.1595651213599996	0.39590536655599995	0.8790614733927329
NaCl 0.4M (48H)	YDR001C	UWOP	YPS	-1.44170693606	1.1571532632	0.8790614733927329
NaCl 0.4M (48H)	YDR003W	UWOP	YPS	2.6138101380900003	1.8216113492200001	0.8794264050415261
NaCl 0.4M (48H)	YDR004W	UWOP	YPS	2.7477212902	1.28873970744	0.8790614733927329
NaCl 0.4M (48H)	YDR005C	UWOP	YPS	0.981275512642	2.12266428259	0.8790614733927329
NaCl 0.4M (48H)	YDR006C	UWOP	YPS	1.7149649222799999	0.569170450111	0.8790614733927329
NaCl 0.4M (48H)	YDR007W	UWOP	YPS	1.29830111124	-0.38185412134999996	0.8790614733927329
NaCl 0.4M (48H)	YDR008C	UWOP	YPS	-0.22117002314	0.143462401177	0.8790614733927329
NaCl 0.4M (48H)	YDR009W	UWOP	YPS	2.3675397979799997	1.3887115753100001	0.8790614733927329
NaCl 0.4M (48H)	YDR010C	UWOP	YPS	2.01009764796	1.5789655224399999	0.8897172520934462
NaCl 0.4M (48H)	YDR011W	UWOP	YPS	-0.19639828422400002	0.665924719187	0.8790614733927329
NaCl 0.4M (48H)	YDR014W	UWOP	YPS	1.01219956737	0.7463320487	0.8790614733927329
NaCl 0.4M (48H)	YDR015C	UWOP	YPS	0.9852597935590001	0.350224312878	0.8790614733927329
NaCl 0.4M (48H)	YDR018C	UWOP	YPS	2.17197855366	1.7445224404599995	0.9222450670153332
NaCl 0.4M (48H)	YDR019C	UWOP	YPS	2.68305306712	1.5040504512700001	0.8790614733927329
NaCl 0.4M (48H)	YDR020C	UWOP	YPS	1.4606143183000002	1.10384238048	0.8790614733927329
NaCl 0.4M (48H)	YDR022C	UWOP	YPS	0.09343802433710001	1.38635205122	0.8790614733927329
NaCl 0.4M (48H)	YDR024W	UWOP	YPS	1.77727362127	1.0549763682100002	0.8790614733927329
NaCl 0.4M (48H)	YDR025W	UWOP	YPS	0.709164285596	-1.33958879344	0.8790614733927329
NaCl 0.4M (48H)	YDR026C	UWOP	YPS	2.13863839849	1.7034204447499999	0.9214698298458012
NaCl 0.4M (48H)	YDR029W	UWOP	YPS	2.85887424132	1.48380482066	0.8790614733927329
NaCl 0.4M (48H)	YDR030C	UWOP	YPS	1.8079039141599997	1.1693621502200002	0.8790614733927329
NaCl 0.4M (48H)	YDR031W	UWOP	YPS	2.10113480395	0.7719248700839999	0.8790614733927329
NaCl 0.4M (48H)	YDR032C	UWOP	YPS	2.23837163019	1.1037103689799999	0.8790614733927329
NaCl 0.4M (48H)	YDR033W	UWOP	YPS	2.05983769236	0.130383834053	0.8790614733927329
NaCl 0.4M (48H)	YDR034C	UWOP	YPS	2.8850640157700003	-0.0280887089928	0.8790614733927329
NaCl 0.4M (48H)	YDR035W	UWOP	YPS	2.40782868993	1.66600606677	0.8855860879485965
NaCl 0.4M (48H)	YDR036C	UWOP	YPS	1.77784663819	0.364223333758	0.8790614733927329
NaCl 0.4M (48H)	YDR042C	UWOP	YPS	2.4034897188	0.872834599814	0.8790614733927329
NaCl 0.4M (48H)	YDR043C	UWOP	YPS	2.54281044074	1.23134734853	0.8790614733927329
NaCl 0.4M (48H)	YDR046C	UWOP	YPS	2.64209976567	0.7466910909450001	0.8790614733927329
NaCl 0.4M (48H)	YDR048C	UWOP	YPS	2.30728307982	0.214423655616	0.8790614733927329
NaCl 0.4M (48H)	YDR049W	UWOP	YPS	2.2731892986	1.18944530515	0.8790614733927329
NaCl 0.4M (48H)	YDR051C	UWOP	YPS	0.658054077966	1.03853803608	0.8790614733927329
NaCl 0.4M (48H)	YDR055W	UWOP	YPS	1.09192652996	0.285194871535	0.8790614733927329
NaCl 0.4M (48H)	YDR056C	UWOP	YPS	1.45165929697	1.9528416525599999	0.8808594963183133
NaCl 0.4M (48H)	YDR057W	UWOP	YPS	2.41065243026	0.653404662223	0.8790614733927329
NaCl 0.4M (48H)	YDR058C	UWOP	YPS	2.39390728021	0.8904487046349999	0.8790614733927329
NaCl 0.4M (48H)	YDR059C	UWOP	YPS	2.06926200729	-0.366674975757	0.8790614733927329
NaCl 0.4M (48H)	YDR061W	UWOP	YPS	1.5657716266	2.1139036518000003	0.9091276684132544
NaCl 0.4M (48H)	YDR063W	UWOP	YPS	1.1615604161	1.8100784770900002	0.8790614733927329
NaCl 0.4M (48H)	YDR066C	UWOP	YPS	0.361010086997	1.58619931701	0.8790614733927329
NaCl 0.4M (48H)	YDR067C	UWOP	YPS	0.294601053025	2.1052387656200002	0.8790614733927329
NaCl 0.4M (48H)	YDR068W	UWOP	YPS	2.51773405992	0.7394406136030001	0.8790614733927329
NaCl 0.4M (48H)	YDR070C	UWOP	YPS	2.2077130491299997	0.8238177172750001	0.8790614733927329
NaCl 0.4M (48H)	YDR071C	UWOP	YPS	1.76074389657	-1.9068254927900001	0.2546024573749313
NaCl 0.4M (48H)	YDR072C	UWOP	YPS	0.3497035202880001	1.23899531102	0.8790614733927329
NaCl 0.4M (48H)	YDR073W	UWOP	YPS	2.51915354613	2.53543520529	0.9573259246805976
NaCl 0.4M (48H)	YDR074W	UWOP	YPS	2.32219602641	0.9550015989980001	0.8790614733927329
NaCl 0.4M (48H)	YDR075W	UWOP	YPS	0.581136348942	1.76991434325	0.8790614733927329
NaCl 0.4M (48H)	YDR076W	UWOP	YPS	2.49250318213	1.2579302561	0.8790614733927329
NaCl 0.4M (48H)	YDR077W	UWOP	YPS	1.2737194108399998	0.38120711997	0.8790614733927329
NaCl 0.4M (48H)	YDR080W	UWOP	YPS	2.5898464255599998	0.351588673411	0.8790614733927329
NaCl 0.4M (48H)	YDR083W	UWOP	YPS	0.637939733509	-0.18727425916499998	0.8790614733927329
NaCl 0.4M (48H)	YDR084C	UWOP	YPS	2.63024266752	1.5416244035799995	0.8790614733927329
NaCl 0.4M (48H)	YDR085C	UWOP	YPS	2.24878675666	0.7830247155	0.8790614733927329
NaCl 0.4M (48H)	YDR089W	UWOP	YPS	0.581301725977	-1.3889763236300001	0.8790614733927329
NaCl 0.4M (48H)	YDR090C	UWOP	YPS	1.8394270979700005	2.03921125936	0.9436943787735654
NaCl 0.4M (48H)	YDR092W	UWOP	YPS	2.3951983816099998	-1.6055738168399998	0.12482739698213588
NaCl 0.4M (48H)	YDR093W	UWOP	YPS	0.15577356083399999	1.0677720535700002	0.8790614733927329
NaCl 0.4M (48H)	YDR094W	UWOP	YPS	1.9171013543900002	1.03761540631	0.8790614733927329
NaCl 0.4M (48H)	YDR095C	UWOP	YPS	0.17549042013799998	1.8359454761900005	0.8790614733927329
NaCl 0.4M (48H)	YDR096W	UWOP	YPS	0.0615594249766	-0.613824425365	0.8790614733927329
NaCl 0.4M (48H)	YDR097C	UWOP	YPS	0.656887009334	0.9439858927760001	0.8790614733927329
NaCl 0.4M (48H)	YDR098C	UWOP	YPS	-0.0921773871201	0.184636930671	0.8790614733927329
NaCl 0.4M (48H)	YDR099W	UWOP	YPS	1.7694232895099995	0.0342903477763	0.8790614733927329
NaCl 0.4M (48H)	YDR100W	UWOP	YPS	2.2845451882799996	1.3106761006299998	0.8790614733927329
NaCl 0.4M (48H)	YDR101C	UWOP	YPS	1.8524077444799998	0.21281558156	0.8790614733927329
NaCl 0.4M (48H)	YDR102C	UWOP	YPS	1.47422020606	0.7222406767049999	0.8790614733927329
NaCl 0.4M (48H)	YDR104C	UWOP	YPS	2.10273925132	0.5911075686330001	0.8790614733927329
NaCl 0.4M (48H)	YDR105C	UWOP	YPS	1.7231467334400001	-0.261551758343	0.8790614733927329
NaCl 0.4M (48H)	YDR107C	UWOP	YPS	2.2269069398299997	-1.13930995161	0.43500217165787397
NaCl 0.4M (48H)	YDR108W	UWOP	YPS	-0.15073826534499998	-0.718840292774	0.8790614733927329
NaCl 0.4M (48H)	YDR109C	UWOP	YPS	-0.119442112293	1.0467307273200002	0.8790614733927329
NaCl 0.4M (48H)	YDR110W	UWOP	YPS	0.953286174937	0.37966722767300004	0.8790614733927329
NaCl 0.4M (48H)	YDR111C	UWOP	YPS	1.60490360465	0.8580166724799999	0.8790614733927329
NaCl 0.4M (48H)	YDR112W	UWOP	YPS	1.34972901685	-1.2676918531499999	0.8790614733927329
NaCl 0.4M (48H)	YDR116C	UWOP	YPS	0.28702272296500003	-0.8552973808069999	0.8790614733927329
NaCl 0.4M (48H)	YDR117C	UWOP	YPS	0.479598476618	-0.0339842551954	0.8790614733927329
NaCl 0.4M (48H)	YDR119W	UWOP	YPS	1.9813039105599999	0.7936037683249999	0.8790614733927329
NaCl 0.4M (48H)	YDR120C	UWOP	YPS	0.533844319857	1.5390291446899995	0.8790614733927329
NaCl 0.4M (48H)	YDR121W	UWOP	YPS	0.676923017301	0.250957473423	0.8790614733927329
NaCl 0.4M (48H)	YDR122W	UWOP	YPS	1.8794004679499998	-0.16943675028000002	0.8790614733927329
NaCl 0.4M (48H)	YDR124W	UWOP	YPS	2.33030240244	-0.0638718021043	0.8790614733927329
NaCl 0.4M (48H)	YDR125C	UWOP	YPS	1.75867305695	0.307356119459	0.8790614733927329
NaCl 0.4M (48H)	YDR126W	UWOP	YPS	1.82192832187	0.910821994711	0.8790614733927329
NaCl 0.4M (48H)	YDR128W	UWOP	YPS	0.666180038117	1.45784642899	0.8790614733927329
NaCl 0.4M (48H)	YDR130C	UWOP	YPS	-0.055170649022900003	-0.234885436912	0.8790614733927329
NaCl 0.4M (48H)	YDR131C	UWOP	YPS	1.8137980096900002	-1.8000898492900002	0.2849104886001617
NaCl 0.4M (48H)	YDR132C	UWOP	YPS	0.859144572867	0.178288773638	0.8790614733927329
NaCl 0.4M (48H)	YDR133C	UWOP	YPS	0.787441297786	0.200119267494	0.8790614733927329
NaCl 0.4M (48H)	YDR134C	UWOP	YPS	1.34946281786	0.338460783312	0.8790614733927329
NaCl 0.4M (48H)	YDR135C	UWOP	YPS	2.1312870991799997	0.70925132614	0.8790614733927329
NaCl 0.4M (48H)	YDR139C	UWOP	YPS	-0.146965783086	1.00142612399	0.8790614733927329
NaCl 0.4M (48H)	YDR142C	UWOP	YPS	0.267078832908	0.202325019955	0.8790614733927329
NaCl 0.4M (48H)	YDR143C	UWOP	YPS	1.61721694032	0.669747249758	0.8790614733927329
NaCl 0.4M (48H)	YDR144C	UWOP	YPS	1.81249022551	0.162741881745	0.8790614733927329
NaCl 0.4M (48H)	YDR147W	UWOP	YPS	0.682387712809	0.0505190572664	0.8790614733927329
NaCl 0.4M (48H)	YDR148C	UWOP	YPS	0.560790621705	-0.6513048090910001	0.8790614733927329
NaCl 0.4M (48H)	YDR149C	UWOP	YPS	1.14601860157	-1.7625797267200003	0.7858681619324414
NaCl 0.4M (48H)	YDR150W	UWOP	YPS	1.36441855939	0.966417691725	0.8790614733927329
NaCl 0.4M (48H)	YDR151C	UWOP	YPS	0.392100969431	-1.1672354595899999	0.8790614733927329
NaCl 0.4M (48H)	YDR152W	UWOP	YPS	0.22704743589600002	1.2691773451100001	0.8790614733927329
NaCl 0.4M (48H)	YDR154C	UWOP	YPS	0.5627207457760001	0.43253130227200004	0.8790614733927329
NaCl 0.4M (48H)	YDR155C	UWOP	YPS	0.9604670198440001	-0.676995551087	0.8790614733927329
NaCl 0.4M (48H)	YDR156W	UWOP	YPS	0.617192169093	1.3227283146700002	0.8790614733927329
NaCl 0.4M (48H)	YDR157W	UWOP	YPS	-0.16203322664699998	-2.45998120808	0.8790614733927329
NaCl 0.4M (48H)	YDR161W	UWOP	YPS	-0.0912656374182	0.861304629042	0.8790614733927329
NaCl 0.4M (48H)	YDR162C	UWOP	YPS	-0.19521961018599998	1.8851995442099998	0.8790614733927329
NaCl 0.4M (48H)	YDR163W	UWOP	YPS	0.547384201865	0.861361930734	0.8790614733927329
NaCl 0.4M (48H)	YDR165W	UWOP	YPS	0.6984213064120001	-0.5970553391619999	0.8790614733927329
NaCl 0.4M (48H)	YDR169C	UWOP	YPS	1.68153990258	0.03903043075280002	0.8790614733927329
NaCl 0.4M (48H)	YDR171W	UWOP	YPS	-0.202406983134	0.294844041211	0.8790614733927329
NaCl 0.4M (48H)	YDR173C	UWOP	YPS	1.60741109766	0.15266331205	0.8790614733927329
NaCl 0.4M (48H)	YDR178W	UWOP	YPS	-0.033662205181299996	-0.266530477479	0.8790614733927329
NaCl 0.4M (48H)	YDR179W-A	UWOP	YPS	0.000750724694837	1.89194663708	0.8790614733927329
NaCl 0.4M (48H)	YDR181C	UWOP	YPS	0.335309915608	0.617335060653	0.8790614733927329
NaCl 0.4M (48H)	YDR183W	UWOP	YPS	0.300524887405	1.43636990002	0.8790614733927329
NaCl 0.4M (48H)	YDR184C	UWOP	YPS	-0.994684108496	0.941901271739	0.8790614733927329
NaCl 0.4M (48H)	YDR185C	UWOP	YPS	0.333000439832	0.7709942615979999	0.8790614733927329
NaCl 0.4M (48H)	YDR186C	UWOP	YPS	0.227560975107	-0.046988837856	0.8790614733927329
NaCl 0.4M (48H)	YDR191W	UWOP	YPS	0.175381619458	0.4721565100770001	0.8790614733927329
NaCl 0.4M (48H)	YDR192C	UWOP	YPS	1.2592206321700001	0.712347068167	0.8790614733927329
NaCl 0.4M (48H)	YDR193W	UWOP	YPS	0.200449296224	1.16096926573	0.8790614733927329
NaCl 0.4M (48H)	YDR198C	UWOP	YPS	2.22674518949	-0.80222876093	0.6972207467435819
NaCl 0.4M (48H)	YDR199W	UWOP	YPS	2.1648811225999998	1.12434695671	0.8790614733927329
NaCl 0.4M (48H)	YDR202C	UWOP	YPS	0.290811887995	0.0316406885393	0.8790614733927329
NaCl 0.4M (48H)	YDR203W	UWOP	YPS	1.2229210984999999	0.22400972089899998	0.8790614733927329
NaCl 0.4M (48H)	YDR205W	UWOP	YPS	0.333387770254	-0.313618686623	0.8790614733927329
NaCl 0.4M (48H)	YDR206W	UWOP	YPS	0.34273882606600004	0.0711375115422	0.8790614733927329
NaCl 0.4M (48H)	YDR207C	UWOP	YPS	-0.566147967209	-0.0687351925187	0.8790614733927329
NaCl 0.4M (48H)	YDR209C	UWOP	YPS	-0.5965091597469999	0.684129249033	0.8790614733927329
NaCl 0.4M (48H)	YDR210W	UWOP	YPS	2.32977290579	0.276202857968	0.8790614733927329
NaCl 0.4M (48H)	YDR213W	UWOP	YPS	0.0469960912347	0.333601019587	0.8790614733927329
NaCl 0.4M (48H)	YDR214W	UWOP	YPS	0.0930057229669	-0.64591264737	0.8790614733927329
NaCl 0.4M (48H)	YDR215C	UWOP	YPS	2.2685616429900004	1.4741984459200002	0.8791955849852693
NaCl 0.4M (48H)	YDR216W	UWOP	YPS	1.48015927253	-0.48049281821	0.8790614733927329
NaCl 0.4M (48H)	YDR217C	UWOP	YPS	0.471001772189	0.167830126899	0.8790614733927329
NaCl 0.4M (48H)	YDR218C	UWOP	YPS	0.845864361816	0.83134672436	0.8790614733927329
NaCl 0.4M (48H)	YDR219C	UWOP	YPS	-0.235781229181	-0.511558313819	0.8790614733927329
NaCl 0.4M (48H)	YDR220C	UWOP	YPS	0.0955487575371	0.14186738320199999	0.8790614733927329
NaCl 0.4M (48H)	YDR221W	UWOP	YPS	-0.6919491166030001	-1.18791701826	0.8790614733927329
NaCl 0.4M (48H)	YDR222W	UWOP	YPS	0.409119571861	1.04660089184	0.8790614733927329
NaCl 0.4M (48H)	YDR223W	UWOP	YPS	0.41798537663900004	0.23886971782900002	0.8790614733927329
NaCl 0.4M (48H)	YDR225W	UWOP	YPS	0.030347411118200007	1.12924733935	0.8790614733927329
NaCl 0.4M (48H)	YDR229W	UWOP	YPS	1.6796554747999999	1.21476975152	0.8790614733927329
NaCl 0.4M (48H)	YDR233C	UWOP	YPS	-1.1447304015100002	0.17059076283	0.8790614733927329
NaCl 0.4M (48H)	YDR234W	UWOP	YPS	0.131476918222	0.267778783952	0.8790614733927329
NaCl 0.4M (48H)	YDR239C	UWOP	YPS	1.7365263157799995	-1.3695960211000002	0.6291136960762541
NaCl 0.4M (48H)	YDR241W	UWOP	YPS	0.18562556618700002	-0.409942830343	0.8790614733927329
NaCl 0.4M (48H)	YDR242W	UWOP	YPS	-0.06496706228709999	-0.549408619859	0.8790614733927329
NaCl 0.4M (48H)	YDR244W	UWOP	YPS	-0.0251336825128	-0.139859647979	0.8790614733927329
NaCl 0.4M (48H)	YDR245W	UWOP	YPS	-0.550291356046	0.345410245439	0.8790614733927329
NaCl 0.4M (48H)	YDR247W	UWOP	YPS	1.47728475855	1.2817989493700002	0.888888969850838
NaCl 0.4M (48H)	YDR248C	UWOP	YPS	1.7987885931599998	1.54859780186	0.912659571528024
NaCl 0.4M (48H)	YDR249C	UWOP	YPS	-0.533118981987	-0.631465367687	0.8790614733927329
NaCl 0.4M (48H)	YDR250C	UWOP	YPS	0.553657649098	-0.739196900079	0.8790614733927329
NaCl 0.4M (48H)	YDR251W	UWOP	YPS	0.0145103840775	-0.0775603783758	0.8790614733927329
NaCl 0.4M (48H)	YDR252W	UWOP	YPS	1.71433605435	0.579441959679	0.8790614733927329
NaCl 0.4M (48H)	YDR253C	UWOP	YPS	0.11815318689899999	1.60006415039	0.8790614733927329
NaCl 0.4M (48H)	YDR254W	UWOP	YPS	-0.44711639615000004	-0.046938064205099994	0.8790614733927329
NaCl 0.4M (48H)	YDR255C	UWOP	YPS	0.0009755794343530001	-1.48225042161	0.8790614733927329
NaCl 0.4M (48H)	YDR256C	UWOP	YPS	0.46017392847499994	0.137683634371	0.8790614733927329
NaCl 0.4M (48H)	YDR257C	UWOP	YPS	0.175341725875	-0.387748216877	0.8790614733927329
NaCl 0.4M (48H)	YDR258C	UWOP	YPS	-0.185236059751	0.9791604274150001	0.8790614733927329
NaCl 0.4M (48H)	YDR259C	UWOP	YPS	0.00798959663153	1.2782962928000001	0.8790614733927329
NaCl 0.4M (48H)	YDR260C	UWOP	YPS	2.6621626111400003	1.50060872308	0.8790614733927329
NaCl 0.4M (48H)	YDR261C	UWOP	YPS	0.39198781672300004	-0.31965277235899997	0.8790614733927329
NaCl 0.4M (48H)	YDR262W	UWOP	YPS	-0.6843765892470001	1.0054147569399998	0.8790614733927329
NaCl 0.4M (48H)	YDR263C	UWOP	YPS	0.612478198279	0.266899674455	0.8790614733927329
NaCl 0.4M (48H)	YDR265W	UWOP	YPS	0.375013459903	1.17252897536	0.8790614733927329
NaCl 0.4M (48H)	YDR266C	UWOP	YPS	0.0928650074203	1.26734659232	0.8790614733927329
NaCl 0.4M (48H)	YDR269C	UWOP	YPS	-1.01586687563	-0.910210534887	0.8790614733927329
NaCl 0.4M (48H)	YDR270W	UWOP	YPS	1.5918910432700002	-0.0433302336427	0.8790614733927329
NaCl 0.4M (48H)	YDR271C	UWOP	YPS	-0.643769999304	-1.04356390218	0.8790614733927329
NaCl 0.4M (48H)	YDR272W	UWOP	YPS	-0.551479459476	1.1153883086799998	0.8790614733927329
NaCl 0.4M (48H)	YDR273W	UWOP	YPS	0.31872288921	1.13551498388	0.8790614733927329
NaCl 0.4M (48H)	YDR274C	UWOP	YPS	0.36587710409999996	0.937127097883	0.8790614733927329
NaCl 0.4M (48H)	YDR275W	UWOP	YPS	0.497168335828	1.01359439209	0.8790614733927329
NaCl 0.4M (48H)	YDR276C	UWOP	YPS	-0.735583266813	1.1092729851	0.8790614733927329
NaCl 0.4M (48H)	YDR277C	UWOP	YPS	1.91282113562	-1.1245000029999999	0.6885088421493074
NaCl 0.4M (48H)	YDR278C	UWOP	YPS	1.12592456657	-0.596293734399	0.8790614733927329
NaCl 0.4M (48H)	YDR279W	UWOP	YPS	0.45110285308	0.440303297542	0.8790614733927329
NaCl 0.4M (48H)	YDR281C	UWOP	YPS	1.33692100076	-0.20440673964000008	0.8790614733927329
NaCl 0.4M (48H)	YDR282C	UWOP	YPS	1.9026352159200002	0.574850570966	0.8790614733927329
NaCl 0.4M (48H)	YDR284C	UWOP	YPS	-1.2483463668299999	-0.41398006092399997	0.8790614733927329
NaCl 0.4M (48H)	YDR285W	UWOP	YPS	1.05583952028	0.11659080912900001	0.8790614733927329
NaCl 0.4M (48H)	YDR286C	UWOP	YPS	1.6873759710799998	-2.49843354455	0.07952588042993101
NaCl 0.4M (48H)	YDR287W	UWOP	YPS	0.010974361964100001	1.33636901864	0.8790614733927329
NaCl 0.4M (48H)	YDR289C	UWOP	YPS	0.299320101203	0.6285618401959999	0.8790614733927329
NaCl 0.4M (48H)	YDR290W	UWOP	YPS	0.106943090128	-2.87788969891	0.8790614733927329
NaCl 0.4M (48H)	YDR291W	UWOP	YPS	0.488488942883	1.25749577872	0.8790614733927329
NaCl 0.4M (48H)	YDR293C	UWOP	YPS	0.7601163695700001	-2.8977530764599995	0.44381082825585455
NaCl 0.4M (48H)	YDR294C	UWOP	YPS	-0.43465291553999996	-0.200911336447	0.8790614733927329
NaCl 0.4M (48H)	YDR297W	UWOP	YPS	-0.093077531416	1.5051972104499998	0.8790614733927329
NaCl 0.4M (48H)	YDR304C	UWOP	YPS	1.52796484083	-0.149508817656	0.8790614733927329
NaCl 0.4M (48H)	YDR305C	UWOP	YPS	0.230216437047	-0.0769249824022	0.8790614733927329
NaCl 0.4M (48H)	YDR306C	UWOP	YPS	-0.455135731634	1.30437944258	0.8790614733927329
NaCl 0.4M (48H)	YDR307W	UWOP	YPS	2.69339203311	-0.0779324767028	0.8790614733927329
NaCl 0.4M (48H)	YDR309C	UWOP	YPS	0.473272079721	0.953111368511	0.8790614733927329
NaCl 0.4M (48H)	YDR310C	UWOP	YPS	2.2768029318700003	0.306281894074	0.8790614733927329
NaCl 0.4M (48H)	YDR312W	UWOP	YPS	2.12821746932	0.6241800741269999	0.8790614733927329
NaCl 0.4M (48H)	YDR313C	UWOP	YPS	0.623406863958	0.144649779269	0.8790614733927329
NaCl 0.4M (48H)	YDR314C	UWOP	YPS	0.9713688480220001	1.0565489007200002	0.8790614733927329
NaCl 0.4M (48H)	YDR315C	UWOP	YPS	1.3765773980899998	0.676724274724	0.8790614733927329
NaCl 0.4M (48H)	YDR316W	UWOP	YPS	0.367407567005	-1.2536108690899999	0.8790614733927329
NaCl 0.4M (48H)	YDR317W	UWOP	YPS	1.83782047458	-0.604080236427	0.8790614733927329
NaCl 0.4M (48H)	YDR318W	UWOP	YPS	0.446342460643	0.39838384605599997	0.8790614733927329
NaCl 0.4M (48H)	YDR319C	UWOP	YPS	0.269598656667	1.56811084122	0.8790614733927329
NaCl 0.4M (48H)	YDR320C	UWOP	YPS	-0.844418763442	-0.17360091498799998	0.8790614733927329
NaCl 0.4M (48H)	YDR321W	UWOP	YPS	-0.6976350401610001	1.6124101262600001	0.8790614733927329
NaCl 0.4M (48H)	YDR326C	UWOP	YPS	0.532908634005	1.03616110388	0.8790614733927329
NaCl 0.4M (48H)	YDR329C	UWOP	YPS	-0.731585929815	-0.119563243717	0.8790614733927329
NaCl 0.4M (48H)	YDR330W	UWOP	YPS	-0.214319932301	0.769197599695	0.8790614733927329
NaCl 0.4M (48H)	YDR332W	UWOP	YPS	0.519160580029	-0.38157849295900004	0.8790614733927329
NaCl 0.4M (48H)	YDR333C	UWOP	YPS	0.853911985477	1.73227003317	0.8790614733927329
NaCl 0.4M (48H)	YDR334W	UWOP	YPS	-1.09281724486	-1.34104382121	0.8790614733927329
NaCl 0.4M (48H)	YDR335W	UWOP	YPS	-0.13630186573	0.606410021664	0.8790614733927329
NaCl 0.4M (48H)	YDR336W	UWOP	YPS	0.866509653593	0.802251246404	0.8790614733927329
NaCl 0.4M (48H)	YDR338C	UWOP	YPS	0.901468037547	1.35136682976	0.8790614733927329
NaCl 0.4M (48H)	YDR340W	UWOP	YPS	0.722694012874	0.889223608973	0.8790614733927329
NaCl 0.4M (48H)	YDR344C	UWOP	YPS	0.746313915253	0.14648778543	0.8790614733927329
NaCl 0.4M (48H)	YDR345C	UWOP	YPS	0.8726670467659999	0.263059010436	0.8790614733927329
NaCl 0.4M (48H)	YDR346C	UWOP	YPS	-0.32523207125	0.523980450171	0.8790614733927329
NaCl 0.4M (48H)	YDR348C	UWOP	YPS	2.2094923029199998	-0.21027834969300002	0.8790614733927329
NaCl 0.4M (48H)	YDR349C	UWOP	YPS	-1.01417756374	-0.386298991813	0.8790614733927329
NaCl 0.4M (48H)	YDR351W	UWOP	YPS	0.204009254488	2.40243290152	0.8790614733927329
NaCl 0.4M (48H)	YDR352W	UWOP	YPS	0.572063822872	1.68901958669	0.8790614733927329
NaCl 0.4M (48H)	YDR354W	UWOP	YPS	1.3566146492500002	-0.293861208398	0.8790614733927329
NaCl 0.4M (48H)	YDR357C	UWOP	YPS	1.0445851779000002	1.18521876138	0.8790614733927329
NaCl 0.4M (48H)	YDR358W	UWOP	YPS	0.656815926223	0.665644738769	0.8790614733927329
NaCl 0.4M (48H)	YDR360W	UWOP	YPS	0.465907724332	-1.28147109665	0.8790614733927329
NaCl 0.4M (48H)	YDR363W	UWOP	YPS	0.204181159563	-0.305745144051	0.8790614733927329
NaCl 0.4M (48H)	YDR363W-A	UWOP	YPS	0.332349086425	0.703199106958	0.8790614733927329
NaCl 0.4M (48H)	YDR368W	UWOP	YPS	-0.0163135740209	0.969141335425	0.8790614733927329
NaCl 0.4M (48H)	YDR369C	UWOP	YPS	0.650683919875	-0.732792166692	0.8790614733927329
NaCl 0.4M (48H)	YDR370C	UWOP	YPS	0.926736632903	-0.608736905549	0.8790614733927329
NaCl 0.4M (48H)	YDR371W	UWOP	YPS	0.332740768874	-0.10786934658700001	0.8790614733927329
NaCl 0.4M (48H)	YDR372C	UWOP	YPS	1.49410244239	0.212119982543	0.8790614733927329
NaCl 0.4M (48H)	YDR374C	UWOP	YPS	0.918415556865	1.07599085697	0.8790614733927329
NaCl 0.4M (48H)	YDR375C	UWOP	YPS	0.485425115722	0.677121034539	0.8790614733927329
NaCl 0.4M (48H)	YDR378C	UWOP	YPS	0.527010186451	0.769307125713	0.8790614733927329
NaCl 0.4M (48H)	YDR379W	UWOP	YPS	0.8834869117640001	1.44048981912	0.8790614733927329
NaCl 0.4M (48H)	YDR380W	UWOP	YPS	-0.06205773209290001	0.569074705512	0.8790614733927329
NaCl 0.4M (48H)	YDR383C	UWOP	YPS	-0.772644405251	0.736386941172	0.8790614733927329
NaCl 0.4M (48H)	YDR384C	UWOP	YPS	0.994414282808	0.123577988825	0.8790614733927329
NaCl 0.4M (48H)	YDR385W	UWOP	YPS	0.845625000319	-0.0577274650126	0.8790614733927329
NaCl 0.4M (48H)	YDR386W	UWOP	YPS	0.842300776863	-1.42658726817	0.8790614733927329
NaCl 0.4M (48H)	YDR387C	UWOP	YPS	0.44310092570500004	-0.0592521252141	0.8790614733927329
NaCl 0.4M (48H)	YDR388W	UWOP	YPS	-0.513032925708	0.050948457285099995	0.8790614733927329
NaCl 0.4M (48H)	YDR391C	UWOP	YPS	1.15693566184	0.431267763703	0.8790614733927329
NaCl 0.4M (48H)	YDR393W	UWOP	YPS	0.5976609962830001	0.2663259322	0.8790614733927329
NaCl 0.4M (48H)	YDR395W	UWOP	YPS	-1.04501530325	0.29490061756499997	0.8790614733927329
NaCl 0.4M (48H)	YDR399W	UWOP	YPS	2.2528334166299997	0.144830388398	0.8790614733927329
NaCl 0.4M (48H)	YDR400W	UWOP	YPS	0.894261805814	0.0754786586906	0.8790614733927329
NaCl 0.4M (48H)	YDR401W	UWOP	YPS	-0.37498444638899997	-0.760700991893	0.8790614733927329
NaCl 0.4M (48H)	YDR402C	UWOP	YPS	-0.945221143167	1.3040276537200002	0.8790614733927329
NaCl 0.4M (48H)	YDR403W	UWOP	YPS	0.818959404226	0.506795020031	0.8790614733927329
NaCl 0.4M (48H)	YDR406W	UWOP	YPS	-0.152722789755	-0.12098925796900001	0.8790614733927329
NaCl 0.4M (48H)	YDR408C	UWOP	YPS	0.6341230056399999	0.817804666338	0.8790614733927329
NaCl 0.4M (48H)	YDR409W	UWOP	YPS	0.7514572860850001	-0.713408962807	0.8790614733927329
NaCl 0.4M (48H)	YDR411C	UWOP	YPS	0.542396053337	0.749977596832	0.8790614733927329
NaCl 0.4M (48H)	YDR414C	UWOP	YPS	0.953611126303	1.39203144674	0.8790614733927329
NaCl 0.4M (48H)	YDR415C	UWOP	YPS	-0.15881272650699998	1.36622537602	0.8790614733927329
NaCl 0.4M (48H)	YDR419W	UWOP	YPS	-0.546401369052	-0.866771500564	0.8790614733927329
NaCl 0.4M (48H)	YDR420W	UWOP	YPS	-0.244521550508	0.205211139337	0.8790614733927329
NaCl 0.4M (48H)	YDR421W	UWOP	YPS	0.880512301162	0.496670028712	0.8790614733927329
NaCl 0.4M (48H)	YDR422C	UWOP	YPS	0.777932843656	1.23565658081	0.8790614733927329
NaCl 0.4M (48H)	YDR423C	UWOP	YPS	-0.444560305498	0.948155860187	0.8790614733927329
NaCl 0.4M (48H)	YDR424C	UWOP	YPS	-0.118842257875	0.535582229392	0.8790614733927329
NaCl 0.4M (48H)	YDR425W	UWOP	YPS	1.36065115449	0.153522112087	0.8790614733927329
NaCl 0.4M (48H)	YDR426C	UWOP	YPS	2.25973718248	0.272418044965	0.8790614733927329
NaCl 0.4M (48H)	YDR428C	UWOP	YPS	-0.37383115917599996	0.0054066684785699995	0.8790614733927329
NaCl 0.4M (48H)	YDR430C	UWOP	YPS	0.0996512685265	0.865580495782	0.8790614733927329
NaCl 0.4M (48H)	YDR431W	UWOP	YPS	0.204054950773	0.612991737491	0.8790614733927329
NaCl 0.4M (48H)	YDR435C	UWOP	YPS	0.9089600524	0.410732723282	0.8790614733927329
NaCl 0.4M (48H)	YDR436W	UWOP	YPS	0.756253220078	0.0120333552535	0.8790614733927329
NaCl 0.4M (48H)	YDR438W	UWOP	YPS	0.205522309283	0.807094327358	0.8790614733927329
NaCl 0.4M (48H)	YDR439W	UWOP	YPS	0.36989765191	0.800780261205	0.8790614733927329
NaCl 0.4M (48H)	YDR440W	UWOP	YPS	1.94516830324	-0.114736120197	0.8790614733927329
NaCl 0.4M (48H)	YDR441C	UWOP	YPS	-0.029643108047000002	0.432724967483	0.8790614733927329
NaCl 0.4M (48H)	YDR444W	UWOP	YPS	-0.300794713092	-1.18621102359	0.8790614733927329
NaCl 0.4M (48H)	YDR445C	UWOP	YPS	1.5478789920299998	0.653404662223	0.8790614733927329
NaCl 0.4M (48H)	YDR446W	UWOP	YPS	-0.0593776086655	0.113681478934	0.8790614733927329
NaCl 0.4M (48H)	YDR447C	UWOP	YPS	-0.031713947664099996	-1.7732922417099997	0.8790614733927329
NaCl 0.4M (48H)	YDR451C	UWOP	YPS	0.0393212912385	0.930958099303	0.8790614733927329
NaCl 0.4M (48H)	YDR452W	UWOP	YPS	-0.67965681573	-0.927867434642	0.8790614733927329
NaCl 0.4M (48H)	YDR453C	UWOP	YPS	0.162887674657	0.371214865481	0.8790614733927329
NaCl 0.4M (48H)	YDR455C	UWOP	YPS	2.06270495295	1.29065169807	0.8790614733927329
NaCl 0.4M (48H)	YDR458C	UWOP	YPS	-1.33260306442	-0.494693483018	0.8790614733927329
NaCl 0.4M (48H)	YDR459C	UWOP	YPS	0.530927736284	3.4684786509599994	0.8790614733927329
NaCl 0.4M (48H)	YDR461W	UWOP	YPS	-0.948261759516	-0.424956598901	0.8790614733927329
NaCl 0.4M (48H)	YDR463W	UWOP	YPS	0.48001264454099996	-0.289176976438	0.8790614733927329
NaCl 0.4M (48H)	YDR465C	UWOP	YPS	2.46304938727	-1.8125061829400002	0.06403570849569354
NaCl 0.4M (48H)	YDR466W	UWOP	YPS	2.16079021702	1.5628195014700001	0.9032615421076762
NaCl 0.4M (48H)	YDR467C	UWOP	YPS	0.288422625053	0.0469097760282	0.8790614733927329
NaCl 0.4M (48H)	YDR469W	UWOP	YPS	-0.24086367163199998	-0.589265935783	0.8790614733927329
NaCl 0.4M (48H)	YDR471W	UWOP	YPS	1.17961625168	-1.35410788157	0.8790614733927329
NaCl 0.4M (48H)	YDR474C	UWOP	YPS	-0.425357710743	0.902722146723	0.8790614733927329
NaCl 0.4M (48H)	YDR475C	UWOP	YPS	0.0817702393698	-0.544614136542	0.8790614733927329
NaCl 0.4M (48H)	YDR476C	UWOP	YPS	0.776107893577	0.0772695178901	0.8790614733927329
NaCl 0.4M (48H)	YDR477W	UWOP	YPS	-0.523680160293	-0.6981137631550001	0.8790614733927329
NaCl 0.4M (48H)	YDR479C	UWOP	YPS	0.835771285363	1.05286563501	0.8790614733927329
NaCl 0.4M (48H)	YDR480W	UWOP	YPS	0.117294386862	1.2885046979700001	0.8790614733927329
NaCl 0.4M (48H)	YDR481C	UWOP	YPS	-0.208953882743	-0.5823730500100001	0.8790614733927329
NaCl 0.4M (48H)	YDR482C	UWOP	YPS	0.7804236539	1.7042596606600002	0.8790614733927329
NaCl 0.4M (48H)	YDR483W	UWOP	YPS	-0.0441237532718	-0.516510920792	0.8790614733927329
NaCl 0.4M (48H)	YDR485C	UWOP	YPS	0.7873839960950001	-3.0838116693599997	0.4467826324530693
NaCl 0.4M (48H)	YDR486C	UWOP	YPS	0.191093888385	0.478458245487	0.8790614733927329
NaCl 0.4M (48H)	YDR488C	UWOP	YPS	-0.407185821101	0.363534262782	0.8790614733927329
NaCl 0.4M (48H)	YDR490C	UWOP	YPS	1.8096831679499998	0.19459219292899999	0.8790614733927329
NaCl 0.4M (48H)	YDR491C	UWOP	YPS	-0.0785316057829	-1.50178957313	0.8790614733927329
NaCl 0.4M (48H)	YDR492W	UWOP	YPS	-0.636417974659	-0.38070228481299995	0.8790614733927329
NaCl 0.4M (48H)	YDR493W	UWOP	YPS	0.18027329804900002	-2.0700526255700002	0.8790614733927329
NaCl 0.4M (48H)	YDR494W	UWOP	YPS	-0.656745568449	-0.6723301779109999	0.8790614733927329
NaCl 0.4M (48H)	YDR496C	UWOP	YPS	0.957110156185	1.3824076638799998	0.8790614733927329
NaCl 0.4M (48H)	YDR497C	UWOP	YPS	1.55312753686	0.63184907142	0.8790614733927329
NaCl 0.4M (48H)	YDR500C	UWOP	YPS	0.9716879966840001	0.9551481172480001	0.8790614733927329
NaCl 0.4M (48H)	YDR501W	UWOP	YPS	0.8873761734200001	-1.51678303223	0.8790614733927329
NaCl 0.4M (48H)	YDR502C	UWOP	YPS	-0.254610274933	-0.20878923104699998	0.8790614733927329
NaCl 0.4M (48H)	YDR503C	UWOP	YPS	0.23578195451900005	-1.1077294661200001	0.8790614733927329
NaCl 0.4M (48H)	YDR504C	UWOP	YPS	1.8369079995500002	0.20455398322700002	0.8790614733927329
NaCl 0.4M (48H)	YDR505C	UWOP	YPS	0.8903877762540001	-0.108394491204	0.8790614733927329
NaCl 0.4M (48H)	YDR506C	UWOP	YPS	-0.216600394563	1.14728431615	0.8790614733927329
NaCl 0.4M (48H)	YDR508C	UWOP	YPS	0.23679235017099998	0.237942010694	0.8790614733927329
NaCl 0.4M (48H)	YDR509W	UWOP	YPS	2.84608943604	0.40434322199100003	0.8790614733927329
NaCl 0.4M (48H)	YDR512C	UWOP	YPS	0.17746551515700001	1.47546561118	0.8790614733927329
NaCl 0.4M (48H)	YDR513W	UWOP	YPS	0.220446135946	0.7057435922040001	0.8790614733927329
NaCl 0.4M (48H)	YDR514C	UWOP	YPS	1.38341225683	0.663007410276	0.8790614733927329
NaCl 0.4M (48H)	YDR515W	UWOP	YPS	1.7905973525999999	0.293195348234	0.8790614733927329
NaCl 0.4M (48H)	YDR516C	UWOP	YPS	0.655624921441	1.39299397009	0.8790614733927329
NaCl 0.4M (48H)	YDR517W	UWOP	YPS	0.277960351625	0.250771786928	0.8790614733927329
NaCl 0.4M (48H)	YDR519W	UWOP	YPS	1.69185928445	0.183089784996	0.8790614733927329
NaCl 0.4M (48H)	YDR520C	UWOP	YPS	-0.316055096526	0.375337685931	0.8790614733927329
NaCl 0.4M (48H)	YDR522C	UWOP	YPS	1.33524039291	0.172172724723	0.8790614733927329
NaCl 0.4M (48H)	YDR524C	UWOP	YPS	-0.662419161264	-0.895993187308	0.8790614733927329
NaCl 0.4M (48H)	YDR525W	UWOP	YPS	0.598957175056	-0.248516711492	0.8790614733927329
NaCl 0.4M (48H)	YDR525W-A	UWOP	YPS	2.0348679362	0.260456498161	0.8790614733927329
NaCl 0.4M (48H)	YDR528W	UWOP	YPS	-0.278927227005	-0.306609021453	0.8790614733927329
NaCl 0.4M (48H)	YDR530C	UWOP	YPS	-0.15997979513900001	-0.592873041007	0.8790614733927329
NaCl 0.4M (48H)	YDR532C	UWOP	YPS	-0.376716553221	0.226008752067	0.8790614733927329
NaCl 0.4M (48H)	YDR533C	UWOP	YPS	2.23784648558	0.279111462824	0.8790614733927329
NaCl 0.4M (48H)	YDR534C	UWOP	YPS	1.7699128925799998	-0.06170521788840001	0.8790614733927329
NaCl 0.4M (48H)	YDR537C	UWOP	YPS	-0.529997127798	-2.04985921929	0.8790614733927329
NaCl 0.4M (48H)	YEL001C	UWOP	YPS	0.258123086235	-0.82474542441	0.8790614733927329
NaCl 0.4M (48H)	YEL003W	UWOP	YPS	1.7558950129099995	0.886950400091	0.8790614733927329
NaCl 0.4M (48H)	YEL004W	UWOP	YPS	-0.22174666674600002	0.255965931411	0.8790614733927329
NaCl 0.4M (48H)	YEL005C	UWOP	YPS	0.6531355618729999	1.7222219276599997	0.8790614733927329
NaCl 0.4M (48H)	YEL006W	UWOP	YPS	0.557870411443	-2.26491972155	0.8639106851196852
NaCl 0.4M (48H)	YEL007W	UWOP	YPS	0.032397941275	-0.280633221674	0.8790614733927329
NaCl 0.4M (48H)	YEL008W	UWOP	YPS	0.6158720541699999	1.35063061183	0.8790614733927329
NaCl 0.4M (48H)	YEL010W	UWOP	YPS	0.381083812532	0.29400700130999996	0.8790614733927329
NaCl 0.4M (48H)	YEL011W	UWOP	YPS	-0.474203413545	0.629710775381	0.8790614733927329
NaCl 0.4M (48H)	YEL012W	UWOP	YPS	-0.6703753923529999	0.053086753324100004	0.8790614733927329
NaCl 0.4M (48H)	YEL013W	UWOP	YPS	-0.496613452358	-0.08781955720069999	0.8790614733927329
NaCl 0.4M (48H)	YEL014C	UWOP	YPS	-0.41115559526	0.07521536104399999	0.8790614733927329
NaCl 0.4M (48H)	YEL015W	UWOP	YPS	2.0579518139	1.45354735144	0.8790614733927329
NaCl 0.4M (48H)	YEL016C	UWOP	YPS	-1.14475143631	-1.4731742688499998	0.8790614733927329
NaCl 0.4M (48H)	YEL017C-A	UWOP	YPS	-0.122576297227	1.30869665358	0.8790614733927329
NaCl 0.4M (48H)	YEL017W	UWOP	YPS	-0.17496890221	-0.524236494439	0.8790614733927329
NaCl 0.4M (48H)	YEL020C	UWOP	YPS	-0.36636453114900003	0.261650404294	0.8790614733927329
NaCl 0.4M (48H)	YEL023C	UWOP	YPS	1.66574349446	0.35822043755099997	0.8790614733927329
NaCl 0.4M (48H)	YEL025C	UWOP	YPS	2.54666633686	-0.0252011389347	0.8790614733927329
NaCl 0.4M (48H)	YEL028W	UWOP	YPS	-1.28626340396	0.298533109615	0.8790614733927329
NaCl 0.4M (48H)	YEL030W	UWOP	YPS	-0.100947447299	0.135696208609	0.8790614733927329
NaCl 0.4M (48H)	YEL033W	UWOP	YPS	0.722863016597	1.20794359683	0.8790614733927329
NaCl 0.4M (48H)	YEL037C	UWOP	YPS	-0.0856435435925	0.173479783564	0.8790614733927329
NaCl 0.4M (48H)	YEL038W	UWOP	YPS	-0.297188333205	0.559047634805	0.8790614733927329
NaCl 0.4M (48H)	YEL039C	UWOP	YPS	-0.43727356126199995	-0.579947520174	0.8790614733927329
NaCl 0.4M (48H)	YEL040W	UWOP	YPS	-0.39125377479900003	0.986972316268	0.8790614733927329
NaCl 0.4M (48H)	YEL041W	UWOP	YPS	-1.24445637984	0.12355695402599999	0.8790614733927329
NaCl 0.4M (48H)	YEL042W	UWOP	YPS	-0.4468813866800001	0.206504416758	0.8790614733927329
NaCl 0.4M (48H)	YEL043W	UWOP	YPS	0.4954993333910001	1.2597907477399999	0.8790614733927329
NaCl 0.4M (48H)	YEL047C	UWOP	YPS	-0.508223210296	-1.07500294679	0.8790614733927329
NaCl 0.4M (48H)	YEL048C	UWOP	YPS	-0.238457725919	1.6802147102899998	0.8790614733927329
NaCl 0.4M (48H)	YEL049W	UWOP	YPS	0.375025790647	-0.460725910593	0.8790614733927329
NaCl 0.4M (48H)	YEL052W	UWOP	YPS	-0.479399734041	-0.36730094233800004	0.8790614733927329
NaCl 0.4M (48H)	YEL053C	UWOP	YPS	1.69103384995	1.5117477367399998	0.909635867867237
NaCl 0.4M (48H)	YEL056W	UWOP	YPS	-0.358236394984	0.132158010482	0.8790614733927329
NaCl 0.4M (48H)	YEL057C	UWOP	YPS	1.0075320181799998	-2.06118246877	0.6663340993948128
NaCl 0.4M (48H)	YEL059W	UWOP	YPS	-1.10162792396	0.18136275552900002	0.8790614733927329
NaCl 0.4M (48H)	YEL060C	UWOP	YPS	0.224276645234	0.0837533131048	0.8790614733927329
NaCl 0.4M (48H)	YEL061C	UWOP	YPS	-1.8343033112599998	-2.93743848731	0.8790614733927329
NaCl 0.4M (48H)	YEL064C	UWOP	YPS	0.008191240559219999	-3.09304231908	0.8790614733927329
NaCl 0.4M (48H)	YEL065W	UWOP	YPS	-0.31631259147	1.25763794494	0.8790614733927329
NaCl 0.4M (48H)	YEL066W	UWOP	YPS	-0.20640649614599998	-0.40161159957500003	0.8790614733927329
NaCl 0.4M (48H)	YEL068C	UWOP	YPS	0.527211105041	-0.24982449567099999	0.8790614733927329
NaCl 0.4M (48H)	YEL071W	UWOP	YPS	0.0314803888702	1.46655265944	0.8790614733927329
NaCl 0.4M (48H)	YER001W	UWOP	YPS	-1.01391136474	0.625107055924	0.8790614733927329
NaCl 0.4M (48H)	YER002W	UWOP	YPS	0.5095375225150001	-0.119611116017	0.8790614733927329
NaCl 0.4M (48H)	YER004W	UWOP	YPS	0.148340298348	1.0573286389299998	0.8790614733927329
NaCl 0.4M (48H)	YER005W	UWOP	YPS	0.0227328141651	1.10591974813	0.8790614733927329
NaCl 0.4M (48H)	YER007C-A	UWOP	YPS	0.595158580634	1.43999296267	0.8790614733927329
NaCl 0.4M (48H)	YER007W	UWOP	YPS	0.9544082726209999	-1.5863197231000001	0.8790614733927329
NaCl 0.4M (48H)	YER010C	UWOP	YPS	-0.162664270593	0.309030924599	0.8790614733927329
NaCl 0.4M (48H)	YER011W	UWOP	YPS	-0.466316089553	1.69562088664	0.8790614733927329
NaCl 0.4M (48H)	YER016W	UWOP	YPS	-1.38197753853	-0.845398694904	0.8790614733927329
NaCl 0.4M (48H)	YER019C-A	UWOP	YPS	0.050410256586	0.767738219902	0.8790614733927329
NaCl 0.4M (48H)	YER019W	UWOP	YPS	0.673910689129	0.190090746111	0.8790614733927329
NaCl 0.4M (48H)	YER020W	UWOP	YPS	1.17308023214	0.25145505520100003	0.8790614733927329
NaCl 0.4M (48H)	YER024W	UWOP	YPS	-0.776175349999	-0.6689588074939999	0.8790614733927329
NaCl 0.4M (48H)	YER027C	UWOP	YPS	0.6003744852530001	-0.40017905728200004	0.8790614733927329
NaCl 0.4M (48H)	YER028C	UWOP	YPS	0.852480168523	0.951298749175	0.8790614733927329
NaCl 0.4M (48H)	YER030W	UWOP	YPS	0.348894768564	0.994467232473	0.8790614733927329
NaCl 0.4M (48H)	YER031C	UWOP	YPS	-0.993342233437	-1.3043743652200002	0.8790614733927329
NaCl 0.4M (48H)	YER032W	UWOP	YPS	0.0116619822643	-1.66019248375	0.8790614733927329
NaCl 0.4M (48H)	YER033C	UWOP	YPS	1.07728268371	-0.159799911347	0.8790614733927329
NaCl 0.4M (48H)	YER034W	UWOP	YPS	0.5604504382450001	1.1835896525299998	0.8790614733927329
NaCl 0.4M (48H)	YER035W	UWOP	YPS	0.726124860996	0.38365078325199997	0.8790614733927329
NaCl 0.4M (48H)	YER039C	UWOP	YPS	0.34270473518600003	-0.104163595412	0.8790614733927329
NaCl 0.4M (48H)	YER039C-A	UWOP	YPS	0.158952716716	0.5623145565690001	0.8790614733927329
NaCl 0.4M (48H)	YER041W	UWOP	YPS	-0.187848726757	-0.146715541521	0.8790614733927329
NaCl 0.4M (48H)	YER042W	UWOP	YPS	-0.244872614036	0.0604054124264	0.8790614733927329
NaCl 0.4M (48H)	YER045C	UWOP	YPS	-0.0707081115235	0.790428964471	0.8790614733927329
NaCl 0.4M (48H)	YER046W-A	UWOP	YPS	-0.341286699652	-0.32914381838	0.8790614733927329
NaCl 0.4M (48H)	YER047C	UWOP	YPS	0.222609093473	0.065117932564	0.8790614733927329
NaCl 0.4M (48H)	YER048C	UWOP	YPS	0.937235173225	0.64996365937	0.8790614733927329
NaCl 0.4M (48H)	YER049W	UWOP	YPS	-0.988851666688	0.9317842591359999	0.8790614733927329
NaCl 0.4M (48H)	YER051W	UWOP	YPS	0.260540637353	1.7504984991599999	0.8790614733927329
NaCl 0.4M (48H)	YER052C	UWOP	YPS	0.452496227127	0.715491407831	0.8790614733927329
NaCl 0.4M (48H)	YER053C	UWOP	YPS	-0.345416048142	0.256700698673	0.8790614733927329
NaCl 0.4M (48H)	YER054C	UWOP	YPS	-0.15445054455999999	-1.84754217805	0.8790614733927329
NaCl 0.4M (48H)	YER055C	UWOP	YPS	0.5678902287709999	0.366698186568	0.8790614733927329
NaCl 0.4M (48H)	YER056C	UWOP	YPS	0.39917736568499995	0.0373222600704	0.8790614733927329
NaCl 0.4M (48H)	YER059W	UWOP	YPS	0.08395785838400001	2.0497772561099996	0.8790614733927329
NaCl 0.4M (48H)	YER060W	UWOP	YPS	-0.655891120439	-0.537109065607	0.8790614733927329
NaCl 0.4M (48H)	YER060W-A	UWOP	YPS	-0.263077869221	-1.79735169884	0.8790614733927329
NaCl 0.4M (48H)	YER061C	UWOP	YPS	-1.82450254596	1.5009402024899998	0.4600963145573938
NaCl 0.4M (48H)	YER062C	UWOP	YPS	0.628333358767	-1.42557977387	0.8790614733927329
NaCl 0.4M (48H)	YER064C	UWOP	YPS	0.351716332876	-0.220979984618	0.8790614733927329
NaCl 0.4M (48H)	YER065C	UWOP	YPS	0.625083845112	0.004503622831149999	0.8790614733927329
NaCl 0.4M (48H)	YER066C-A	UWOP	YPS	0.183131854592	0.12376730200899999	0.8790614733927329
NaCl 0.4M (48H)	YER066W	UWOP	YPS	1.04345582683	-0.648246059296	0.8790614733927329
NaCl 0.4M (48H)	YER067C-A	UWOP	YPS	0.171598982469	-1.44233870534	0.8790614733927329
NaCl 0.4M (48H)	YER067W	UWOP	YPS	0.705137209745	-0.43254218233999997	0.8790614733927329
NaCl 0.4M (48H)	YER071C	UWOP	YPS	0.36578498619099997	-1.0906347032100001	0.8790614733927329
NaCl 0.4M (48H)	YER072W	UWOP	YPS	0.371546344888	0.213015049474	0.8790614733927329
NaCl 0.4M (48H)	YER073W	UWOP	YPS	0.58333992539	1.8814270619599998	0.8790614733927329
NaCl 0.4M (48H)	YER074W	UWOP	YPS	0.581285768543	0.701737551151	0.8790614733927329
NaCl 0.4M (48H)	YER075C	UWOP	YPS	0.383394013646	0.35701202466	0.8790614733927329
NaCl 0.4M (48H)	YER077C	UWOP	YPS	-1.3398890833200001	0.15189735525999998	0.8790614733927329
NaCl 0.4M (48H)	YER078C	UWOP	YPS	-0.0171041922985	-1.59572735526	0.8790614733927329
NaCl 0.4M (48H)	YER079W	UWOP	YPS	-0.0357765650707	-0.660459298341	0.8790614733927329
NaCl 0.4M (48H)	YER080W	UWOP	YPS	-0.743247912079	0.0191293356299	0.8790614733927329
NaCl 0.4M (48H)	YER081W	UWOP	YPS	1.02101242248	-0.221680661	0.8790614733927329
NaCl 0.4M (48H)	YER084W	UWOP	YPS	0.0301617246236	-0.0398587665997	0.8790614733927329
NaCl 0.4M (48H)	YER085C	UWOP	YPS	1.2581115905700002	-0.11140609403799999	0.8790614733927329
NaCl 0.4M (48H)	YER087C-A	UWOP	YPS	0.952462916455	0.581264733745	0.8790614733927329
NaCl 0.4M (48H)	YER088C	UWOP	YPS	0.255155003673	-0.25722366727699997	0.8790614733927329
NaCl 0.4M (48H)	YER089C	UWOP	YPS	-1.70040521523	-0.364318353019	0.8790614733927329
NaCl 0.4M (48H)	YER090W	UWOP	YPS	0.75898629317	-2.70211131963	0.41452894351784864
NaCl 0.4M (48H)	YER091C	UWOP	YPS	0.626028235018	1.00414323965	0.8790614733927329
NaCl 0.4M (48H)	YER091C-A	UWOP	YPS	0.0316580966482	-0.193864679046	0.8790614733927329
NaCl 0.4M (48H)	YER092W	UWOP	YPS	-0.24282208388	-2.22678145638	0.8790614733927329
NaCl 0.4M (48H)	YER093C-A	UWOP	YPS	0.483524730505	-2.2440546524	0.8790614733927329
NaCl 0.4M (48H)	YER095W	UWOP	YPS	0.982996739406	0.12834128261299999	0.8790614733927329
NaCl 0.4M (48H)	YER096W	UWOP	YPS	0.486019167438	-1.9314093691999998	0.8790614733927329
NaCl 0.4M (48H)	YER097W	UWOP	YPS	1.2392462779200002	-0.836870897573	0.8790614733927329
NaCl 0.4M (48H)	YER098W	UWOP	YPS	0.993089090521	-1.9969828139400003	0.730145482155027
NaCl 0.4M (48H)	YER101C	UWOP	YPS	2.11646481982	0.05036456030019999	0.8790614733927329
NaCl 0.4M (48H)	YER106W	UWOP	YPS	1.0688419269299998	0.049639222430800004	0.8790614733927329
NaCl 0.4M (48H)	YER109C	UWOP	YPS	0.804934996521	-1.0619490411499999	0.8790614733927329
NaCl 0.4M (48H)	YER111C	UWOP	YPS	1.34180470063	1.4363147743399998	0.9035725651943982
NaCl 0.4M (48H)	YER113C	UWOP	YPS	0.146481257389	0.305439776808	0.8790614733927329
NaCl 0.4M (48H)	YER114C	UWOP	YPS	-0.820558774228	0.562513299145	0.8790614733927329
NaCl 0.4M (48H)	YER115C	UWOP	YPS	0.687484662017	-1.65011536473	0.8790614733927329
NaCl 0.4M (48H)	YER117W	UWOP	YPS	0.579512317453	-1.7766338732700002	0.8790614733927329
NaCl 0.4M (48H)	YER118C	UWOP	YPS	1.22292472519	0.650012257008	0.8790614733927329
NaCl 0.4M (48H)	YER119C	UWOP	YPS	1.0181379085	-1.41673500389	0.8790614733927329
NaCl 0.4M (48H)	YER119C-A	UWOP	YPS	0.0812175319133	0.955943812891	0.8790614733927329
NaCl 0.4M (48H)	YER120W	UWOP	YPS	-0.195922462581	-0.948720173049	0.8790614733927329
NaCl 0.4M (48H)	YER121W	UWOP	YPS	0.188676337266	0.188455834554	0.8790614733927329
NaCl 0.4M (48H)	YER123W	UWOP	YPS	-0.385995075246	-0.601970228565	0.8790614733927329
NaCl 0.4M (48H)	YER124C	UWOP	YPS	3.0000764897	-1.1024845479899998	0.10517879615847396
NaCl 0.4M (48H)	YER128W	UWOP	YPS	0.214982891114	0.187110332806	0.8790614733927329
NaCl 0.4M (48H)	YER129W	UWOP	YPS	-0.034919215709	-0.9432699842990001	0.8790614733927329
NaCl 0.4M (48H)	YER130C	UWOP	YPS	0.6363019206	0.932416753759	0.8790614733927329
NaCl 0.4M (48H)	YER131W	UWOP	YPS	0.919668215366	-1.27996094321	0.8790614733927329
NaCl 0.4M (48H)	YER132C	UWOP	YPS	0.578493217746	0.483938898428	0.8790614733927329
NaCl 0.4M (48H)	YER134C	UWOP	YPS	2.63902723446	-3.10423500775	0.00025253210815097003
NaCl 0.4M (48H)	YER135C	UWOP	YPS	-0.910482536588	-1.17815542121	0.8790614733927329
NaCl 0.4M (48H)	YER137C	UWOP	YPS	0.174886213693	0.38031640506700004	0.8790614733927329
NaCl 0.4M (48H)	YER139C	UWOP	YPS	1.44671176736	-2.08142447269	0.3359309768659676
NaCl 0.4M (48H)	YER140W	UWOP	YPS	1.133507974	-0.23657474880999999	0.8790614733927329
NaCl 0.4M (48H)	YER142C	UWOP	YPS	-0.181267736268	-1.03664272823	0.8790614733927329
NaCl 0.4M (48H)	YER143W	UWOP	YPS	0.9726534213879999	-0.440125589764	0.8790614733927329
NaCl 0.4M (48H)	YER144C	UWOP	YPS	0.546567471424	-1.8404106561200002	0.8790614733927329
NaCl 0.4M (48H)	YER145C	UWOP	YPS	-0.540628404949	-0.602837007319	0.8790614733927329
NaCl 0.4M (48H)	YER149C	UWOP	YPS	0.269428202267	0.646860663965	0.8790614733927329
NaCl 0.4M (48H)	YER150W	UWOP	YPS	0.9740961184110001	-1.81163505216	0.8790614733927329
NaCl 0.4M (48H)	YER151C	UWOP	YPS	-0.0437596336614	-0.253305392106	0.8790614733927329
NaCl 0.4M (48H)	YER152C	UWOP	YPS	0.642666035066	0.783219106049	0.8790614733927329
NaCl 0.4M (48H)	YER153C	UWOP	YPS	0.614550488572	0.889208376878	0.8790614733927329
NaCl 0.4M (48H)	YER155C	UWOP	YPS	0.36746704471	-0.057432252499699986	0.8790614733927329
NaCl 0.4M (48H)	YER156C	UWOP	YPS	-0.5049649925859999	-2.5283551823400003	0.8790614733927329
NaCl 0.4M (48H)	YER158C	UWOP	YPS	-0.612366496248	0.42475132828400003	0.8790614733927329
NaCl 0.4M (48H)	YER161C	UWOP	YPS	-0.122642302973	-1.02886420492	0.8790614733927329
NaCl 0.4M (48H)	YER162C	UWOP	YPS	0.474102591581	1.59819277868	0.8790614733927329
NaCl 0.4M (48H)	YER163C	UWOP	YPS	-0.299118457276	0.588893837456	0.8790614733927329
NaCl 0.4M (48H)	YER164W	UWOP	YPS	-1.90321040885	1.4672221462900001	0.4343878096357477
NaCl 0.4M (48H)	YER166W	UWOP	YPS	-0.7714193095890001	0.411981755093	0.8790614733927329
NaCl 0.4M (48H)	YER167W	UWOP	YPS	0.759151670204	0.125048974024	0.8790614733927329
NaCl 0.4M (48H)	YER170W	UWOP	YPS	0.696714586405	-0.251756795755	0.8790614733927329
NaCl 0.4M (48H)	YER173W	UWOP	YPS	0.404436065238	0.447254210345	0.8790614733927329
NaCl 0.4M (48H)	YER174C	UWOP	YPS	0.047434195307800006	-1.49534929819	0.8790614733927329
NaCl 0.4M (48H)	YER175C	UWOP	YPS	0.30666849915800004	-0.212498608911	0.8790614733927329
NaCl 0.4M (48H)	YER176W	UWOP	YPS	0.34417934707500003	0.949040772388	0.8790614733927329
NaCl 0.4M (48H)	YER177W	UWOP	YPS	-0.122024315108	-0.37869890161799996	0.8790614733927329
NaCl 0.4M (48H)	YER178W	UWOP	YPS	-0.721398559439	0.274486708569	0.8790614733927329
NaCl 0.4M (48H)	YER179W	UWOP	YPS	1.78590006455	1.2000069498600001	0.8790614733927329
NaCl 0.4M (48H)	YER180C	UWOP	YPS	1.4941873069299998	1.26619620646	0.8846423047606996
NaCl 0.4M (48H)	YER181C	UWOP	YPS	0.120656327887	-0.429613268023	0.8790614733927329
NaCl 0.4M (48H)	YER182W	UWOP	YPS	-0.7992186087720001	-2.12197158493	0.8790614733927329
NaCl 0.4M (48H)	YER183C	UWOP	YPS	0.6749312395110001	-2.4749289709	0.5968952096008877
NaCl 0.4M (48H)	YER184C	UWOP	YPS	1.2420765462899999	-0.884355866532	0.8790614733927329
NaCl 0.4M (48H)	YER185W	UWOP	YPS	-0.501951213739	0.669759580502	0.8790614733927329
NaCl 0.4M (48H)	YER186C	UWOP	YPS	-0.183231951218	-0.274719542025	0.8790614733927329
NaCl 0.4M (48H)	YER187W	UWOP	YPS	0.550793289851	1.78987274007	0.8790614733927329
NaCl 0.4M (48H)	YER188W	UWOP	YPS	-0.015567201353200001	-0.79612141607	0.8790614733927329
NaCl 0.4M (48H)	YFL001W	UWOP	YPS	2.52759067623	1.81468582324	0.8891616760153117
NaCl 0.4M (48H)	YFL003C	UWOP	YPS	0.49334145322899997	-1.4303379903	0.8790614733927329
NaCl 0.4M (48H)	YFL004W	UWOP	YPS	1.93579040993	-0.00022267872590799997	0.8790614733927329
NaCl 0.4M (48H)	YFL006W	UWOP	YPS	0.483867089979	0.130045826606	0.8790614733927329
NaCl 0.4M (48H)	YFL007W	UWOP	YPS	-1.02641473893	0.048013014927599997	0.8790614733927329
NaCl 0.4M (48H)	YFL010C	UWOP	YPS	0.0604939036465	-0.8146944175540001	0.8790614733927329
NaCl 0.4M (48H)	YFL010W-A	UWOP	YPS	-0.916153953389	0.386280133029	0.8790614733927329
NaCl 0.4M (48H)	YFL012W	UWOP	YPS	-1.14231285039	0.21270242885200005	0.8790614733927329
NaCl 0.4M (48H)	YFL013C	UWOP	YPS	2.03121586003	0.999443050257	0.8790614733927329
NaCl 0.4M (48H)	YFL013W-A	UWOP	YPS	-0.404534711188	-2.26319269209	0.8790614733927329
NaCl 0.4M (48H)	YFL014W	UWOP	YPS	2.6319493875299997	0.8997721976080001	0.8790614733927329
NaCl 0.4M (48H)	YFL015C	UWOP	YPS	0.8575053092820001	0.346917497532	0.8790614733927329
NaCl 0.4M (48H)	YFL018C	UWOP	YPS	0.630200378443	-0.600778498446	0.8790614733927329
NaCl 0.4M (48H)	YFL019C	UWOP	YPS	-0.7828288742749999	-0.11539980434699999	0.8790614733927329
NaCl 0.4M (48H)	YFL020C	UWOP	YPS	0.0515272769049	0.47259098746100003	0.8790614733927329
NaCl 0.4M (48H)	YFL021W	UWOP	YPS	0.18745704430799998	-0.338043714037	0.8790614733927329
NaCl 0.4M (48H)	YFL023W	UWOP	YPS	0.0784228051025	0.438498656923	0.8790614733927329
NaCl 0.4M (48H)	YFL025C	UWOP	YPS	0.145495523225	-0.6571060613699999	0.8790614733927329
NaCl 0.4M (48H)	YFL026W	UWOP	YPS	0.346949412398	0.55939652232	0.8790614733927329
NaCl 0.4M (48H)	YFL027C	UWOP	YPS	0.387949135466	0.322390197478	0.8790614733927329
NaCl 0.4M (48H)	YFL028C	UWOP	YPS	0.245310718109	0.265343824725	0.8790614733927329
NaCl 0.4M (48H)	YFL030W	UWOP	YPS	2.71259462786	0.887423320381	0.8790614733927329
NaCl 0.4M (48H)	YFL031W	UWOP	YPS	-0.41082484119199997	-2.57759982097	0.8790614733927329
NaCl 0.4M (48H)	YFL032W	UWOP	YPS	1.78753787746	0.42206685283	0.8790614733927329
NaCl 0.4M (48H)	YFL033C	UWOP	YPS	-1.4060275662600001	-2.7730522646099995	0.8790614733927329
NaCl 0.4M (48H)	YFL034C-A	UWOP	YPS	-0.384903441753	-0.398306960242	0.8790614733927329
NaCl 0.4M (48H)	YFL034W	UWOP	YPS	0.9274684988140001	0.7832444928740001	0.8790614733927329
NaCl 0.4M (48H)	YFL035C-B	UWOP	YPS	-0.35451976374099997	0.589669223638	0.8790614733927329
NaCl 0.4M (48H)	YFL036W	UWOP	YPS	1.17381935143	-2.59921561482	0.2071763615490348
NaCl 0.4M (48H)	YFL040W	UWOP	YPS	0.129880449572	0.898439751942	0.8790614733927329
NaCl 0.4M (48H)	YFL041W	UWOP	YPS	1.50997428565	0.376384348477	0.8790614733927329
NaCl 0.4M (48H)	YFL042C	UWOP	YPS	0.42377357283600003	-0.38222259298699995	0.8790614733927329
NaCl 0.4M (48H)	YFL043C	UWOP	YPS	2.4537592598400004	0.00403142787817	0.8790614733927329
NaCl 0.4M (48H)	YFL044C	UWOP	YPS	-0.9321708642209999	0.788295020459	0.8790614733927329
NaCl 0.4M (48H)	YFL046W	UWOP	YPS	-0.363786680361	-0.668026022994	0.8790614733927329
NaCl 0.4M (48H)	YFL047W	UWOP	YPS	0.165917410938	-0.488722501677	0.8790614733927329
NaCl 0.4M (48H)	YFL048C	UWOP	YPS	2.5911629137900003	0.619234720533	0.8790614733927329
NaCl 0.4M (48H)	YFL049W	UWOP	YPS	2.72536420105	1.6653046650499999	0.8790614733927329
NaCl 0.4M (48H)	YFL050C	UWOP	YPS	1.7353048468099999	1.01096504231	0.8790614733927329
NaCl 0.4M (48H)	YFL051C	UWOP	YPS	2.13940508062	-0.06331836931	0.8790614733927329
NaCl 0.4M (48H)	YFL052W	UWOP	YPS	0.805699502635	-0.118647141988	0.8790614733927329
NaCl 0.4M (48H)	YFL053W	UWOP	YPS	-0.046322977691900004	-0.522827162958	0.8790614733927329
NaCl 0.4M (48H)	YFL054C	UWOP	YPS	0.526812894551	0.355343747561	0.8790614733927329
NaCl 0.4M (48H)	YFL055W	UWOP	YPS	-0.32794556022	-0.19971597963799997	0.8790614733927329
NaCl 0.4M (48H)	YFL056C	UWOP	YPS	-0.8227369638500001	-0.0162997926013	0.8790614733927329
NaCl 0.4M (48H)	YFL063W	UWOP	YPS	-0.63808915311	-1.69990908412	0.8790614733927329
NaCl 0.4M (48H)	YFR006W	UWOP	YPS	0.341064746264	-0.011139738998399998	0.8790614733927329
NaCl 0.4M (48H)	YFR007W	UWOP	YPS	0.134795338975	1.45151495473	0.8790614733927329
NaCl 0.4M (48H)	YFR008W	UWOP	YPS	1.9277667224200001	1.99365278779	0.9539862593489328
NaCl 0.4M (48H)	YFR009W	UWOP	YPS	1.4472383626499998	0.8889479805830001	0.8790614733927329
NaCl 0.4M (48H)	YFR010W	UWOP	YPS	-0.542203113464	0.25229717246800004	0.8790614733927329
NaCl 0.4M (48H)	YFR012W	UWOP	YPS	-0.0322485216739	-1.14754978981	0.8790614733927329
NaCl 0.4M (48H)	YFR013W	UWOP	YPS	0.091844457038	-1.10505659607	0.8790614733927329
NaCl 0.4M (48H)	YFR014C	UWOP	YPS	0.389642799391	-0.318888991582	0.8790614733927329
NaCl 0.4M (48H)	YFR015C	UWOP	YPS	0.45481223094400003	-1.92506774021	0.8790614733927329
NaCl 0.4M (48H)	YFR016C	UWOP	YPS	2.29611940467	-2.10269935774	0.04673174731053363
NaCl 0.4M (48H)	YFR017C	UWOP	YPS	0.315905676925	0.020967341791000002	0.8790614733927329
NaCl 0.4M (48H)	YFR018C	UWOP	YPS	1.09222827051	1.54840268597	0.8790614733927329
NaCl 0.4M (48H)	YFR019W	UWOP	YPS	-0.048096428782599995	1.4546999133200005	0.8790614733927329
NaCl 0.4M (48H)	YFR020W	UWOP	YPS	2.10548610583	0.117868129117	0.8790614733927329
NaCl 0.4M (48H)	YFR021W	UWOP	YPS	-0.4954006874399999	0.117841291615	0.8790614733927329
NaCl 0.4M (48H)	YFR022W	UWOP	YPS	0.587081943458	-1.72853526848	0.8790614733927329
NaCl 0.4M (48H)	YFR023W	UWOP	YPS	0.130924210766	0.410071215145	0.8790614733927329
NaCl 0.4M (48H)	YFR024C	UWOP	YPS	-0.0738357684164	-0.122585001281	0.8790614733927329
NaCl 0.4M (48H)	YFR024C-A	UWOP	YPS	-1.9605708528999999	-0.7263729265469999	0.8790614733927329
NaCl 0.4M (48H)	YFR026C	UWOP	YPS	2.9199331831700004	-0.5095375225150001	0.8513039584228893
NaCl 0.4M (48H)	YFR031C-A	UWOP	YPS	0.0143334016374	1.60606632125	0.8790614733927329
NaCl 0.4M (48H)	YFR032C	UWOP	YPS	-0.0346160244796	0.203576227779	0.8790614733927329
NaCl 0.4M (48H)	YFR032C-A	UWOP	YPS	1.17079976988	0.248164197288	0.8790614733927329
NaCl 0.4M (48H)	YFR033C	UWOP	YPS	-0.325731103704	0.46923557447700004	0.8790614733927329
NaCl 0.4M (48H)	YFR034C	UWOP	YPS	0.563644100884	-0.538733822435	0.8790614733927329
NaCl 0.4M (48H)	YFR035C	UWOP	YPS	1.93601308866	-1.0300479563200002	0.7466110731233491
NaCl 0.4M (48H)	YFR038W	UWOP	YPS	1.5772203595299998	-0.8649646839309999	0.8790614733927329
NaCl 0.4M (48H)	YFR039C	UWOP	YPS	-0.667988305425	-0.07879127674019999	0.8790614733927329
NaCl 0.4M (48H)	YFR040W	UWOP	YPS	-0.45370028798999995	0.043868434341799996	0.8790614733927329
NaCl 0.4M (48H)	YFR041C	UWOP	YPS	0.739236068323	0.709920087656	0.8790614733927329
NaCl 0.4M (48H)	YFR043C	UWOP	YPS	-0.5921244923260001	-0.177026685746	0.8790614733927329
NaCl 0.4M (48H)	YFR044C	UWOP	YPS	2.6270627863	-1.19861792784	0.18428510120762048
NaCl 0.4M (48H)	YFR046C	UWOP	YPS	2.28356380615	-0.263928690541	0.8790614733927329
NaCl 0.4M (48H)	YFR047C	UWOP	YPS	0.484960899486	0.274871137639	0.8790614733927329
NaCl 0.4M (48H)	YFR048W	UWOP	YPS	-0.8596341759289999	-2.35565078496	0.8790614733927329
NaCl 0.4M (48H)	YFR049W	UWOP	YPS	1.38585737079	-1.87846768345	0.5071786545114753
NaCl 0.4M (48H)	YFR053C	UWOP	YPS	-0.25018716460499996	0.873290837334	0.8790614733927329
NaCl 0.4M (48H)	YFR054C	UWOP	YPS	-0.17739443204500002	0.137216516783	0.8790614733927329
NaCl 0.4M (48H)	YFR055W	UWOP	YPS	2.1375794052	-1.0854035665000001	0.5418687768434931
NaCl 0.4M (48H)	YFR056C	UWOP	YPS	0.674150775964	-0.196686243358	0.8790614733927329
NaCl 0.4M (48H)	YFR057W	UWOP	YPS	0.169531044203	-2.74406558734	0.8790614733927329
NaCl 0.4M (48H)	YGL002W	UWOP	YPS	-0.41257870816	-0.07464089345139999	0.8790614733927329
NaCl 0.4M (48H)	YGL004C	UWOP	YPS	0.057345211955399995	-0.00969994332759	0.8790614733927329
NaCl 0.4M (48H)	YGL005C	UWOP	YPS	-0.16835019415199998	0.171502512532	0.8790614733927329
NaCl 0.4M (48H)	YGL006W	UWOP	YPS	0.69276729772	-1.9068276687999999	0.8790614733927329
NaCl 0.4M (48H)	YGL007W	UWOP	YPS	-2.57064818283	-3.08943738987	0.9124121058913116
NaCl 0.4M (48H)	YGL009C	UWOP	YPS	0.0884593052015	-4.23224201934	0.8790614733927329
NaCl 0.4M (48H)	YGL010W	UWOP	YPS	-0.470981462729	-0.6377460682980001	0.8790614733927329
NaCl 0.4M (48H)	YGL013C	UWOP	YPS	0.559286996302	-1.33443816923	0.8790614733927329
NaCl 0.4M (48H)	YGL014W	UWOP	YPS	0.615354888269	-2.39487197957	0.714360841192452
NaCl 0.4M (48H)	YGL015C	UWOP	YPS	-0.653223327756	0.293320831686	0.8790614733927329
NaCl 0.4M (48H)	YGL016W	UWOP	YPS	-0.563292312017	1.68785251806	0.8790614733927329
NaCl 0.4M (48H)	YGL017W	UWOP	YPS	0.111987815009	-0.3794982239500001	0.8790614733927329
NaCl 0.4M (48H)	YGL019W	UWOP	YPS	-0.38533501778499996	-2.9339256760100003	0.8790614733927329
NaCl 0.4M (48H)	YGL020C	UWOP	YPS	-0.304917533542	-1.2059329602600002	0.8790614733927329
NaCl 0.4M (48H)	YGL021W	UWOP	YPS	0.035896971157	0.0483336142659	0.8790614733927329
NaCl 0.4M (48H)	YGL023C	UWOP	YPS	1.8998042222099998	-0.7225554733409999	0.8790614733927329
NaCl 0.4M (48H)	YGL024W	UWOP	YPS	-1.3923310112799998	-0.0601667762674	0.8790614733927329
NaCl 0.4M (48H)	YGL027C	UWOP	YPS	1.17813873844	1.16779542042	0.8921426201899615
NaCl 0.4M (48H)	YGL028C	UWOP	YPS	0.283595501533	-0.47814489952699996	0.8790614733927329
NaCl 0.4M (48H)	YGL029W	UWOP	YPS	0.265506300407	-0.799500039865	0.8790614733927329
NaCl 0.4M (48H)	YGL031C	UWOP	YPS	0.902303626772	-0.724641545053	0.8790614733927329
NaCl 0.4M (48H)	YGL032C	UWOP	YPS	0.09656350521639999	-1.6990524600999999	0.8790614733927329
NaCl 0.4M (48H)	YGL034C	UWOP	YPS	-0.0536554182137	-2.05239137379	0.8790614733927329
NaCl 0.4M (48H)	YGL035C	UWOP	YPS	-0.252838274518	-0.246725852293	0.8790614733927329
NaCl 0.4M (48H)	YGL036W	UWOP	YPS	-0.307826138398	0.0663321481573	0.8790614733927329
NaCl 0.4M (48H)	YGL037C	UWOP	YPS	0.472854285108	-1.2432486922900001	0.8790614733927329
NaCl 0.4M (48H)	YGL039W	UWOP	YPS	0.56913998592	-1.3359200345	0.8790614733927329
NaCl 0.4M (48H)	YGL041C	UWOP	YPS	-0.65511791027	-1.08416033739	0.8790614733927329
NaCl 0.4M (48H)	YGL042C	UWOP	YPS	0.684838629469	1.7176740592200002	0.8790614733927329
NaCl 0.4M (48H)	YGL043W	UWOP	YPS	-2.55334887465	-2.27071879782	0.9363794973831652
NaCl 0.4M (48H)	YGL045W	UWOP	YPS	-0.919759607937	-3.53895465437	0.8790614733927329
NaCl 0.4M (48H)	YGL046W	UWOP	YPS	0.20483759033399998	0.108300922619	0.8790614733927329
NaCl 0.4M (48H)	YGL049C	UWOP	YPS	1.1376039569499998	-0.824563364605	0.8790614733927329
NaCl 0.4M (48H)	YGL050W	UWOP	YPS	1.76948566857	-0.153863020886	0.8790614733927329
NaCl 0.4M (48H)	YGL051W	UWOP	YPS	0.08781665584920001	-0.31790253208	0.8790614733927329
NaCl 0.4M (48H)	YGL053W	UWOP	YPS	0.19315167192000002	0.9162692821100001	0.8790614733927329
NaCl 0.4M (48H)	YGL054C	UWOP	YPS	-0.136016082609	-0.599699195696	0.8790614733927329
NaCl 0.4M (48H)	YGL056C	UWOP	YPS	0.512213293915	-0.915074650639	0.8790614733927329
NaCl 0.4M (48H)	YGL057C	UWOP	YPS	0.24483562180500001	0.0258902099106	0.8790614733927329
NaCl 0.4M (48H)	YGL059W	UWOP	YPS	-0.976768263121	-1.9666383041799997	0.8790614733927329
NaCl 0.4M (48H)	YGL060W	UWOP	YPS	0.412317586527	-1.8789152169099999	0.8790614733927329
NaCl 0.4M (48H)	YGL062W	UWOP	YPS	1.56517539887	0.693850227159	0.8790614733927329
NaCl 0.4M (48H)	YGL063W	UWOP	YPS	-0.5000377724399999	1.31797590095	0.8790614733927329
NaCl 0.4M (48H)	YGL066W	UWOP	YPS	3.5214587796199996	-1.172152525	0.12720527582344227
NaCl 0.4M (48H)	YGL067W	UWOP	YPS	0.029114336740200007	-0.21095001255999998	0.8790614733927329
NaCl 0.4M (48H)	YGL071W	UWOP	YPS	-0.5432454239819999	-1.30491184058	0.8790614733927329
NaCl 0.4M (48H)	YGL077C	UWOP	YPS	-2.20323698914	-0.24729016515500002	0.8790614733927329
NaCl 0.4M (48H)	YGL078C	UWOP	YPS	-0.6011680048820001	-0.394941392527	0.8790614733927329
NaCl 0.4M (48H)	YGL079W	UWOP	YPS	3.11839650431	-0.594711772506	0.7525477652324342
NaCl 0.4M (48H)	YGL080W	UWOP	YPS	0.26881601710499997	0.8420099163779999	0.8790614733927329
NaCl 0.4M (48H)	YGL082W	UWOP	YPS	1.1194313419700002	-0.207648274578	0.8790614733927329
NaCl 0.4M (48H)	YGL083W	UWOP	YPS	2.6589899833	-0.714440393258	0.4736393813185238
NaCl 0.4M (48H)	YGL084C	UWOP	YPS	3.7900854835400004	1.40804037885	0.8790614733927329
NaCl 0.4M (48H)	YGL085W	UWOP	YPS	-1.2752854153	0.327330473706	0.8790614733927329
NaCl 0.4M (48H)	YGL086W	UWOP	YPS	0.27871035098200003	-1.3144348014700002	0.8790614733927329
NaCl 0.4M (48H)	YGL087C	UWOP	YPS	-0.793562424066	-2.404907029	0.8790614733927329
NaCl 0.4M (48H)	YGL089C	UWOP	YPS	0.525135188059	-0.21962795482900002	0.8790614733927329
NaCl 0.4M (48H)	YGL090W	UWOP	YPS	-0.41661376272699996	-0.241161785496	0.8790614733927329
NaCl 0.4M (48H)	YGL094C	UWOP	YPS	0.49447152963	0.859057532322	0.8790614733927329
NaCl 0.4M (48H)	YGL096W	UWOP	YPS	-0.511714261461	-0.573281665154	0.8790614733927329
NaCl 0.4M (48H)	YGL101W	UWOP	YPS	0.12571265817399999	-0.684505699387	0.8790614733927329
NaCl 0.4M (48H)	YGL104C	UWOP	YPS	-0.702440403546	-1.07520749207	0.8790614733927329
NaCl 0.4M (48H)	YGL108C	UWOP	YPS	0.0831563600383	-0.08548179324760001	0.8790614733927329
NaCl 0.4M (48H)	YGL109W	UWOP	YPS	-1.1507673886	-0.258332708879	0.8790614733927329
NaCl 0.4M (48H)	YGL110C	UWOP	YPS	1.27330451758	-0.48546428396700003	0.8790614733927329
NaCl 0.4M (48H)	YGL114W	UWOP	YPS	0.0994438218958	-1.04425369849	0.8790614733927329
NaCl 0.4M (48H)	YGL115W	UWOP	YPS	-3.6273298203800004	0.5472775771980001	0.8313607962713843
NaCl 0.4M (48H)	YGL117W	UWOP	YPS	-0.175795787381	-1.51617882579	0.8790614733927329
NaCl 0.4M (48H)	YGL118C	UWOP	YPS	1.9806844720200003	-1.22261790727	0.5571054354858289
NaCl 0.4M (48H)	YGL121C	UWOP	YPS	0.21555663336800002	-0.759909648277	0.8790614733927329
NaCl 0.4M (48H)	YGL124C	UWOP	YPS	0.6358036134839999	-0.982942339066	0.8790614733927329
NaCl 0.4M (48H)	YGL125W	UWOP	YPS	1.9181777557799997	0.0244961105256	0.8790614733927329
NaCl 0.4M (48H)	YGL126W	UWOP	YPS	0.432790247891	0.7512266286429999	0.8790614733927329
NaCl 0.4M (48H)	YGL131C	UWOP	YPS	-0.567825673701	1.41238080066	0.8790614733927329
NaCl 0.4M (48H)	YGL132W	UWOP	YPS	1.6942478220500001	0.689540994877	0.8790614733927329
NaCl 0.4M (48H)	YGL133W	UWOP	YPS	-0.218494977077	-0.801612949079	0.8790614733927329
NaCl 0.4M (48H)	YGL136C	UWOP	YPS	-0.407343219419	-0.760267239847	0.8790614733927329
NaCl 0.4M (48H)	YGL138C	UWOP	YPS	1.66313445414	-1.1731941101799999	0.8513039584228893
NaCl 0.4M (48H)	YGL139W	UWOP	YPS	0.428123424039	-0.525512363751	0.8790614733927329
NaCl 0.4M (48H)	YGL140C	UWOP	YPS	0.461965513012	-1.6223588604799999	0.8790614733927329
NaCl 0.4M (48H)	YGL141W	UWOP	YPS	1.70938127136	0.60168589612	0.8790614733927329
NaCl 0.4M (48H)	YGL144C	UWOP	YPS	1.0184556064899999	0.484377727839	0.8790614733927329
NaCl 0.4M (48H)	YGL146C	UWOP	YPS	0.435030091232	0.28502296645999997	0.8790614733927329
NaCl 0.4M (48H)	YGL147C	UWOP	YPS	-0.0419586197316	-2.98858931386	0.8790614733927329
NaCl 0.4M (48H)	YGL148W	UWOP	YPS	0.0656829707642	-1.5237549798299999	0.8790614733927329
NaCl 0.4M (48H)	YGL149W	UWOP	YPS	-0.10866431689200001	-0.341744387847	0.8790614733927329
NaCl 0.4M (48H)	YGL151W	UWOP	YPS	-0.480276667525	-1.68008197346	0.8790614733927329
NaCl 0.4M (48H)	YGL152C	UWOP	YPS	0.513967160884	-1.3370232734	0.8790614733927329
NaCl 0.4M (48H)	YGL153W	UWOP	YPS	-1.91942243557	-1.5998958719999998	0.9041800396339787
NaCl 0.4M (48H)	YGL156W	UWOP	YPS	0.516209180238	-1.0130852048999999	0.8790614733927329
NaCl 0.4M (48H)	YGL157W	UWOP	YPS	-0.539066752517	0.223163976943	0.8790614733927329
NaCl 0.4M (48H)	YGL158W	UWOP	YPS	-0.257011868619	-0.1441217333	0.8790614733927329
NaCl 0.4M (48H)	YGL159W	UWOP	YPS	0.212022061931	1.71563513447	0.8790614733927329
NaCl 0.4M (48H)	YGL160W	UWOP	YPS	0.43635528351899994	0.286112423939	0.8790614733927329
NaCl 0.4M (48H)	YGL162W	UWOP	YPS	-0.0209296242218	-0.19546404904800002	0.8790614733927329
NaCl 0.4M (48H)	YGL163C	UWOP	YPS	1.1831907167	0.47455302639799996	0.8790614733927329
NaCl 0.4M (48H)	YGL164C	UWOP	YPS	0.251647269737	1.4880429698299995	0.8790614733927329
NaCl 0.4M (48H)	YGL165C	UWOP	YPS	0.022741518219499997	-0.137993353641	0.8790614733927329
NaCl 0.4M (48H)	YGL166W	UWOP	YPS	0.82131385095	0.771540441013	0.8790614733927329
NaCl 0.4M (48H)	YGL167C	UWOP	YPS	0.0631377601805	-1.8398499699400002	0.8790614733927329
NaCl 0.4M (48H)	YGL168W	UWOP	YPS	0.5301117311810001	1.1529622609899999	0.8790614733927329
NaCl 0.4M (48H)	YGL170C	UWOP	YPS	0.408728614749	0.20129866687	0.8790614733927329
NaCl 0.4M (48H)	YGL173C	UWOP	YPS	-0.08216482317080001	0.0515178475126	0.8790614733927329
NaCl 0.4M (48H)	YGL175C	UWOP	YPS	0.113386266422	0.600969987643	0.8790614733927329
NaCl 0.4M (48H)	YGL176C	UWOP	YPS	-0.11071122035900001	-0.47410839428400003	0.8790614733927329
NaCl 0.4M (48H)	YGL177W	UWOP	YPS	-0.395865472973	0.113194051886	0.8790614733927329
NaCl 0.4M (48H)	YGL179C	UWOP	YPS	-0.250797173754	-0.7541374095129999	0.8790614733927329
NaCl 0.4M (48H)	YGL180W	UWOP	YPS	-1.08091880245	-0.233292594951	0.8790614733927329
NaCl 0.4M (48H)	YGL181W	UWOP	YPS	0.989965060317	-1.8660847153400002	0.8348295335726401
NaCl 0.4M (48H)	YGL196W	UWOP	YPS	0.46958881401999997	1.50654488821	0.8790614733927329
NaCl 0.4M (48H)	YGL202W	UWOP	YPS	-0.186775952048	-0.544765006819	0.8790614733927329
NaCl 0.4M (48H)	YGL203C	UWOP	YPS	1.49908188687	-0.311014723672	0.8790614733927329
NaCl 0.4M (48H)	YGL205W	UWOP	YPS	0.044094739757000005	-1.92507862027	0.8790614733927329
NaCl 0.4M (48H)	YGL208W	UWOP	YPS	-1.1251883486399998	-1.7170756554799995	0.8790614733927329
NaCl 0.4M (48H)	YGL209W	UWOP	YPS	-0.588411487772	0.565382010419	0.8790614733927329
NaCl 0.4M (48H)	YGL210W	UWOP	YPS	1.0757348127	-1.22717593044	0.8790614733927329
NaCl 0.4M (48H)	YGL211W	UWOP	YPS	0.12777479373700001	-2.3924645831799998	0.8790614733927329
NaCl 0.4M (48H)	YGL213C	UWOP	YPS	-0.14048851591199998	1.09623431156	0.8790614733927329
NaCl 0.4M (48H)	YGL214W	UWOP	YPS	-0.304369178112	0.663553589692	0.8790614733927329
NaCl 0.4M (48H)	YGL216W	UWOP	YPS	-0.971661159183	0.214803007322	0.8790614733927329
NaCl 0.4M (48H)	YGL217C	UWOP	YPS	-0.470067537013	-0.27247099462900004	0.8790614733927329
NaCl 0.4M (48H)	YGL218W	UWOP	YPS	-1.24977673311	-2.25238588317	0.8790614733927329
NaCl 0.4M (48H)	YGL219C	UWOP	YPS	-0.8094516754340001	-1.45240929632	0.8790614733927329
NaCl 0.4M (48H)	YGL221C	UWOP	YPS	-0.333134627337	-0.372875163864	0.8790614733927329
NaCl 0.4M (48H)	YGL222C	UWOP	YPS	-0.164512431485	-0.46762822575900004	0.8790614733927329
NaCl 0.4M (48H)	YGL224C	UWOP	YPS	-0.211286569331	0.604540825974	0.8790614733927329
NaCl 0.4M (48H)	YGL226C-A	UWOP	YPS	-0.306098383593	0.840945845723	0.8790614733927329
NaCl 0.4M (48H)	YGL226W	UWOP	YPS	0.708515108203	0.9838743982279999	0.8790614733927329
NaCl 0.4M (48H)	YGL227W	UWOP	YPS	2.95707483411	1.42774563275	0.8790614733927329
NaCl 0.4M (48H)	YGL229C	UWOP	YPS	-0.701012938619	-1.75616846529	0.8790614733927329
NaCl 0.4M (48H)	YGL230C	UWOP	YPS	-0.241037027383	-0.9864406436100001	0.8790614733927329
NaCl 0.4M (48H)	YGL231C	UWOP	YPS	1.11435832891	0.857476295767	0.8790614733927329
NaCl 0.4M (48H)	YGL232W	UWOP	YPS	-1.77924073758	-2.57106017474	0.8794800855583159
NaCl 0.4M (48H)	YGL234W	UWOP	YPS	0.28039966288	-0.438252042048	0.8790614733927329
NaCl 0.4M (48H)	YGL235W	UWOP	YPS	-1.65884408065	-2.7721056986900003	0.8790614733927329
NaCl 0.4M (48H)	YGL237C	UWOP	YPS	-0.539351084961	-0.670746765343	0.8790614733927329
NaCl 0.4M (48H)	YGL241W	UWOP	YPS	-1.2360975862299999	0.550197062123	0.8790614733927329
NaCl 0.4M (48H)	YGL242C	UWOP	YPS	-0.214503442782	-0.333776551352	0.8790614733927329
NaCl 0.4M (48H)	YGL243W	UWOP	YPS	0.476155297751	-1.2022475185400001	0.8790614733927329
NaCl 0.4M (48H)	YGL244W	UWOP	YPS	2.1406599151299996	-0.418514147945	0.8790614733927329
NaCl 0.4M (48H)	YGL248W	UWOP	YPS	0.36345665163	0.35115419602700004	0.8790614733927329
NaCl 0.4M (48H)	YGL249W	UWOP	YPS	0.23060014078000002	0.194871448009	0.8790614733927329
NaCl 0.4M (48H)	YGL250W	UWOP	YPS	1.5016009852899999	0.11861595246	0.8790614733927329
NaCl 0.4M (48H)	YGL251C	UWOP	YPS	0.6122402874580001	-1.79723854613	0.8790614733927329
NaCl 0.4M (48H)	YGL252C	UWOP	YPS	-1.59476193056	-0.873832664722	0.8790614733927329
NaCl 0.4M (48H)	YGL253W	UWOP	YPS	0.621222871633	-0.042311859274000004	0.8790614733927329
NaCl 0.4M (48H)	YGL254W	UWOP	YPS	0.547598901874	-0.241741330454	0.8790614733927329
NaCl 0.4M (48H)	YGL255W	UWOP	YPS	0.27867698544	0.0937934398931	0.8790614733927329
NaCl 0.4M (48H)	YGL256W	UWOP	YPS	0.060641147233999985	0.8577461214550001	0.8790614733927329
NaCl 0.4M (48H)	YGL257C	UWOP	YPS	0.600948952845	-1.1077439728799998	0.8790614733927329
NaCl 0.4M (48H)	YGL258W	UWOP	YPS	-0.13516671196399999	0.514398736916	0.8790614733927329
NaCl 0.4M (48H)	YGL259W	UWOP	YPS	-0.652059160475	-0.106031340426	0.8790614733927329
NaCl 0.4M (48H)	YGL260W	UWOP	YPS	0.25731360917199997	-0.0868033588456	0.8790614733927329
NaCl 0.4M (48H)	YGL261C	UWOP	YPS	-0.9665497032170001	1.09928435731	0.8790614733927329
NaCl 0.4M (48H)	YGL262W	UWOP	YPS	0.513368031804	0.218983129464	0.8790614733927329
NaCl 0.4M (48H)	YGL263W	UWOP	YPS	0.767771585444	-0.0311220719627	0.8790614733927329
NaCl 0.4M (48H)	YGR001C	UWOP	YPS	-0.713351661116	-0.0724982453852	0.8790614733927329
NaCl 0.4M (48H)	YGR003W	UWOP	YPS	-1.0058680931	-0.489603787188	0.8790614733927329
NaCl 0.4M (48H)	YGR004W	UWOP	YPS	-1.2257317827399998	-1.6782047990600002	0.8790614733927329
NaCl 0.4M (48H)	YGR007W	UWOP	YPS	0.154531782402	-0.425858193873	0.8790614733927329
NaCl 0.4M (48H)	YGR008C	UWOP	YPS	0.106453487066	-1.63107814701	0.8790614733927329
NaCl 0.4M (48H)	YGR011W	UWOP	YPS	0.30164988644	-0.6074240440049999	0.8790614733927329
NaCl 0.4M (48H)	YGR012W	UWOP	YPS	3.23534998237	1.03132382563	0.8790614733927329
NaCl 0.4M (48H)	YGR014W	UWOP	YPS	-0.9371582874109999	-2.3093053218	0.8790614733927329
NaCl 0.4M (48H)	YGR015C	UWOP	YPS	0.408261497161	0.6401766754980001	0.8790614733927329
NaCl 0.4M (48H)	YGR016W	UWOP	YPS	0.9934162179000001	1.36515477732	0.8790614733927329
NaCl 0.4M (48H)	YGR017W	UWOP	YPS	-0.183465510012	-0.771945179544	0.8790614733927329
NaCl 0.4M (48H)	YGR018C	UWOP	YPS	-0.7472169609010001	0.495460165146	0.8790614733927329
NaCl 0.4M (48H)	YGR019W	UWOP	YPS	0.41024964826099997	0.158588597105	0.8790614733927329
NaCl 0.4M (48H)	YGR022C	UWOP	YPS	1.35084893852	-0.3662339703320001	0.8790614733927329
NaCl 0.4M (48H)	YGR023W	UWOP	YPS	-0.39619332569	1.5003925724	0.8790614733927329
NaCl 0.4M (48H)	YGR025W	UWOP	YPS	-0.448821665481	0.9855151124889999	0.8790614733927329
NaCl 0.4M (48H)	YGR026W	UWOP	YPS	0.963235634492	0.37479005583999997	0.8790614733927329
NaCl 0.4M (48H)	YGR028W	UWOP	YPS	-0.114293664096	-0.740985583265	0.8790614733927329
NaCl 0.4M (48H)	YGR031W	UWOP	YPS	1.9434035562099998	-1.7878055271400002	0.22531019411566414
NaCl 0.4M (48H)	YGR032W	UWOP	YPS	-0.6786290119689999	0.16363912469	0.8790614733927329
NaCl 0.4M (48H)	YGR033C	UWOP	YPS	-0.325421384434	-0.0995787347395	0.8790614733927329
NaCl 0.4M (48H)	YGR034W	UWOP	YPS	-0.230101108326	0.5882439347249999	0.8790614733927329
NaCl 0.4M (48H)	YGR037C	UWOP	YPS	2.69099914348	-0.17901266083200001	0.8790614733927329
NaCl 0.4M (48H)	YGR038W	UWOP	YPS	-0.695433639728	-2.2604023173	0.8790614733927329
NaCl 0.4M (48H)	YGR039W	UWOP	YPS	-0.860551728333	0.05914114852000001	0.8790614733927329
NaCl 0.4M (48H)	YGR040W	UWOP	YPS	0.51939486416	0.311146009826	0.8790614733927329
NaCl 0.4M (48H)	YGR041W	UWOP	YPS	0.24518450931999997	-1.09677613895	0.8790614733927329
NaCl 0.4M (48H)	YGR042W	UWOP	YPS	-0.6678613712979999	-0.0703657520491	0.8790614733927329
NaCl 0.4M (48H)	YGR043C	UWOP	YPS	2.35205310913	-0.995690152121	0.4452533570668271
NaCl 0.4M (48H)	YGR044C	UWOP	YPS	-0.588174302289	-0.20571017179099998	0.8790614733927329
NaCl 0.4M (48H)	YGR045C	UWOP	YPS	0.26560277034400004	-1.18313341501	0.8790614733927329
NaCl 0.4M (48H)	YGR049W	UWOP	YPS	0.173544338635	0.011296411978200001	0.8790614733927329
NaCl 0.4M (48H)	YGR050C	UWOP	YPS	3.05452977957	0.5868302512169999	0.8790614733927329
NaCl 0.4M (48H)	YGR051C	UWOP	YPS	-0.5710889687749999	0.26401718176100003	0.8790614733927329
NaCl 0.4M (48H)	YGR052W	UWOP	YPS	0.15458908409299998	-0.862916329788	0.8790614733927329
NaCl 0.4M (48H)	YGR053C	UWOP	YPS	-0.517312419137	0.85440811658	0.8790614733927329
NaCl 0.4M (48H)	YGR054W	UWOP	YPS	-1.39417917217	-0.145441122884	0.8790614733927329
NaCl 0.4M (48H)	YGR055W	UWOP	YPS	-0.00610734486041	0.0509237957975	0.8790614733927329
NaCl 0.4M (48H)	YGR058W	UWOP	YPS	-0.7583530732100001	1.0373412285999999	0.8790614733927329
NaCl 0.4M (48H)	YGR059W	UWOP	YPS	-0.96222523884	1.80665995971	0.8790614733927329
NaCl 0.4M (48H)	YGR061C	UWOP	YPS	-1.8419505484099998	1.00252356019	0.8448729225440417
NaCl 0.4M (48H)	YGR066C	UWOP	YPS	0.327034535856	-0.368425941373	0.8790614733927329
NaCl 0.4M (48H)	YGR067C	UWOP	YPS	-1.5974115897999999	-0.921288620166	0.8790614733927329
NaCl 0.4M (48H)	YGR068C	UWOP	YPS	1.97061895841	-0.6011019991359999	0.8790614733927329
NaCl 0.4M (48H)	YGR069W	UWOP	YPS	-1.77573735567	0.241934270327	0.8790614733927329
NaCl 0.4M (48H)	YGR070W	UWOP	YPS	-0.8701015267219999	-3.44612083648	0.8790614733927329
NaCl 0.4M (48H)	YGR071C	UWOP	YPS	0.624603671442	0.042770998145399995	0.8790614733927329
NaCl 0.4M (48H)	YGR072W	UWOP	YPS	-2.26343132824	1.70896202607	0.13291467429069112
NaCl 0.4M (48H)	YGR077C	UWOP	YPS	-1.5764776135499998	-3.65486437124	0.8790614733927329
NaCl 0.4M (48H)	YGR078C	UWOP	YPS	0.49115891158	-0.340299514811	0.8790614733927329
NaCl 0.4M (48H)	YGR079W	UWOP	YPS	-1.05284460022	-0.863189782164	0.8790614733927329
NaCl 0.4M (48H)	YGR080W	UWOP	YPS	0.106298264762	-0.22090092278999998	0.8790614733927329
NaCl 0.4M (48H)	YGR081C	UWOP	YPS	-0.102001363223	-0.570107586638	0.8790614733927329
NaCl 0.4M (48H)	YGR084C	UWOP	YPS	1.78264547353	-0.181378712962	0.8790614733927329
NaCl 0.4M (48H)	YGR085C	UWOP	YPS	-0.439398075881	-0.08089765791289999	0.8790614733927329
NaCl 0.4M (48H)	YGR086C	UWOP	YPS	-0.5740918675550001	-0.229960392779	0.8790614733927329
NaCl 0.4M (48H)	YGR087C	UWOP	YPS	-0.014859271592700004	-0.35823421897	0.8790614733927329
NaCl 0.4M (48H)	YGR088W	UWOP	YPS	-0.866293502908	0.234114402757	0.8790614733927329
NaCl 0.4M (48H)	YGR089W	UWOP	YPS	-0.237394380603	1.28150011017	0.8790614733927329
NaCl 0.4M (48H)	YGR093W	UWOP	YPS	1.5971316093799999	-3.3830302232599996	0.007315902939209196
NaCl 0.4M (48H)	YGR096W	UWOP	YPS	-0.196222752459	0.387101940835	0.8790614733927329
NaCl 0.4M (48H)	YGR097W	UWOP	YPS	0.9699791006640001	-0.0402867159426	0.8790614733927329
NaCl 0.4M (48H)	YGR100W	UWOP	YPS	-0.0711788558007	-0.898874954664	0.8790614733927329
NaCl 0.4M (48H)	YGR101W	UWOP	YPS	-0.220789946096	-2.21950631755	0.8790614733927329
NaCl 0.4M (48H)	YGR105W	UWOP	YPS	0.665984196892	-0.486126517442	0.8790614733927329
NaCl 0.4M (48H)	YGR106C	UWOP	YPS	0.712117136062	-1.86327838313	0.8790614733927329
NaCl 0.4M (48H)	YGR107W	UWOP	YPS	-1.7091121710100001	0.255108582049	0.8790614733927329
NaCl 0.4M (48H)	YGR108W	UWOP	YPS	-0.467383786897	-3.6053288721199994	0.8790614733927329
NaCl 0.4M (48H)	YGR109C	UWOP	YPS	1.6941027544799998	-1.1325004797	0.8621015270525773
NaCl 0.4M (48H)	YGR110W	UWOP	YPS	-0.7632084849070001	0.132743358142	0.8790614733927329
NaCl 0.4M (48H)	YGR111W	UWOP	YPS	0.0283128383945	-0.997393970776	0.8790614733927329
NaCl 0.4M (48H)	YGR117C	UWOP	YPS	2.09776778556	-0.65452240788	0.8790614733927329
NaCl 0.4M (48H)	YGR118W	UWOP	YPS	0.921826095527	0.41867589829	0.8790614733927329
NaCl 0.4M (48H)	YGR121C	UWOP	YPS	-0.63381691306	-0.88604155174	0.8790614733927329
NaCl 0.4M (48H)	YGR122C-A	UWOP	YPS	-0.158762678194	-0.219999327819	0.8790614733927329
NaCl 0.4M (48H)	YGR122W	UWOP	YPS	-3.1861575680699996	-1.4422241019600002	0.8790614733927329
NaCl 0.4M (48H)	YGR123C	UWOP	YPS	-0.675097341883	-1.17378526055	0.8790614733927329
NaCl 0.4M (48H)	YGR124W	UWOP	YPS	2.1630510951599997	-1.52025232326	0.24811580675032005
NaCl 0.4M (48H)	YGR125W	UWOP	YPS	-0.39010629029	-0.303755542275	0.8790614733927329
NaCl 0.4M (48H)	YGR126W	UWOP	YPS	0.777855957842	0.181496943035	0.8790614733927329
NaCl 0.4M (48H)	YGR127W	UWOP	YPS	0.486265056975	-1.18269603627	0.8790614733927329
NaCl 0.4M (48H)	YGR129W	UWOP	YPS	0.596414140486	-0.126800664978	0.8790614733927329
NaCl 0.4M (48H)	YGR130C	UWOP	YPS	0.43787414101800004	-0.9048539147210001	0.8790614733927329
NaCl 0.4M (48H)	YGR131W	UWOP	YPS	-0.0183263866085	-0.362967048568	0.8790614733927329
NaCl 0.4M (48H)	YGR132C	UWOP	YPS	0.928159020465	-0.361667968444	0.8790614733927329
NaCl 0.4M (48H)	YGR133W	UWOP	YPS	0.438181684274	-1.72362618178	0.8790614733927329
NaCl 0.4M (48H)	YGR134W	UWOP	YPS	-0.0123111596575	-2.22122246695	0.8790614733927329
NaCl 0.4M (48H)	YGR135W	UWOP	YPS	0.48358493354800003	-0.32597481722800004	0.8790614733927329
NaCl 0.4M (48H)	YGR136W	UWOP	YPS	0.50959700022	-0.310950168602	0.8790614733927329
NaCl 0.4M (48H)	YGR138C	UWOP	YPS	0.0940074145646	-0.326985938218	0.8790614733927329
NaCl 0.4M (48H)	YGR139W	UWOP	YPS	-0.43879749612499996	-0.14991138017300001	0.8790614733927329
NaCl 0.4M (48H)	YGR141W	UWOP	YPS	-0.675170601008	-0.700669128469	0.8790614733927329
NaCl 0.4M (48H)	YGR142W	UWOP	YPS	-0.022880057752600002	-1.75139864346	0.8790614733927329
NaCl 0.4M (48H)	YGR143W	UWOP	YPS	0.864892150144	-1.58136494011	0.8790614733927329
NaCl 0.4M (48H)	YGR144W	UWOP	YPS	2.6564150338599997	0.489617568608	0.8790614733927329
NaCl 0.4M (48H)	YGR146C	UWOP	YPS	-0.45856367840499995	0.009782631844700001	0.8790614733927329
NaCl 0.4M (48H)	YGR148C	UWOP	YPS	0.932156357463	1.4175350515600005	0.8790614733927329
NaCl 0.4M (48H)	YGR149W	UWOP	YPS	0.713817328028	0.0080802638652	0.8790614733927329
NaCl 0.4M (48H)	YGR151C	UWOP	YPS	0.315589429614	0.589146255034	0.8790614733927329
NaCl 0.4M (48H)	YGR152C	UWOP	YPS	-0.365608003751	0.177625814826	0.8790614733927329
NaCl 0.4M (48H)	YGR153W	UWOP	YPS	-0.181414254518	-0.127021167691	0.8790614733927329
NaCl 0.4M (48H)	YGR154C	UWOP	YPS	-0.275263545427	0.31543638332400004	0.8790614733927329
NaCl 0.4M (48H)	YGR157W	UWOP	YPS	0.316879080346	-0.859422377271	0.8790614733927329
NaCl 0.4M (48H)	YGR161C	UWOP	YPS	-0.160470123538	0.25777637473299997	0.8790614733927329
NaCl 0.4M (48H)	YGR163W	UWOP	YPS	-0.47443914835199996	0.557940043879	0.8790614733927329
NaCl 0.4M (48H)	YGR164W	UWOP	YPS	-0.239838769223	-1.9451886127000002	0.8790614733927329
NaCl 0.4M (48H)	YGR166W	UWOP	YPS	1.56379653158	2.40398222321	0.8790614733927329
NaCl 0.4M (48H)	YGR168C	UWOP	YPS	2.3304996943400003	0.60822916904	0.8790614733927329
NaCl 0.4M (48H)	YGR169C	UWOP	YPS	-0.0130945245564	-1.74691968211	0.8790614733927329
NaCl 0.4M (48H)	YGR170W	UWOP	YPS	0.387526263488	1.44813995762	0.8790614733927329
NaCl 0.4M (48H)	YGR173W	UWOP	YPS	0.7712756926909999	-0.467309077096	0.8790614733927329
NaCl 0.4M (48H)	YGR174C	UWOP	YPS	-2.78952831432	-0.613376166562	0.8790614733927329
NaCl 0.4M (48H)	YGR176W	UWOP	YPS	-0.594037933625	0.210641743965	0.8790614733927329
NaCl 0.4M (48H)	YGR177C	UWOP	YPS	-0.438855523155	-2.00726230223	0.8790614733927329
NaCl 0.4M (48H)	YGR181W	UWOP	YPS	-0.14739155641499999	0.955696472677	0.8790614733927329
NaCl 0.4M (48H)	YGR182C	UWOP	YPS	-0.595759885727	0.0553207939619	0.8790614733927329
NaCl 0.4M (48H)	YGR183C	UWOP	YPS	0.40062368939599996	-1.68932350326	0.8790614733927329
NaCl 0.4M (48H)	YGR187C	UWOP	YPS	0.8831931499269999	-0.575382243624	0.8790614733927329
NaCl 0.4M (48H)	YGR188C	UWOP	YPS	1.2243318806499999	-1.8364698954700005	0.6728049255033486
NaCl 0.4M (48H)	YGR189C	UWOP	YPS	-0.019956946138900002	0.465859126695	0.8790614733927329
NaCl 0.4M (48H)	YGR192C	UWOP	YPS	-0.313678889666	0.6482816008510001	0.8790614733927329
NaCl 0.4M (48H)	YGR193C	UWOP	YPS	-1.01228225588	0.603954752976	0.8790614733927329
NaCl 0.4M (48H)	YGR194C	UWOP	YPS	0.10520227924100001	-0.931156116542	0.8790614733927329
NaCl 0.4M (48H)	YGR196C	UWOP	YPS	0.395965569599	-0.257466655463	0.8790614733927329
NaCl 0.4M (48H)	YGR197C	UWOP	YPS	-0.225302272982	0.471012652257	0.8790614733927329
NaCl 0.4M (48H)	YGR199W	UWOP	YPS	0.00665715096542	0.320201853126	0.8790614733927329
NaCl 0.4M (48H)	YGR200C	UWOP	YPS	1.0968131311799998	0.9294892901180001	0.8790614733927329
NaCl 0.4M (48H)	YGR201C	UWOP	YPS	-0.156736084187	-0.48479624778999997	0.8790614733927329
NaCl 0.4M (48H)	YGR202C	UWOP	YPS	-0.231102074586	0.0758957279655	0.8790614733927329
NaCl 0.4M (48H)	YGR203W	UWOP	YPS	0.5586552270180001	-0.39871677613799994	0.8790614733927329
NaCl 0.4M (48H)	YGR205W	UWOP	YPS	0.0541899922235	-0.671933418097	0.8790614733927329
NaCl 0.4M (48H)	YGR206W	UWOP	YPS	-0.37734614649099996	-0.24129887435400002	0.8790614733927329
NaCl 0.4M (48H)	YGR207C	UWOP	YPS	-0.302935185145	-2.9253630624599998	0.8790614733927329
NaCl 0.4M (48H)	YGR208W	UWOP	YPS	1.4533188700100002	-3.05998286967	0.03359616172767619
NaCl 0.4M (48H)	YGR209C	UWOP	YPS	-0.5498822654869999	-0.052565235396	0.8790614733927329
NaCl 0.4M (48H)	YGR210C	UWOP	YPS	-0.223766732712	-1.3902804811200002	0.8790614733927329
NaCl 0.4M (48H)	YGR212W	UWOP	YPS	-0.42440896880999995	-0.659404657079	0.8790614733927329
NaCl 0.4M (48H)	YGR213C	UWOP	YPS	-0.030702826674200007	0.388895701386	0.8790614733927329
NaCl 0.4M (48H)	YGR214W	UWOP	YPS	-0.116068565863	-2.45413135817	0.8790614733927329
NaCl 0.4M (48H)	YGR217W	UWOP	YPS	-0.47917487930200003	0.602678883664	0.8790614733927329
NaCl 0.4M (48H)	YGR221C	UWOP	YPS	0.525497856994	-0.35566362156099995	0.8790614733927329
NaCl 0.4M (48H)	YGR223C	UWOP	YPS	-0.497217658803	-1.76273277301	0.8790614733927329
NaCl 0.4M (48H)	YGR224W	UWOP	YPS	-0.47464514430699994	-0.364012985776	0.8790614733927329
NaCl 0.4M (48H)	YGR225W	UWOP	YPS	-0.0613650344276	-0.577980403873	0.8790614733927329
NaCl 0.4M (48H)	YGR226C	UWOP	YPS	2.34658551227	0.940806011556	0.8790614733927329
NaCl 0.4M (48H)	YGR227W	UWOP	YPS	1.75936647995	0.5521279115309999	0.8790614733927329
NaCl 0.4M (48H)	YGR228W	UWOP	YPS	1.0388680648100002	0.506745697056	0.8790614733927329
NaCl 0.4M (48H)	YGR230W	UWOP	YPS	1.9122800335699999	1.84589928777	0.9539547736099544
NaCl 0.4M (48H)	YGR231C	UWOP	YPS	-0.621105366898	0.233863435854	0.8790614733927329
NaCl 0.4M (48H)	YGR232W	UWOP	YPS	0.49536949791199997	-0.825009447395	0.8790614733927329
NaCl 0.4M (48H)	YGR233C	UWOP	YPS	0.673537865464	-0.706788078736	0.8790614733927329
NaCl 0.4M (48H)	YGR234W	UWOP	YPS	0.370617187077	1.85503491824	0.8790614733927329
NaCl 0.4M (48H)	YGR235C	UWOP	YPS	1.13022291879	-1.64055396093	0.8790614733927329
NaCl 0.4M (48H)	YGR236C	UWOP	YPS	0.39940367109999997	-2.5433689509	0.8790614733927329
NaCl 0.4M (48H)	YGR237C	UWOP	YPS	-0.8707746402650001	-0.70019548284	0.8790614733927329
NaCl 0.4M (48H)	YGR238C	UWOP	YPS	0.49334145322899997	0.477091708941	0.8790614733927329
NaCl 0.4M (48H)	YGR239C	UWOP	YPS	-0.259052969383	-2.17931679688	0.8790614733927329
NaCl 0.4M (48H)	YGR241C	UWOP	YPS	0.0202129904068	-0.046185163496699995	0.8790614733927329
NaCl 0.4M (48H)	YGR242W	UWOP	YPS	2.3218348081499998	1.54435312465	0.8811631140604471
NaCl 0.4M (48H)	YGR243W	UWOP	YPS	-0.742933840782	-0.724561757888	0.8790614733927329
NaCl 0.4M (48H)	YGR244C	UWOP	YPS	0.715528400062	1.2397706972	0.8790614733927329
NaCl 0.4M (48H)	YGR247W	UWOP	YPS	2.8514728937	-1.3646216539899998	0.07553229898806937
NaCl 0.4M (48H)	YGR248W	UWOP	YPS	0.230856910386	-0.302522467897	0.8790614733927329
NaCl 0.4M (48H)	YGR249W	UWOP	YPS	1.5004353673299995	-1.28328734268	0.8790614733927329
NaCl 0.4M (48H)	YGR250C	UWOP	YPS	0.369307226885	-1.47628379229	0.8790614733927329
NaCl 0.4M (48H)	YGR254W	UWOP	YPS	-0.184595586413	-0.234640272713	0.8790614733927329
NaCl 0.4M (48H)	YGR255C	UWOP	YPS	-0.432046051237	0.229944435346	0.8790614733927329
NaCl 0.4M (48H)	YGR256W	UWOP	YPS	-0.8304320733059999	-0.96064907965	0.8790614733927329
NaCl 0.4M (48H)	YGR259C	UWOP	YPS	-0.421709986598	-0.0006774655700269999	0.8790614733927329
NaCl 0.4M (48H)	YGR260W	UWOP	YPS	0.346885582666	-1.04955156629	0.8790614733927329
NaCl 0.4M (48H)	YGR261C	UWOP	YPS	0.284235974871	-1.1976039055	0.8790614733927329
NaCl 0.4M (48H)	YGR268C	UWOP	YPS	1.18922262642	-1.13120720228	0.8790614733927329
NaCl 0.4M (48H)	YGR269W	UWOP	YPS	0.607083135207	-0.28015957604499997	0.8790614733927329
NaCl 0.4M (48H)	YGR270W	UWOP	YPS	2.23845286804	-0.254167818833	0.8790614733927329
NaCl 0.4M (48H)	YGR271W	UWOP	YPS	0.043524624191699994	-0.201251519908	0.8790614733927329
NaCl 0.4M (48H)	YGR272C	UWOP	YPS	2.35657268939	0.09407849767580001	0.8790614733927329
NaCl 0.4M (48H)	YGR273C	UWOP	YPS	0.16587026397600002	-0.889998995156	0.8790614733927329
NaCl 0.4M (48H)	YGR275W	UWOP	YPS	0.0663734924159	-1.17612955254	0.8790614733927329
NaCl 0.4M (48H)	YGR276C	UWOP	YPS	-0.989077246765	0.359945291004	0.8790614733927329
NaCl 0.4M (48H)	YGR279C	UWOP	YPS	1.27996602057	-0.8622142027299998	0.8790614733927329
NaCl 0.4M (48H)	YGR283C	UWOP	YPS	-0.69752986617	-0.420544368642	0.8790614733927329
NaCl 0.4M (48H)	YGR284C	UWOP	YPS	1.64343065092	0.8309340071119999	0.8790614733927329
NaCl 0.4M (48H)	YGR287C	UWOP	YPS	0.0382390871373	0.0433556204681	0.8790614733927329
NaCl 0.4M (48H)	YGR288W	UWOP	YPS	0.355607770545	-0.41772352966799997	0.8790614733927329
NaCl 0.4M (48H)	YGR289C	UWOP	YPS	-1.07326866394	-0.21348579375100002	0.8790614733927329
NaCl 0.4M (48H)	YGR291C	UWOP	YPS	-0.7303934743580001	0.118813969698	0.8790614733927329
NaCl 0.4M (48H)	YGR292W	UWOP	YPS	0.987458292641	0.377481784673	0.8790614733927329
NaCl 0.4M (48H)	YGR295C	UWOP	YPS	-0.424371251241	-0.6010011771720001	0.8790614733927329
NaCl 0.4M (48H)	YHL002W	UWOP	YPS	0.4336272877920001	-3.059768895	0.8790614733927329
NaCl 0.4M (48H)	YHL003C	UWOP	YPS	0.049365770054	-1.95096665417	0.8790614733927329
NaCl 0.4M (48H)	YHL005C	UWOP	YPS	-0.0469134027176	-1.5648765596599998	0.8790614733927329
NaCl 0.4M (48H)	YHL006C	UWOP	YPS	0.834486711996	0.387043188467	0.8790614733927329
NaCl 0.4M (48H)	YHL008C	UWOP	YPS	2.13984898739	-4.2674571729	0.00012334103500936047
NaCl 0.4M (48H)	YHL009C	UWOP	YPS	1.6497911387	-4.83222917417	0.032342603849214814
NaCl 0.4M (48H)	YHL010C	UWOP	YPS	0.0786186463272	0.48807767631099996	0.8790614733927329
NaCl 0.4M (48H)	YHL013C	UWOP	YPS	-1.31384147509	-2.7255999358599996	0.8790614733927329
NaCl 0.4M (48H)	YHL014C	UWOP	YPS	-0.116616921292	-1.62237626859	0.8790614733927329
NaCl 0.4M (48H)	YHL016C	UWOP	YPS	-0.765178502561	-0.987925410229	0.8790614733927329
NaCl 0.4M (48H)	YHL017W	UWOP	YPS	-0.0358034025718	-1.19187518701	0.8790614733927329
NaCl 0.4M (48H)	YHL019C	UWOP	YPS	0.992036625272	0.197708969754	0.8790614733927329
NaCl 0.4M (48H)	YHL021C	UWOP	YPS	0.55398042445	-1.4097064799399999	0.8790614733927329
NaCl 0.4M (48H)	YHL023C	UWOP	YPS	-0.335605128121	0.273121622698	0.8790614733927329
NaCl 0.4M (48H)	YHL024W	UWOP	YPS	-0.23782450595899998	-2.1106447087599998	0.8790614733927329
NaCl 0.4M (48H)	YHL025W	UWOP	YPS	0.9131104356890001	-1.13360009191	0.8790614733927329
NaCl 0.4M (48H)	YHL026C	UWOP	YPS	2.8952187459500003	-1.00885648513	0.1601357635299029
NaCl 0.4M (48H)	YHL027W	UWOP	YPS	0.29592044261	-4.4266144349	0.8393330379388914
NaCl 0.4M (48H)	YHL029C	UWOP	YPS	-0.0006557054339450001	-0.5846549629469999	0.8790614733927329
NaCl 0.4M (48H)	YHL030W	UWOP	YPS	0.418018016843	-1.4495434863999999	0.8790614733927329
NaCl 0.4M (48H)	YHL031C	UWOP	YPS	1.28644328775	-0.9851923371369999	0.8790614733927329
NaCl 0.4M (48H)	YHL032C	UWOP	YPS	-0.4346355074310001	-2.3650990360499997	0.8790614733927329
NaCl 0.4M (48H)	YHL033C	UWOP	YPS	-0.10502747281500001	-1.6545624112000001	0.8790614733927329
NaCl 0.4M (48H)	YHL035C	UWOP	YPS	-0.4791284576780001	-1.3421057158499998	0.8790614733927329
NaCl 0.4M (48H)	YHL036W	UWOP	YPS	1.9234850529799998	0.68742590965	0.8790614733927329
NaCl 0.4M (48H)	YHL037C	UWOP	YPS	1.0803233000599999	-1.2296790714299999	0.8790614733927329
NaCl 0.4M (48H)	YHL039W	UWOP	YPS	0.0989339093736	-0.8927146601389999	0.8790614733927329
NaCl 0.4M (48H)	YHL041W	UWOP	YPS	-0.43355112731600004	0.19910016778700002	0.8790614733927329
NaCl 0.4M (48H)	YHL042W	UWOP	YPS	1.21599992455	-0.6874222829600001	0.8790614733927329
NaCl 0.4M (48H)	YHL043W	UWOP	YPS	0.12962440530400002	0.322218292403	0.8790614733927329
NaCl 0.4M (48H)	YHL044W	UWOP	YPS	2.86383192566	-1.59503320692	0.0392516662786444
NaCl 0.4M (48H)	YHL045W	UWOP	YPS	-1.65995094623	-1.10407956596	0.8790614733927329
NaCl 0.4M (48H)	YHL046C	UWOP	YPS	0.21971427003600005	-0.511989889852	0.8790614733927329
NaCl 0.4M (48H)	YHL047C	UWOP	YPS	2.5025984346	-1.0752299775399998	0.3068357741922941
NaCl 0.4M (48H)	YHR001W-A	UWOP	YPS	-0.760442771611	-1.11351258495	0.8790614733927329
NaCl 0.4M (48H)	YHR003C	UWOP	YPS	-0.556986949918	-3.36675001478	0.8790614733927329
NaCl 0.4M (48H)	YHR004C	UWOP	YPS	-0.32862810315499996	-1.73195523653	0.8790614733927329
NaCl 0.4M (48H)	YHR005C	UWOP	YPS	2.39709223879	-1.77440200865	0.08202752665954187
NaCl 0.4M (48H)	YHR008C	UWOP	YPS	-3.6403111922300004	-0.103980084931	0.8790614733927329
NaCl 0.4M (48H)	YHR009C	UWOP	YPS	0.131455158086	-0.43666935481700003	0.8790614733927329
NaCl 0.4M (48H)	YHR012W	UWOP	YPS	0.733733655246	0.15090074102700002	0.8790614733927329
NaCl 0.4M (48H)	YHR014W	UWOP	YPS	0.3473062786300001	-0.863437847716	0.8790614733927329
NaCl 0.4M (48H)	YHR015W	UWOP	YPS	-0.623529446058	-1.6979318130899999	0.8790614733927329
NaCl 0.4M (48H)	YHR021C	UWOP	YPS	-0.0906592549594	-1.69573331401	0.8790614733927329
NaCl 0.4M (48H)	YHR021W-A	UWOP	YPS	-0.04848593521840002	-0.162461901328	0.8790614733927329
NaCl 0.4M (48H)	YHR022C	UWOP	YPS	0.0489095325342	-1.6148639442700001	0.8790614733927329
NaCl 0.4M (48H)	YHR025W	UWOP	YPS	0.745954873008	-3.3747076965400002	0.5858016995651508
NaCl 0.4M (48H)	YHR028C	UWOP	YPS	-0.0815258005078	-0.10050063917199999	0.8790614733927329
NaCl 0.4M (48H)	YHR029C	UWOP	YPS	-0.157069739607	-0.726942316775	0.8790614733927329
NaCl 0.4M (48H)	YHR030C	UWOP	YPS	1.2091875512799999	-0.228777366714	0.8790614733927329
NaCl 0.4M (48H)	YHR031C	UWOP	YPS	-0.539502680576	-0.8233593037420001	0.8790614733927329
NaCl 0.4M (48H)	YHR032W	UWOP	YPS	0.0163708757125	-0.48041955908600004	0.8790614733927329
NaCl 0.4M (48H)	YHR033W	UWOP	YPS	-0.197835178543	-0.50908998905	0.8790614733927329
NaCl 0.4M (48H)	YHR037W	UWOP	YPS	0.0149666215974	0.27620866067	0.8790614733927329
NaCl 0.4M (48H)	YHR039C	UWOP	YPS	-0.346504054946	-0.5409685884100001	0.8790614733927329
NaCl 0.4M (48H)	YHR041C	UWOP	YPS	0.0505524228084	-2.06387709895	0.8790614733927329
NaCl 0.4M (48H)	YHR045W	UWOP	YPS	0.526522759403	-0.109684867274	0.8790614733927329
NaCl 0.4M (48H)	YHR046C	UWOP	YPS	-1.65884045396	-1.8948037429400002	0.9112453813715866
NaCl 0.4M (48H)	YHR047C	UWOP	YPS	-0.6383053037950001	-0.585463714671	0.8790614733927329
NaCl 0.4M (48H)	YHR048W	UWOP	YPS	0.17645294349100002	-2.21019950735	0.8790614733927329
NaCl 0.4M (48H)	YHR049C-A	UWOP	YPS	-0.0828502674574	-0.9651860680230001	0.8790614733927329
NaCl 0.4M (48H)	YHR049W	UWOP	YPS	-0.985466514851	-1.29470343541	0.8790614733927329
NaCl 0.4M (48H)	YHR050W	UWOP	YPS	-1.3294028737399999	-1.4787840319299999	0.8981888740149694
NaCl 0.4M (48H)	YHR057C	UWOP	YPS	-0.44540677479099994	-0.46090216769599995	0.8790614733927329
NaCl 0.4M (48H)	YHR059W	UWOP	YPS	-0.734022339718	-1.11797558886	0.8790614733927329
NaCl 0.4M (48H)	YHR061C	UWOP	YPS	-0.535917335488	-1.5148405774200002	0.8790614733927329
NaCl 0.4M (48H)	YHR073W	UWOP	YPS	-0.90187205074	1.0851562262799999	0.8790614733927329
NaCl 0.4M (48H)	YHR075C	UWOP	YPS	-0.23127325432300005	-0.854441482122	0.8790614733927329
NaCl 0.4M (48H)	YHR076W	UWOP	YPS	0.708202487581	0.179576973694	0.8790614733927329
NaCl 0.4M (48H)	YHR077C	UWOP	YPS	-2.07020929855	-0.05832804476840001	0.8790614733927329
NaCl 0.4M (48H)	YHR078W	UWOP	YPS	-1.14274660244	0.317856110456	0.8790614733927329
NaCl 0.4M (48H)	YHR079C-B	UWOP	YPS	-0.19098581304200002	0.093921824696	0.8790614733927329
NaCl 0.4M (48H)	YHR080C	UWOP	YPS	0.6912411868430001	0.14640944894000002	0.8790614733927329
NaCl 0.4M (48H)	YHR082C	UWOP	YPS	-0.813367774591	0.554713015698	0.8790614733927329
NaCl 0.4M (48H)	YHR087W	UWOP	YPS	-0.601049049471	-0.35051299735	0.8790614733927329
NaCl 0.4M (48H)	YHR093W	UWOP	YPS	-0.537864142329	-0.264799095985	0.8790614733927329
NaCl 0.4M (48H)	YHR094C	UWOP	YPS	0.760178023289	-0.168725919168	0.8790614733927329
NaCl 0.4M (48H)	YHR095W	UWOP	YPS	0.0	0.53911680083	0.8790614733927329
NaCl 0.4M (48H)	YHR096C	UWOP	YPS	-0.32099029539	-0.858662223184	0.8790614733927329
NaCl 0.4M (48H)	YHR097C	UWOP	YPS	-0.644319805409	-0.00810129866342	0.8790614733927329
NaCl 0.4M (48H)	YHR103W	UWOP	YPS	-0.364660712493	0.352253082899	0.8790614733927329
NaCl 0.4M (48H)	YHR104W	UWOP	YPS	-0.8168863885950001	-0.42384900797499997	0.8790614733927329
NaCl 0.4M (48H)	YHR105W	UWOP	YPS	1.4688962261	0.5355728	0.8790614733927329
NaCl 0.4M (48H)	YHR106W	UWOP	YPS	-0.617670166749	0.15706031021400002	0.8790614733927329
NaCl 0.4M (48H)	YHR108W	UWOP	YPS	-0.914761304679	0.82464677846	0.8790614733927329
NaCl 0.4M (48H)	YHR109W	UWOP	YPS	0.337580223139	-0.23912141006999998	0.8790614733927329
NaCl 0.4M (48H)	YHR110W	UWOP	YPS	-0.394105803302	0.973434610274	0.8790614733927329
NaCl 0.4M (48H)	YHR111W	UWOP	YPS	-0.603616745529	-0.623925480534	0.8790614733927329
NaCl 0.4M (48H)	YHR112C	UWOP	YPS	0.8774803888680001	-0.121573154954	0.8790614733927329
NaCl 0.4M (48H)	YHR113W	UWOP	YPS	-0.101393530089	-0.707034693611	0.8790614733927329
NaCl 0.4M (48H)	YHR114W	UWOP	YPS	0.5048641706229999	1.31527909475	0.8790614733927329
NaCl 0.4M (48H)	YHR115C	UWOP	YPS	-0.671901503231	0.474621208158	0.8790614733927329
NaCl 0.4M (48H)	YHR116W	UWOP	YPS	0.113086701881	-0.5324081508749999	0.8790614733927329
NaCl 0.4M (48H)	YHR117W	UWOP	YPS	0.511196370223	0.16995101482900002	0.8790614733927329
NaCl 0.4M (48H)	YHR121W	UWOP	YPS	0.30227150099399996	-0.595585079301	0.8790614733927329
NaCl 0.4M (48H)	YHR123W	UWOP	YPS	0.342534280787	-0.151157510633	0.8790614733927329
NaCl 0.4M (48H)	YHR124W	UWOP	YPS	0.256344557779	-0.478577200897	0.8790614733927329
NaCl 0.4M (48H)	YHR125W	UWOP	YPS	0.742619044146	0.314669701196	0.8790614733927329
NaCl 0.4M (48H)	YHR126C	UWOP	YPS	-0.0800054923335	0.301757961783	0.8790614733927329
NaCl 0.4M (48H)	YHR127W	UWOP	YPS	0.0539339479556	-0.323433958672	0.8790614733927329
NaCl 0.4M (48H)	YHR129C	UWOP	YPS	0.278735737807	-1.57094401094	0.8790614733927329
NaCl 0.4M (48H)	YHR130C	UWOP	YPS	-0.270539419883	0.190255397808	0.8790614733927329
NaCl 0.4M (48H)	YHR131C	UWOP	YPS	-0.29325555127700004	-1.1689160674299999	0.8790614733927329
NaCl 0.4M (48H)	YHR132C	UWOP	YPS	1.44696998764	-0.672724036375	0.8790614733927329
NaCl 0.4M (48H)	YHR132W-A	UWOP	YPS	0.029313079316400002	-0.0686858695436	0.8790614733927329
NaCl 0.4M (48H)	YHR133C	UWOP	YPS	-0.0954950825348	-1.4582214286700002	0.8790614733927329
NaCl 0.4M (48H)	YHR134W	UWOP	YPS	-0.023821546307099997	-0.466581563213	0.8790614733927329
NaCl 0.4M (48H)	YHR135C	UWOP	YPS	0.10679439586400001	0.0636701581766	0.8790614733927329
NaCl 0.4M (48H)	YHR136C	UWOP	YPS	0.07334108798939999	0.64923179346	0.8790614733927329
NaCl 0.4M (48H)	YHR137W	UWOP	YPS	0.301957429697	-3.4329806156299996	0.8790614733927329
NaCl 0.4M (48H)	YHR138C	UWOP	YPS	0.3630265262740001	-0.150592472433	0.8790614733927329
NaCl 0.4M (48H)	YHR139C-A	UWOP	YPS	0.908220933111	-0.245625514745	0.8790614733927329
NaCl 0.4M (48H)	YHR140W	UWOP	YPS	-1.01436034888	-0.886393340607	0.8790614733927329
NaCl 0.4M (48H)	YHR143W	UWOP	YPS	-0.14651317225500002	0.646241950762	0.8790614733927329
NaCl 0.4M (48H)	YHR146W	UWOP	YPS	2.81422316742	-0.570541338684	0.7429121415671215
NaCl 0.4M (48H)	YHR150W	UWOP	YPS	-0.294162223614	-1.7612755692299995	0.8790614733927329
NaCl 0.4M (48H)	YHR151C	UWOP	YPS	-0.247839245922	-0.249697561544	0.8790614733927329
NaCl 0.4M (48H)	YHR152W	UWOP	YPS	-0.326851025375	0.8705577642419999	0.8790614733927329
NaCl 0.4M (48H)	YHR153C	UWOP	YPS	0.729161850655	0.290450669736	0.8790614733927329
NaCl 0.4M (48H)	YHR154W	UWOP	YPS	-0.316006498889	0.331166785698	0.8790614733927329
NaCl 0.4M (48H)	YHR155W	UWOP	YPS	0.6718608843100001	0.191079381627	0.8790614733927329
NaCl 0.4M (48H)	YHR156C	UWOP	YPS	0.651663125998	0.727233902598	0.8790614733927329
NaCl 0.4M (48H)	YHR157W	UWOP	YPS	0.679104833612	-0.503328630353	0.8790614733927329
NaCl 0.4M (48H)	YHR158C	UWOP	YPS	0.968996993189	0.43984125732	0.8790614733927329
NaCl 0.4M (48H)	YHR159W	UWOP	YPS	-0.40357146249799997	0.266815535262	0.8790614733927329
NaCl 0.4M (48H)	YHR160C	UWOP	YPS	0.8562736855799999	-0.33564066967600004	0.8790614733927329
NaCl 0.4M (48H)	YHR161C	UWOP	YPS	-1.98881043217	0.7666117701909999	0.8790614733927329
NaCl 0.4M (48H)	YHR162W	UWOP	YPS	-0.798422187791	0.288927460211	0.8790614733927329
NaCl 0.4M (48H)	YHR163W	UWOP	YPS	-1.3734229037	-0.21736490067699998	0.8790614733927329
NaCl 0.4M (48H)	YHR167W	UWOP	YPS	2.03326348883	0.646703990985	0.8790614733927329
NaCl 0.4M (48H)	YHR171W	UWOP	YPS	-0.18077233050299998	-1.01373003027	0.8790614733927329
NaCl 0.4M (48H)	YHR176W	UWOP	YPS	-0.0457042644893	-2.06418246619	0.8790614733927329
NaCl 0.4M (48H)	YHR178W	UWOP	YPS	-0.0386169881673	0.603991745207	0.8790614733927329
NaCl 0.4M (48H)	YHR179W	UWOP	YPS	-1.16101496202	-1.43369775531	0.8790614733927329
NaCl 0.4M (48H)	YHR180W	UWOP	YPS	-0.101469690565	0.49633274660300003	0.8790614733927329
NaCl 0.4M (48H)	YHR181W	UWOP	YPS	2.06344769893	-0.0575744187221	0.8790614733927329
NaCl 0.4M (48H)	YHR182W	UWOP	YPS	-0.423878746827	-2.10789857958	0.8790614733927329
NaCl 0.4M (48H)	YHR184W	UWOP	YPS	0.308076379963	-1.43086748694	0.8790614733927329
NaCl 0.4M (48H)	YHR185C	UWOP	YPS	0.866762071171	-0.192643935412	0.8790614733927329
NaCl 0.4M (48H)	YHR189W	UWOP	YPS	-0.719268242117	-0.173719145061	0.8790614733927329
NaCl 0.4M (48H)	YHR191C	UWOP	YPS	1.9507040818599999	-2.7543711877900003	0.018970612464468267
NaCl 0.4M (48H)	YHR193C	UWOP	YPS	-0.624711021447	-0.347225766126	0.8790614733927329
NaCl 0.4M (48H)	YHR194W	UWOP	YPS	1.0332002747	-0.789637620855	0.8790614733927329
NaCl 0.4M (48H)	YHR195W	UWOP	YPS	0.038074435441	-0.37800112658699997	0.8790614733927329
NaCl 0.4M (48H)	YHR198C	UWOP	YPS	0.618096665416	-0.674324131714	0.8790614733927329
NaCl 0.4M (48H)	YHR199C	UWOP	YPS	-0.103652232214	-1.1387122732100001	0.8790614733927329
NaCl 0.4M (48H)	YHR200W	UWOP	YPS	1.7646578197099998	-1.61239344349	0.4296545884820047
NaCl 0.4M (48H)	YHR202W	UWOP	YPS	0.7605501216159999	-0.0335040815258	0.8790614733927329
NaCl 0.4M (48H)	YHR204W	UWOP	YPS	0.10363119741599999	-0.24950969903499998	0.8790614733927329
NaCl 0.4M (48H)	YHR206W	UWOP	YPS	0.018056560921	1.21133237536	0.8790614733927329
NaCl 0.4M (48H)	YHR207C	UWOP	YPS	-0.07367837009869999	-2.7892962062	0.8790614733927329
NaCl 0.4M (48H)	YHR209W	UWOP	YPS	-0.596853695234	-2.23521205844	0.8790614733927329
NaCl 0.4M (48H)	YHR210C	UWOP	YPS	3.09189120788	1.27551317139	0.8790614733927329
NaCl 0.4M (48H)	YIL001W	UWOP	YPS	-0.0253831987399	-0.347120592135	0.8790614733927329
NaCl 0.4M (48H)	YIL002C	UWOP	YPS	0.724563933901	-0.9661435140100001	0.8790614733927329
NaCl 0.4M (48H)	YIL005W	UWOP	YPS	1.0770600049899999	1.32001264968	0.8790614733927329
NaCl 0.4M (48H)	YIL006W	UWOP	YPS	-0.987116658504	-1.95368159382	0.8790614733927329
NaCl 0.4M (48H)	YIL007C	UWOP	YPS	0.6787784315700001	-0.0031748038544	0.8790614733927329
NaCl 0.4M (48H)	YIL008W	UWOP	YPS	0.544403063222	-0.43396166854999996	0.8790614733927329
NaCl 0.4M (48H)	YIL010W	UWOP	YPS	0.33285464692	-3.5961192571900003	0.8790614733927329
NaCl 0.4M (48H)	YIL011W	UWOP	YPS	0.200418106696	-1.5678801837799998	0.8790614733927329
NaCl 0.4M (48H)	YIL012W	UWOP	YPS	1.38331216021	-1.11267917174	0.8790614733927329
NaCl 0.4M (48H)	YIL013C	UWOP	YPS	0.384812049181	-1.83212076961	0.8790614733927329
NaCl 0.4M (48H)	YIL015C-A	UWOP	YPS	-0.4408748637830001	-0.7307387351829999	0.8790614733927329
NaCl 0.4M (48H)	YIL015W	UWOP	YPS	-0.312382710894	-1.0481937338	0.8790614733927329
NaCl 0.4M (48H)	YIL016W	UWOP	YPS	1.0010757858	-1.62154285537	0.8790614733927329
NaCl 0.4M (48H)	YIL017C	UWOP	YPS	-0.179482679771	0.167140330586	0.8790614733927329
NaCl 0.4M (48H)	YIL020C	UWOP	YPS	0.768174147961	-0.9132076309630001	0.8790614733927329
NaCl 0.4M (48H)	YIL023C	UWOP	YPS	1.8280965951099997	-0.519449989839	0.8790614733927329
NaCl 0.4M (48H)	YIL024C	UWOP	YPS	-0.351986883901	-1.8260707264400002	0.8790614733927329
NaCl 0.4M (48H)	YIL025C	UWOP	YPS	-0.686900039694	-0.27992093988600003	0.8790614733927329
NaCl 0.4M (48H)	YIL027C	UWOP	YPS	0.49935087747699997	0.246176771526	0.8790614733927329
NaCl 0.4M (48H)	YIL030C	UWOP	YPS	0.096743389008	0.33764115151999996	0.8790614733927329
NaCl 0.4M (48H)	YIL032C	UWOP	YPS	0.20789996681899997	-0.6076648561779999	0.8790614733927329
NaCl 0.4M (48H)	YIL034C	UWOP	YPS	1.11870455342	-0.809122372041	0.8790614733927329
NaCl 0.4M (48H)	YIL035C	UWOP	YPS	-1.4226240220500002	-0.790386169536	0.8790614733927329
NaCl 0.4M (48H)	YIL036W	UWOP	YPS	-0.14718338444700002	-1.90566422686	0.8790614733927329
NaCl 0.4M (48H)	YIL037C	UWOP	YPS	1.14205317944	0.9362668471690001	0.8790614733927329
NaCl 0.4M (48H)	YIL038C	UWOP	YPS	-0.675008125325	-1.0155382975799998	0.8790614733927329
NaCl 0.4M (48H)	YIL040W	UWOP	YPS	0.740824558258	0.122886741835	0.8790614733927329
NaCl 0.4M (48H)	YIL041W	UWOP	YPS	1.21495761403	-0.346566434003	0.8790614733927329
NaCl 0.4M (48H)	YIL042C	UWOP	YPS	0.486502967796	1.2099883242899998	0.8790614733927329
NaCl 0.4M (48H)	YIL044C	UWOP	YPS	0.6956548677779999	-1.41716440391	0.8790614733927329
NaCl 0.4M (48H)	YIL047C	UWOP	YPS	-0.8714702392820001	-1.8048973886900002	0.8790614733927329
NaCl 0.4M (48H)	YIL049W	UWOP	YPS	-0.410792200988	-0.8197594518960001	0.8790614733927329
NaCl 0.4M (48H)	YIL050W	UWOP	YPS	2.9503777895599996	-0.7813020380600001	0.4276752962005043
NaCl 0.4M (48H)	YIL052C	UWOP	YPS	-0.29481937972399996	0.278719055037	0.8790614733927329
NaCl 0.4M (48H)	YIL053W	UWOP	YPS	-0.1824348049	1.58476024668	0.8790614733927329
NaCl 0.4M (48H)	YIL054W	UWOP	YPS	-0.135462649815	-1.05654019666	0.8790614733927329
NaCl 0.4M (48H)	YIL055C	UWOP	YPS	0.6993141973289999	-1.15093131496	0.8790614733927329
NaCl 0.4M (48H)	YIL056W	UWOP	YPS	0.17154385679099998	0.9998934850740001	0.8790614733927329
NaCl 0.4M (48H)	YIL057C	UWOP	YPS	2.75808491768	-0.9228734834110001	0.24869028530745396
NaCl 0.4M (48H)	YIL058W	UWOP	YPS	-0.176399993826	-0.0294987658109	0.8790614733927329
NaCl 0.4M (48H)	YIL059C	UWOP	YPS	-0.0623174030502	-0.354474792793	0.8790614733927329
NaCl 0.4M (48H)	YIL060W	UWOP	YPS	1.6049710610699999	-0.10019164523900001	0.8790614733927329
NaCl 0.4M (48H)	YIL064W	UWOP	YPS	0.866710572183	-1.29749381019	0.8790614733927329
NaCl 0.4M (48H)	YIL066C	UWOP	YPS	0.20637530661800002	-0.0404977892626	0.8790614733927329
NaCl 0.4M (48H)	YIL067C	UWOP	YPS	-0.97059998988	0.6737982617589999	0.8790614733927329
NaCl 0.4M (48H)	YIL070C	UWOP	YPS	-0.6930168139470001	-2.07571751433	0.8790614733927329
NaCl 0.4M (48H)	YIL071C	UWOP	YPS	0.500671717737	0.132082575343	0.8790614733927329
NaCl 0.4M (48H)	YIL072W	UWOP	YPS	-0.21981871868900002	-3.00345801485	0.8790614733927329
NaCl 0.4M (48H)	YIL073C	UWOP	YPS	-0.0618836510043	-4.62296049479	0.8790614733927329
NaCl 0.4M (48H)	YIL074C	UWOP	YPS	1.3999144187	-0.505538009503	0.8790614733927329
NaCl 0.4M (48H)	YIL079C	UWOP	YPS	0.545887104503	0.42460626071	0.8790614733927329
NaCl 0.4M (48H)	YIL085C	UWOP	YPS	-0.871171400079	0.7075554862010001	0.8790614733927329
NaCl 0.4M (48H)	YIL087C	UWOP	YPS	-1.5205410077300001	0.249701913571	0.8790614733927329
NaCl 0.4M (48H)	YIL088C	UWOP	YPS	0.230205556979	-0.743879681363	0.8790614733927329
NaCl 0.4M (48H)	YIL089W	UWOP	YPS	3.67158776116	-0.7588753164759999	0.5709783892547537
NaCl 0.4M (48H)	YIL090W	UWOP	YPS	-1.46334303937	-0.0675137235466	0.8790614733927329
NaCl 0.4M (48H)	YIL093C	UWOP	YPS	2.9816739426099996	0.563153047146	0.8790614733927329
NaCl 0.4M (48H)	YIL094C	UWOP	YPS	-0.883366505678	-0.17051242634	0.8790614733927329
NaCl 0.4M (48H)	YIL095W	UWOP	YPS	-0.8607337881389999	-1.23480648483	0.8790614733927329
NaCl 0.4M (48H)	YIL096C	UWOP	YPS	-0.312405921705	0.5263015313530001	0.8790614733927329
NaCl 0.4M (48H)	YIL097W	UWOP	YPS	-0.8505761566150001	0.470033446134	0.8790614733927329
NaCl 0.4M (48H)	YIL098C	UWOP	YPS	0.6780617977560001	-1.17077075636	0.8790614733927329
NaCl 0.4M (48H)	YIL099W	UWOP	YPS	-0.0251097463632	-4.24962329071	0.8790614733927329
NaCl 0.4M (48H)	YIL100W	UWOP	YPS	-0.243609800806	-0.828919743849	0.8790614733927329
NaCl 0.4M (48H)	YIL101C	UWOP	YPS	-2.30990082419	-3.0616547734599995	0.8843705234678962
NaCl 0.4M (48H)	YIL102C	UWOP	YPS	-0.40332629829800004	-0.839416833495	0.8790614733927329
NaCl 0.4M (48H)	YIL103W	UWOP	YPS	0.251154765323	-0.23631942988000001	0.8790614733927329
NaCl 0.4M (48H)	YIL105C	UWOP	YPS	1.14333557679	-0.582044471955	0.8790614733927329
NaCl 0.4M (48H)	YIL107C	UWOP	YPS	1.13996203036	-0.400543176893	0.8790614733927329
NaCl 0.4M (48H)	YIL108W	UWOP	YPS	-0.507901160282	-1.42405583901	0.8790614733927329
NaCl 0.4M (48H)	YIL110W	UWOP	YPS	-0.369837448867	0.179710435862	0.8790614733927329
NaCl 0.4M (48H)	YIL111W	UWOP	YPS	-0.8212935414899999	-1.07794056516	0.8790614733927329
NaCl 0.4M (48H)	YIL112W	UWOP	YPS	-0.770723710572	1.75836623903	0.8790614733927329
NaCl 0.4M (48H)	YIL113W	UWOP	YPS	-0.29532494021899997	-1.17669531608	0.8790614733927329
NaCl 0.4M (48H)	YIL114C	UWOP	YPS	-1.22566360098	-0.559507499014	0.8790614733927329
NaCl 0.4M (48H)	YIL116W	UWOP	YPS	0.8840512246269999	-0.850536988371	0.8790614733927329
NaCl 0.4M (48H)	YIL117C	UWOP	YPS	-0.0020396500887699997	-0.00700821449422	0.8790614733927329
NaCl 0.4M (48H)	YIL119C	UWOP	YPS	-0.813674592509	-1.6137353185499999	0.8790614733927329
NaCl 0.4M (48H)	YIL120W	UWOP	YPS	0.251705296766	-2.27633726495	0.8790614733927329
NaCl 0.4M (48H)	YIL122W	UWOP	YPS	-1.8701350019999998	-1.47274269282	0.8947737860278621
NaCl 0.4M (48H)	YIL123W	UWOP	YPS	-0.191292630961	0.5222302098920001	0.8790614733927329
NaCl 0.4M (48H)	YIL124W	UWOP	YPS	-1.44505291965	-1.10120360131	0.8790614733927329
NaCl 0.4M (48H)	YIL125W	UWOP	YPS	2.26521711008	-0.639704480545	0.788409647612356
NaCl 0.4M (48H)	YIL128W	UWOP	YPS	-0.12236885059599999	-1.38050075063	0.8790614733927329
NaCl 0.4M (48H)	YIL130W	UWOP	YPS	0.428094410524	0.3706918968770001	0.8790614733927329
NaCl 0.4M (48H)	YIL131C	UWOP	YPS	1.6088878855700002	-0.45604240397100004	0.8790614733927329
NaCl 0.4M (48H)	YIL133C	UWOP	YPS	-0.717751560632	-2.04585462891	0.8790614733927329
NaCl 0.4M (48H)	YIL134W	UWOP	YPS	-0.498035114582	-2.3028831803	0.8790614733927329
NaCl 0.4M (48H)	YIL135C	UWOP	YPS	-0.826107608929	-0.0822816025677	0.8790614733927329
NaCl 0.4M (48H)	YIL136W	UWOP	YPS	2.4708300866	-1.3488593367500001	0.18677191566891305
NaCl 0.4M (48H)	YIL137C	UWOP	YPS	-0.158619061296	-2.73594470455	0.8790614733927329
NaCl 0.4M (48H)	YIL138C	UWOP	YPS	-0.949350491658	0.971928083519	0.8790614733927329
NaCl 0.4M (48H)	YIL139C	UWOP	YPS	-0.425716752989	-0.763452198432	0.8790614733927329
NaCl 0.4M (48H)	YIL140W	UWOP	YPS	0.10753569116699999	0.835178684324	0.8790614733927329
NaCl 0.4M (48H)	YIL141W	UWOP	YPS	-1.15303189343	-0.113898354957	0.8790614733927329
NaCl 0.4M (48H)	YIL148W	UWOP	YPS	0.0581771744916	-0.13734345090999994	0.8790614733927329
NaCl 0.4M (48H)	YIL149C	UWOP	YPS	0.6539102227179999	-1.1618041296200001	0.8790614733927329
NaCl 0.4M (48H)	YIL151C	UWOP	YPS	-1.39500097997	-0.7344640704809999	0.8790614733927329
NaCl 0.4M (48H)	YIL152W	UWOP	YPS	0.0182727116061	0.322446773832	0.8790614733927329
NaCl 0.4M (48H)	YIL153W	UWOP	YPS	0.81832473359	0.488322840511	0.8790614733927329
NaCl 0.4M (48H)	YIL154C	UWOP	YPS	0.8293716293410001	1.14532372789	0.8790614733927329
NaCl 0.4M (48H)	YIL155C	UWOP	YPS	1.6013081048299995	-0.336064266992	0.8790614733927329
NaCl 0.4M (48H)	YIL156W	UWOP	YPS	0.8142831509819999	-0.179661838225	0.8790614733927329
NaCl 0.4M (48H)	YIL157C	UWOP	YPS	-0.706628504404	0.364426428361	0.8790614733927329
NaCl 0.4M (48H)	YIL158W	UWOP	YPS	-1.29156997581	0.73334414881	0.8790614733927329
NaCl 0.4M (48H)	YIL159W	UWOP	YPS	0.11535628407500001	-3.7359078220599997	0.8790614733927329
NaCl 0.4M (48H)	YIL160C	UWOP	YPS	-0.340889939837	-0.129374889077	0.8790614733927329
NaCl 0.4M (48H)	YIL161W	UWOP	YPS	0.43756369641000004	-0.498675587921	0.8790614733927329
NaCl 0.4M (48H)	YIL162W	UWOP	YPS	-0.40026537248899996	0.24528968331099998	0.8790614733927329
NaCl 0.4M (48H)	YIL163C	UWOP	YPS	2.03389380744	-0.306693160646	0.8790614733927329
NaCl 0.4M (48H)	YIL165C	UWOP	YPS	0.057529447774199986	-0.354340605287	0.8790614733927329
NaCl 0.4M (48H)	YIL167W	UWOP	YPS	-0.726723990076	1.21690079418	0.8790614733927329
NaCl 0.4M (48H)	YIL168W	UWOP	YPS	0.138580877315	-0.963027462523	0.8790614733927329
NaCl 0.4M (48H)	YIL170W	UWOP	YPS	-0.738555701402	-0.51312069159	0.8790614733927329
NaCl 0.4M (48H)	YIR003W	UWOP	YPS	1.46513897593	0.5589069192589999	0.8790614733927329
NaCl 0.4M (48H)	YIR009W	UWOP	YPS	0.714668149349	-3.69851447888	0.5925389531224066
NaCl 0.4M (48H)	YIR013C	UWOP	YPS	0.157969158565	-0.13648610154899998	0.8790614733927329
NaCl 0.4M (48H)	YIR016W	UWOP	YPS	1.01093095143	-0.168029594813	0.8790614733927329
NaCl 0.4M (48H)	YIR017C	UWOP	YPS	-0.185677790514	-0.630188047699	0.8790614733927329
NaCl 0.4M (48H)	YIR018W	UWOP	YPS	0.294644573297	-0.8117422924250001	0.8790614733927329
NaCl 0.4M (48H)	YIR020W-B	UWOP	YPS	0.26534455006200003	-2.80237985069	0.8790614733927329
NaCl 0.4M (48H)	YIR024C	UWOP	YPS	0.190064633948	-2.66989543817	0.8790614733927329
NaCl 0.4M (48H)	YIR025W	UWOP	YPS	-0.7897812377529999	-1.85394763677	0.8790614733927329
NaCl 0.4M (48H)	YIR027C	UWOP	YPS	-0.21498361645199998	-1.14152078144	0.8790614733927329
NaCl 0.4M (48H)	YIR028W	UWOP	YPS	-0.502408176597	-1.29028902913	0.8790614733927329
NaCl 0.4M (48H)	YIR029W	UWOP	YPS	-2.82379835263	0.192676575616	0.8790614733927329
NaCl 0.4M (48H)	YIR030C	UWOP	YPS	0.0509607880289	0.322995129261	0.8790614733927329
NaCl 0.4M (48H)	YIR032C	UWOP	YPS	-0.7781591490719999	-1.01535551244	0.8790614733927329
NaCl 0.4M (48H)	YIR033W	UWOP	YPS	0.0678553576831	-0.572133455307	0.8790614733927329
NaCl 0.4M (48H)	YIR034C	UWOP	YPS	-0.0906055799571	0.5514163550810001	0.8790614733927329
NaCl 0.4M (48H)	YIR035C	UWOP	YPS	-0.514697576118	-0.13946796553	0.8790614733927329
NaCl 0.4M (48H)	YIR036C	UWOP	YPS	0.4086568063	0.398677607893	0.8790614733927329
NaCl 0.4M (48H)	YIR039C	UWOP	YPS	-0.284375239742	-0.583422613907	0.8790614733927329
NaCl 0.4M (48H)	YIR042C	UWOP	YPS	0.137876574244	-0.263220035443	0.8790614733927329
NaCl 0.4M (48H)	YIR043C	UWOP	YPS	-0.39546145978	-1.85398317833	0.8790614733927329
NaCl 0.4M (48H)	YIR044C	UWOP	YPS	-1.15579833206	-1.81921048087	0.8790614733927329
NaCl 0.4M (48H)	YJL007C	UWOP	YPS	0.45587485092299995	-0.0316638993511	0.8790614733927329
NaCl 0.4M (48H)	YJL012C	UWOP	YPS	0.784489897996	-0.313457661616	0.8790614733927329
NaCl 0.4M (48H)	YJL013C	UWOP	YPS	0.511053478662	0.108506918574	0.8790614733927329
NaCl 0.4M (48H)	YJL016W	UWOP	YPS	0.189886200832	-0.853911985477	0.8790614733927329
NaCl 0.4M (48H)	YJL017W	UWOP	YPS	0.08875016568710001	-0.5734811330690001	0.8790614733927329
NaCl 0.4M (48H)	YJL020C	UWOP	YPS	1.34961006144	-1.2665545233700002	0.8790614733927329
NaCl 0.4M (48H)	YJL021C	UWOP	YPS	0.784649472327	1.47205797387	0.8790614733927329
NaCl 0.4M (48H)	YJL022W	UWOP	YPS	-0.219309531505	-1.4025046002300001	0.8790614733927329
NaCl 0.4M (48H)	YJL023C	UWOP	YPS	-0.196301088949	-0.198106454906	0.8790614733927329
NaCl 0.4M (48H)	YJL024C	UWOP	YPS	0.8576141099619999	-0.146595135435	0.8790614733927329
NaCl 0.4M (48H)	YJL027C	UWOP	YPS	-0.921313281654	-0.26294513239	0.8790614733927329
NaCl 0.4M (48H)	YJL028W	UWOP	YPS	0.14651462293099998	0.16309439595	0.8790614733927329
NaCl 0.4M (48H)	YJL029C	UWOP	YPS	-0.970990221654	-2.5026999818999998	0.8790614733927329
NaCl 0.4M (48H)	YJL030W	UWOP	YPS	0.126943556539	0.28145793083099996	0.8790614733927329
NaCl 0.4M (48H)	YJL036W	UWOP	YPS	-0.115686312805	0.0871885132543	0.8790614733927329
NaCl 0.4M (48H)	YJL037W	UWOP	YPS	-0.50165455055	-0.26240403034000004	0.8790614733927329
NaCl 0.4M (48H)	YJL038C	UWOP	YPS	0.228306622437	-0.232825477363	0.8790614733927329
NaCl 0.4M (48H)	YJL042W	UWOP	YPS	-0.8058271620999999	-0.766156983347	0.8790614733927329
NaCl 0.4M (48H)	YJL043W	UWOP	YPS	0.206579851897	-2.39719088474	0.8790614733927329
NaCl 0.4M (48H)	YJL044C	UWOP	YPS	0.023329041893799998	-0.3069949012	0.8790614733927329
NaCl 0.4M (48H)	YJL045W	UWOP	YPS	-0.485637639718	0.043339663035	0.8790614733927329
NaCl 0.4M (48H)	YJL047C	UWOP	YPS	0.38889715206200004	-0.657488314428	0.8790614733927329
NaCl 0.4M (48H)	YJL048C	UWOP	YPS	0.6945385727969999	-1.5981369276700002	0.8790614733927329
NaCl 0.4M (48H)	YJL049W	UWOP	YPS	0.46124017514300003	-0.472786828686	0.8790614733927329
NaCl 0.4M (48H)	YJL051W	UWOP	YPS	0.287658844277	0.00650628068859	0.8790614733927329
NaCl 0.4M (48H)	YJL055W	UWOP	YPS	-1.0211335539	-0.282022243694	0.8790614733927329
NaCl 0.4M (48H)	YJL057C	UWOP	YPS	-0.432913555329	-1.3704163782299998	0.8790614733927329
NaCl 0.4M (48H)	YJL058C	UWOP	YPS	0.807578853055	-1.1145382126999999	0.8790614733927329
NaCl 0.4M (48H)	YJL059W	UWOP	YPS	-0.4974533936110001	0.4833869163090001	0.8790614733927329
NaCl 0.4M (48H)	YJL064W	UWOP	YPS	-0.245533396835	-0.212975155891	0.8790614733927329
NaCl 0.4M (48H)	YJL065C	UWOP	YPS	0.195184793968	-3.70170669084	0.8790614733927329
NaCl 0.4M (48H)	YJL066C	UWOP	YPS	2.2146487298400004	-0.458798687874	0.8790614733927329
NaCl 0.4M (48H)	YJL067W	UWOP	YPS	0.374362106497	-1.33533468684	0.8790614733927329
NaCl 0.4M (48H)	YJL068C	UWOP	YPS	-0.33163027659600003	-0.111743376147	0.8790614733927329
NaCl 0.4M (48H)	YJL077C	UWOP	YPS	-1.7602405120900002	0.2313762523	0.8790614733927329
NaCl 0.4M (48H)	YJL082W	UWOP	YPS	3.3502870211599998	-0.531751720104	0.8676471299958808
NaCl 0.4M (48H)	YJL089W	UWOP	YPS	-0.370479372882	0.00879762301805	0.8790614733927329
NaCl 0.4M (48H)	YJL092W	UWOP	YPS	-0.564561653288	-0.5677988361999999	0.8790614733927329
NaCl 0.4M (48H)	YJL093C	UWOP	YPS	0.979589827433	0.713165974621	0.8790614733927329
NaCl 0.4M (48H)	YJL094C	UWOP	YPS	-0.5123540094619999	-0.813890743194	0.8790614733927329
NaCl 0.4M (48H)	YJL095W	UWOP	YPS	1.02256754687	1.3661006179	0.8790614733927329
NaCl 0.4M (48H)	YJL098W	UWOP	YPS	-0.908685149347	0.177445205696	0.8790614733927329
NaCl 0.4M (48H)	YJL099W	UWOP	YPS	-0.580211543159	-1.02588814364	0.8790614733927329
NaCl 0.4M (48H)	YJL100W	UWOP	YPS	0.586632959317	0.293354197228	0.8790614733927329
NaCl 0.4M (48H)	YJL101C	UWOP	YPS	-0.730911365596	-5.94675215478	0.5537541496178212
NaCl 0.4M (48H)	YJL103C	UWOP	YPS	-0.530895821418	-0.914767107382	0.8790614733927329
NaCl 0.4M (48H)	YJL105W	UWOP	YPS	1.1533147752	0.0902327562922	0.8790614733927329
NaCl 0.4M (48H)	YJL106W	UWOP	YPS	0.262069649582	0.36761864032499997	0.8790614733927329
NaCl 0.4M (48H)	YJL107C	UWOP	YPS	-0.337314749479	0.538007033889	0.8790614733927329
NaCl 0.4M (48H)	YJL108C	UWOP	YPS	2.04285535682	0.629147913194	0.8790614733927329
NaCl 0.4M (48H)	YJL112W	UWOP	YPS	0.62652799281	0.165180467662	0.8790614733927329
NaCl 0.4M (48H)	YJL115W	UWOP	YPS	-0.04793903046490002	0.333269540181	0.8790614733927329
NaCl 0.4M (48H)	YJL116C	UWOP	YPS	1.74967379	0.057646227171199986	0.8790614733927329
NaCl 0.4M (48H)	YJL117W	UWOP	YPS	0.558510159444	-0.0985480296271	0.8790614733927329
NaCl 0.4M (48H)	YJL119C	UWOP	YPS	0.494442516115	0.032030920313	0.8790614733927329
NaCl 0.4M (48H)	YJL121C	UWOP	YPS	0.17184197065499998	-1.15642212263	0.8790614733927329
NaCl 0.4M (48H)	YJL122W	UWOP	YPS	2.0684699383400003	-0.690005936451	0.8790614733927329
NaCl 0.4M (48H)	YJL123C	UWOP	YPS	-0.0336433463967	-3.90134360866	0.8790614733927329
NaCl 0.4M (48H)	YJL124C	UWOP	YPS	1.3422870503100002	-0.0634634368838	0.8790614733927329
NaCl 0.4M (48H)	YJL126W	UWOP	YPS	0.8174369200380001	0.023006991879699998	0.8790614733927329
NaCl 0.4M (48H)	YJL128C	UWOP	YPS	-0.8585403664219999	-4.342452756569998	0.8790614733927329
NaCl 0.4M (48H)	YJL131C	UWOP	YPS	-1.00825227868	-0.3712329989280001	0.8790614733927329
NaCl 0.4M (48H)	YJL133W	UWOP	YPS	0.648093013005	-0.548940051595	0.8790614733927329
NaCl 0.4M (48H)	YJL136C	UWOP	YPS	-1.73838898343	-1.0396303949099999	0.8790614733927329
NaCl 0.4M (48H)	YJL137C	UWOP	YPS	0.36695858286399996	-0.126379243676	0.8790614733927329
NaCl 0.4M (48H)	YJL138C	UWOP	YPS	-0.367863804525	0.0775473222941	0.8790614733927329
NaCl 0.4M (48H)	YJL145W	UWOP	YPS	0.54756988836	-0.5814525962529999	0.8790614733927329
NaCl 0.4M (48H)	YJL146W	UWOP	YPS	0.227054689274	-0.22775028829100002	0.8790614733927329
NaCl 0.4M (48H)	YJL147C	UWOP	YPS	-0.306934698156	-0.0952948892828	0.8790614733927329
NaCl 0.4M (48H)	YJL148W	UWOP	YPS	1.66320118523	1.2925361258499999	0.8790614733927329
NaCl 0.4M (48H)	YJL149W	UWOP	YPS	0.78244589588	-0.7900031911409999	0.8790614733927329
NaCl 0.4M (48H)	YJL150W	UWOP	YPS	0.232398253358	-0.638944326458	0.8790614733927329
NaCl 0.4M (48H)	YJL151C	UWOP	YPS	2.87874342158	0.216266013805	0.8790614733927329
NaCl 0.4M (48H)	YJL152W	UWOP	YPS	-1.01235478967	0.931617431427	0.8790614733927329
NaCl 0.4M (48H)	YJL153C	UWOP	YPS	-1.3252017168	-0.877376665552	0.8790614733927329
NaCl 0.4M (48H)	YJL154C	UWOP	YPS	0.460660630185	-0.805698777297	0.8790614733927329
NaCl 0.4M (48H)	YJL155C	UWOP	YPS	0.6793137309180001	-0.997201756241	0.8790614733927329
NaCl 0.4M (48H)	YJL157C	UWOP	YPS	-0.161001796197	0.329972154227	0.8790614733927329
NaCl 0.4M (48H)	YJL158C	UWOP	YPS	0.94087274264	0.375814232911	0.8790614733927329
NaCl 0.4M (48H)	YJL159W	UWOP	YPS	0.528127932108	0.625938293122	0.8790614733927329
NaCl 0.4M (48H)	YJL160C	UWOP	YPS	0.353370828556	0.0407639882607	0.8790614733927329
NaCl 0.4M (48H)	YJL161W	UWOP	YPS	0.00790473210081	-1.91635933375	0.8790614733927329
NaCl 0.4M (48H)	YJL162C	UWOP	YPS	0.20629842080299998	-0.8068469871449999	0.8790614733927329
NaCl 0.4M (48H)	YJL163C	UWOP	YPS	2.4349737343599998	-0.13120564185900002	0.8790614733927329
NaCl 0.4M (48H)	YJL164C	UWOP	YPS	-0.214262630609	-1.21895204968	0.8790614733927329
NaCl 0.4M (48H)	YJL165C	UWOP	YPS	2.05445931205	-0.634479146534	0.8790614733927329
NaCl 0.4M (48H)	YJL168C	UWOP	YPS	-0.7470805973810001	-0.0825927725137	0.8790614733927329
NaCl 0.4M (48H)	YJL169W	UWOP	YPS	-0.547727286677	0.941738070718	0.8790614733927329
NaCl 0.4M (48H)	YJL171C	UWOP	YPS	0.4129979534480001	-0.587077591431	0.8790614733927329
NaCl 0.4M (48H)	YJL172W	UWOP	YPS	4.1205980144800005	0.19478585814	0.8790614733927329
NaCl 0.4M (48H)	YJL176C	UWOP	YPS	-0.045736904693400006	-0.05561020377180001	0.8790614733927329
NaCl 0.4M (48H)	YJL177W	UWOP	YPS	-0.320920662954	-0.202058095619	0.8790614733927329
NaCl 0.4M (48H)	YJL178C	UWOP	YPS	0.8059185546719999	-0.513976590276	0.8790614733927329
NaCl 0.4M (48H)	YJL181W	UWOP	YPS	1.4784351444200001	0.166628967388	0.8790614733927329
NaCl 0.4M (48H)	YJL182C	UWOP	YPS	0.277001454962	0.007149655378750001	0.8790614733927329
NaCl 0.4M (48H)	YJL185C	UWOP	YPS	0.006806570566520001	-0.630959807192	0.8790614733927329
NaCl 0.4M (48H)	YJL186W	UWOP	YPS	0.7085165588779999	-1.1884066213200002	0.8790614733927329
NaCl 0.4M (48H)	YJL188C	UWOP	YPS	1.8311350354400002	-0.220089269714	0.8790614733927329
NaCl 0.4M (48H)	YJL191W	UWOP	YPS	-0.333778002028	0.87115761866	0.8790614733927329
NaCl 0.4M (48H)	YJL193W	UWOP	YPS	0.833725832571	-0.0552671189595	0.8790614733927329
NaCl 0.4M (48H)	YJL196C	UWOP	YPS	2.37315536376	-0.392586945803	0.8790614733927329
NaCl 0.4M (48H)	YJL197W	UWOP	YPS	0.827367520808	-1.8139793441599998	0.8790614733927329
NaCl 0.4M (48H)	YJL198W	UWOP	YPS	2.56308073284	0.11404704922100001	0.8790614733927329
NaCl 0.4M (48H)	YJL199C	UWOP	YPS	-0.765533918117	1.20196173542	0.8790614733927329
NaCl 0.4M (48H)	YJL201W	UWOP	YPS	0.322432992412	0.140166465898	0.8790614733927329
NaCl 0.4M (48H)	YJL204C	UWOP	YPS	0.9895516177320001	0.220583950141	0.8790614733927329
NaCl 0.4M (48H)	YJL207C	UWOP	YPS	-0.868661005713	-1.13914167323	0.8790614733927329
NaCl 0.4M (48H)	YJL208C	UWOP	YPS	-0.772999095469	-0.322089182262	0.8790614733927329
NaCl 0.4M (48H)	YJL210W	UWOP	YPS	-1.50117303595	-0.8300831857909999	0.8790614733927329
NaCl 0.4M (48H)	YJL211C	UWOP	YPS	1.35929622335	-1.28612921645	0.8790614733927329
NaCl 0.4M (48H)	YJL212C	UWOP	YPS	0.8186134180619999	-1.24186474763	0.8790614733927329
NaCl 0.4M (48H)	YJL213W	UWOP	YPS	-0.157932891671	-0.6241713700720001	0.8790614733927329
NaCl 0.4M (48H)	YJL214W	UWOP	YPS	0.737706330757	0.566786989872	0.8790614733927329
NaCl 0.4M (48H)	YJL215C	UWOP	YPS	1.03039974519	0.697495775291	0.8790614733927329
NaCl 0.4M (48H)	YJL216C	UWOP	YPS	2.3326002728099997	0.483925842346	0.8790614733927329
NaCl 0.4M (48H)	YJL217W	UWOP	YPS	-0.0187180690579	0.038390682752	0.8790614733927329
NaCl 0.4M (48H)	YJL218W	UWOP	YPS	0.0722748413214	0.415764392082	0.8790614733927329
NaCl 0.4M (48H)	YJR001W	UWOP	YPS	0.665166741113	-1.02579239904	0.8790614733927329
NaCl 0.4M (48H)	YJR003C	UWOP	YPS	0.595669943832	-1.48873349149	0.8790614733927329
NaCl 0.4M (48H)	YJR005W	UWOP	YPS	0.8406542599	-1.2299532491399998	0.8790614733927329
NaCl 0.4M (48H)	YJR008W	UWOP	YPS	2.69581901362	-1.3790377441400001	0.10452637000572967
NaCl 0.4M (48H)	YJR009C	UWOP	YPS	-0.670979598799	0.748692298127	0.8790614733927329
NaCl 0.4M (48H)	YJR010C-A	UWOP	YPS	2.0397153691799996	-1.07093089999	0.626597735454831
NaCl 0.4M (48H)	YJR010W	UWOP	YPS	-0.250596980502	0.3986681785	0.8790614733927329
NaCl 0.4M (48H)	YJR011C	UWOP	YPS	0.356854626343	0.869026576	0.8790614733927329
NaCl 0.4M (48H)	YJR014W	UWOP	YPS	1.4463752105899998	1.2067917603	0.8790614733927329
NaCl 0.4M (48H)	YJR015W	UWOP	YPS	-1.50853013796	-0.27412549031	0.8790614733927329
NaCl 0.4M (48H)	YJR019C	UWOP	YPS	-0.789018182315	0.394287863107	0.8790614733927329
NaCl 0.4M (48H)	YJR020W	UWOP	YPS	0.725911611662	-0.275624763686	0.8790614733927329
NaCl 0.4M (48H)	YJR021C	UWOP	YPS	-0.0899476985095	0.352134852826	0.8790614733927329
NaCl 0.4M (48H)	YJR024C	UWOP	YPS	0.360249207572	0.876730389511	0.8790614733927329
NaCl 0.4M (48H)	YJR025C	UWOP	YPS	-0.806618505716	-1.00291161595	0.8790614733927329
NaCl 0.4M (48H)	YJR026W	UWOP	YPS	1.93771255528	1.2108478496600001	0.8790614733927329
NaCl 0.4M (48H)	YJR030C	UWOP	YPS	-1.2952895084	-0.452517987263	0.8790614733927329
NaCl 0.4M (48H)	YJR031C	UWOP	YPS	1.6278308093599998	-3.2714710829299998	0.010175954773431316
NaCl 0.4M (48H)	YJR033C	UWOP	YPS	-0.3369034829070001	0.193354766524	0.8790614733927329
NaCl 0.4M (48H)	YJR035W	UWOP	YPS	2.84445742583	0.29921855390200003	0.8790614733927329
NaCl 0.4M (48H)	YJR036C	UWOP	YPS	0.20699401982	-0.325444595246	0.8790614733927329
NaCl 0.4M (48H)	YJR037W	UWOP	YPS	-0.764464770097	0.6337704914360001	0.8790614733927329
NaCl 0.4M (48H)	YJR038C	UWOP	YPS	1.44575649739	0.844286026612	0.8790614733927329
NaCl 0.4M (48H)	YJR043C	UWOP	YPS	0.773467663732	-1.0592145173899998	0.8790614733927329
NaCl 0.4M (48H)	YJR044C	UWOP	YPS	-0.129438718809	0.195154329778	0.8790614733927329
NaCl 0.4M (48H)	YJR047C	UWOP	YPS	0.250788469699	0.024576623029099996	0.8790614733927329
NaCl 0.4M (48H)	YJR048W	UWOP	YPS	0.138142773242	-0.898615283706	0.8790614733927329
NaCl 0.4M (48H)	YJR049C	UWOP	YPS	-0.288469046677	1.2717588225799998	0.8790614733927329
NaCl 0.4M (48H)	YJR051W	UWOP	YPS	0.45975830987599997	-0.223425098576	0.8790614733927329
NaCl 0.4M (48H)	YJR052W	UWOP	YPS	-0.641140649527	-0.695837652921	0.8790614733927329
NaCl 0.4M (48H)	YJR053W	UWOP	YPS	-0.403983454407	0.370645475254	0.8790614733927329
NaCl 0.4M (48H)	YJR054W	UWOP	YPS	0.267525641036	-1.00593047216	0.8790614733927329
NaCl 0.4M (48H)	YJR058C	UWOP	YPS	3.2289800652	-1.28154725713	0.04405755459917322
NaCl 0.4M (48H)	YJR059W	UWOP	YPS	0.968439208367	0.346336501898	0.8790614733927329
NaCl 0.4M (48H)	YJR060W	UWOP	YPS	0.34842982699	-0.511722240178	0.8790614733927329
NaCl 0.4M (48H)	YJR061W	UWOP	YPS	0.5749956385399999	-0.061753090187800015	0.8790614733927329
NaCl 0.4M (48H)	YJR062C	UWOP	YPS	0.8315868111939999	-0.6326788579420001	0.8790614733927329
NaCl 0.4M (48H)	YJR066W	UWOP	YPS	1.2582494047600001	-0.683979104094	0.8790614733927329
NaCl 0.4M (48H)	YJR069C	UWOP	YPS	-0.229438874851	0.44998510742299996	0.8790614733927329
NaCl 0.4M (48H)	YJR070C	UWOP	YPS	-0.08573493616399999	-2.24472413925	0.8790614733927329
NaCl 0.4M (48H)	YJR074W	UWOP	YPS	-0.45088525171899996	-1.19288993469	0.8790614733927329
NaCl 0.4M (48H)	YJR075W	UWOP	YPS	-1.4706529944100002	-0.682676397281	0.8790614733927329
NaCl 0.4M (48H)	YJR077C	UWOP	YPS	-0.994490443285	-1.22213845894	0.8790614733927329
NaCl 0.4M (48H)	YJR078W	UWOP	YPS	3.15916556993	-0.5530715760989999	0.8301497985936503
NaCl 0.4M (48H)	YJR079W	UWOP	YPS	0.350254777069	0.129239976233	0.8790614733927329
NaCl 0.4M (48H)	YJR082C	UWOP	YPS	2.42891643781	-1.9883353358700002	0.04440977799826811
NaCl 0.4M (48H)	YJR083C	UWOP	YPS	0.672423746497	-1.67601355335	0.8790614733927329
NaCl 0.4M (48H)	YJR084W	UWOP	YPS	0.839036756451	-1.5254225315999999	0.8790614733927329
NaCl 0.4M (48H)	YJR087W	UWOP	YPS	0.541603984384	-0.312958629162	0.8790614733927329
NaCl 0.4M (48H)	YJR088C	UWOP	YPS	0.9145349992640001	-0.793046708841	0.8790614733927329
NaCl 0.4M (48H)	YJR091C	UWOP	YPS	-0.670940430554	0.864278514306	0.8790614733927329
NaCl 0.4M (48H)	YJR092W	UWOP	YPS	0.291747573847	-0.651046588809	0.8790614733927329
NaCl 0.4M (48H)	YJR094C	UWOP	YPS	-0.475885472064	0.339692407015	0.8790614733927329
NaCl 0.4M (48H)	YJR095W	UWOP	YPS	0.00692770199071	-1.28705619825	0.8790614733927329
NaCl 0.4M (48H)	YJR096W	UWOP	YPS	1.60408542353	-3.07635302005	0.02038098123257263
NaCl 0.4M (48H)	YJR098C	UWOP	YPS	-0.39375401443499997	-0.0163614463202	0.8790614733927329
NaCl 0.4M (48H)	YJR099W	UWOP	YPS	-0.560941491982	-0.673541492153	0.8790614733927329
NaCl 0.4M (48H)	YJR100C	UWOP	YPS	-0.387561805044	-0.269994691143	0.8790614733927329
NaCl 0.4M (48H)	YJR103W	UWOP	YPS	-0.231625043189	-1.9412754149	0.8790614733927329
NaCl 0.4M (48H)	YJR106W	UWOP	YPS	0.047760597349	0.11496677763900001	0.8790614733927329
NaCl 0.4M (48H)	YJR107W	UWOP	YPS	-0.43465944358	0.9878956713760001	0.8790614733927329
NaCl 0.4M (48H)	YJR108W	UWOP	YPS	-1.78812902783	0.8344446423999999	0.8790614733927329
NaCl 0.4M (48H)	YJR109C	UWOP	YPS	-0.133368599386	2.5878336129700004	0.8790614733927329
NaCl 0.4M (48H)	YJR110W	UWOP	YPS	-0.335049519313	-0.49602810469700004	0.8790614733927329
NaCl 0.4M (48H)	YJR111C	UWOP	YPS	0.574611934807	0.351100521025	0.8790614733927329
NaCl 0.4M (48H)	YJR118C	UWOP	YPS	0.0838584870958	2.7507677092500002	0.8790614733927329
NaCl 0.4M (48H)	YJR119C	UWOP	YPS	-0.770039716962	0.048768816987500005	0.8790614733927329
NaCl 0.4M (48H)	YJR120W	UWOP	YPS	-0.9601384417899999	-0.404024073328	0.8790614733927329
NaCl 0.4M (48H)	YJR121W	UWOP	YPS	-0.631287659909	-0.260788702905	0.8790614733927329
NaCl 0.4M (48H)	YJR124C	UWOP	YPS	0.17272543217999994	0.800919526076	0.8790614733927329
NaCl 0.4M (48H)	YJR125C	UWOP	YPS	-0.6404863947689999	1.1614262285899999	0.8790614733927329
NaCl 0.4M (48H)	YJR126C	UWOP	YPS	0.914352214121	0.7727684380259999	0.8790614733927329
NaCl 0.4M (48H)	YJR127C	UWOP	YPS	2.6140407955300002	-1.1604114809100001	0.20661650178213825
NaCl 0.4M (48H)	YJR131W	UWOP	YPS	1.71630099463	-1.3148134278299999	0.6955586198377177
NaCl 0.4M (48H)	YJR133W	UWOP	YPS	0.182445684968	0.048727472728900004	0.8790614733927329
NaCl 0.4M (48H)	YJR134C	UWOP	YPS	-0.6799433241889999	-2.8413566064399998	0.8790614733927329
NaCl 0.4M (48H)	YJR135C	UWOP	YPS	-0.495678491844	-1.0769475776200002	0.8790614733927329
NaCl 0.4M (48H)	YJR137C	UWOP	YPS	-1.1463014833399998	-0.244700708961	0.8790614733927329
NaCl 0.4M (48H)	YJR139C	UWOP	YPS	0.119497963309	-0.061729154038100004	0.8790614733927329
NaCl 0.4M (48H)	YJR140C	UWOP	YPS	0.257474634179	-2.21590356435	0.8790614733927329
NaCl 0.4M (48H)	YJR142W	UWOP	YPS	0.9736536623100001	-0.615836512615	0.8790614733927329
NaCl 0.4M (48H)	YJR145C	UWOP	YPS	1.12653820241	1.4959194137600005	0.8790614733927329
NaCl 0.4M (48H)	YJR146W	UWOP	YPS	0.534488419885	-0.352414833244	0.8790614733927329
NaCl 0.4M (48H)	YJR147W	UWOP	YPS	-1.5453678723299995	0.80277348967	0.8790614733927329
NaCl 0.4M (48H)	YJR148W	UWOP	YPS	-0.080785955881	0.7541178253899999	0.8790614733927329
NaCl 0.4M (48H)	YJR149W	UWOP	YPS	0.7681473104600001	0.64781230725	0.8790614733927329
NaCl 0.4M (48H)	YJR150C	UWOP	YPS	0.376860170119	0.41425568931400003	0.8790614733927329
NaCl 0.4M (48H)	YJR152W	UWOP	YPS	0.811438375858	0.546045953496	0.8790614733927329
NaCl 0.4M (48H)	YJR153W	UWOP	YPS	-0.0193991613173	-1.05580760541	0.8790614733927329
NaCl 0.4M (48H)	YKL005C	UWOP	YPS	0.0893108518602	-0.0902980367004	0.8790614733927329
NaCl 0.4M (48H)	YKL007W	UWOP	YPS	3.65817046125	0.309189048255	0.8790614733927329
NaCl 0.4M (48H)	YKL008C	UWOP	YPS	1.0225929337000002	-0.386098798561	0.8790614733927329
NaCl 0.4M (48H)	YKL010C	UWOP	YPS	-0.572362662074	0.31568444887499997	0.8790614733927329
NaCl 0.4M (48H)	YKL015W	UWOP	YPS	0.43448536249200004	0.10472138023399999	0.8790614733927329
NaCl 0.4M (48H)	YKL017C	UWOP	YPS	1.14377368086	0.743870251971	0.8790614733927329
NaCl 0.4M (48H)	YKL020C	UWOP	YPS	0.608951605558	-1.3130356247200001	0.8790614733927329
NaCl 0.4M (48H)	YKL023W	UWOP	YPS	-0.688537127266	-0.95351683238	0.8790614733927329
NaCl 0.4M (48H)	YKL025C	UWOP	YPS	1.23201248335	0.264090440886	0.8790614733927329
NaCl 0.4M (48H)	YKL026C	UWOP	YPS	2.5131194604	-1.45626011507	0.13412916684665202
NaCl 0.4M (48H)	YKL027W	UWOP	YPS	0.0987685323394	1.50963555287	0.8790614733927329
NaCl 0.4M (48H)	YKL030W	UWOP	YPS	2.84212183789	-3.81301123758	3.464705609079744e-06
NaCl 0.4M (48H)	YKL031W	UWOP	YPS	1.2666408385799999	-0.45628104013000004	0.8790614733927329
NaCl 0.4M (48H)	YKL032C	UWOP	YPS	3.5966763166800004	1.3544110728	0.8790614733927329
NaCl 0.4M (48H)	YKL033W-A	UWOP	YPS	2.39505331404	0.00855971219688	0.8790614733927329
NaCl 0.4M (48H)	YKL034W	UWOP	YPS	1.16402583951	-0.0379235651641	0.8790614733927329
NaCl 0.4M (48H)	YKL037W	UWOP	YPS	1.19738920549	-2.45744542689	0.2620883755852524
NaCl 0.4M (48H)	YKL038W	UWOP	YPS	-0.6519489091189999	-0.7815406742190001	0.8790614733927329
NaCl 0.4M (48H)	YKL039W	UWOP	YPS	0.40038142654799996	0.4806154003100001	0.8790614733927329
NaCl 0.4M (48H)	YKL040C	UWOP	YPS	-0.07993513456019999	0.25014146832	0.8790614733927329
NaCl 0.4M (48H)	YKL041W	UWOP	YPS	-0.17652475194000006	-0.406829680207	0.8790614733927329
NaCl 0.4M (48H)	YKL043W	UWOP	YPS	-0.764468396787	-0.880871343407	0.8790614733927329
NaCl 0.4M (48H)	YKL046C	UWOP	YPS	0.0415778173502	0.2499340216890001	0.8790614733927329
NaCl 0.4M (48H)	YKL047W	UWOP	YPS	2.62068198906	0.11011209127900001	0.8790614733927329
NaCl 0.4M (48H)	YKL048C	UWOP	YPS	-0.535845527039	-1.87469592653	0.8790614733927329
NaCl 0.4M (48H)	YKL050C	UWOP	YPS	-0.970789303064	-3.5553951625199995	0.8790614733927329
NaCl 0.4M (48H)	YKL051W	UWOP	YPS	0.180717204825	0.0500236515016	0.8790614733927329
NaCl 0.4M (48H)	YKL053C-A	UWOP	YPS	-1.08363229142	-0.748481224807	0.8790614733927329
NaCl 0.4M (48H)	YKL053W	UWOP	YPS	0.277048601923	0.17446044036400002	0.8790614733927329
NaCl 0.4M (48H)	YKL055C	UWOP	YPS	0.383119110594	-1.61275611242	0.8790614733927329
NaCl 0.4M (48H)	YKL056C	UWOP	YPS	0.117695498704	-1.61001651129	0.8790614733927329
NaCl 0.4M (48H)	YKL063C	UWOP	YPS	-0.121116192096	-1.1985910903399999	0.8790614733927329
NaCl 0.4M (48H)	YKL064W	UWOP	YPS	-0.261490104624	0.330941930958	0.8790614733927329
NaCl 0.4M (48H)	YKL065C	UWOP	YPS	0.313752874129	0.5556225893860001	0.8790614733927329
NaCl 0.4M (48H)	YKL066W	UWOP	YPS	0.310771010148	0.028866996526700002	0.8790614733927329
NaCl 0.4M (48H)	YKL067W	UWOP	YPS	-1.31194979393	-0.884582897285	0.8790614733927329
NaCl 0.4M (48H)	YKL069W	UWOP	YPS	-0.607886084228	-1.69712813873	0.8790614733927329
NaCl 0.4M (48H)	YKL070W	UWOP	YPS	-0.644640404747	0.266912005198	0.8790614733927329
NaCl 0.4M (48H)	YKL071W	UWOP	YPS	0.287439066903	-0.0654835028501	0.8790614733927329
NaCl 0.4M (48H)	YKL073W	UWOP	YPS	-0.862433254767	-0.799686451698	0.8790614733927329
NaCl 0.4M (48H)	YKL074C	UWOP	YPS	1.6651624988299998	-0.592590159238	0.8790614733927329
NaCl 0.4M (48H)	YKL075C	UWOP	YPS	0.44308714428499996	-1.2658212067799999	0.8790614733927329
NaCl 0.4M (48H)	YKL076C	UWOP	YPS	0.31946200849899997	0.6812228201899999	0.8790614733927329
NaCl 0.4M (48H)	YKL077W	UWOP	YPS	0.729949567581	-0.027782616411900003	0.8790614733927329
NaCl 0.4M (48H)	YKL081W	UWOP	YPS	0.402417449947	-1.09911607892	0.8790614733927329
NaCl 0.4M (48H)	YKL084W	UWOP	YPS	0.0033641170383100004	0.568380557171	0.8790614733927329
NaCl 0.4M (48H)	YKL085W	UWOP	YPS	-0.145158241115	-1.18362301807	0.8790614733927329
NaCl 0.4M (48H)	YKL087C	UWOP	YPS	-4.53199297124	-0.973451293045	0.8790614733927329
NaCl 0.4M (48H)	YKL092C	UWOP	YPS	0.0650947217521	-0.585433975819	0.8790614733927329
NaCl 0.4M (48H)	YKL093W	UWOP	YPS	0.140612548688	-0.48545195322400003	0.8790614733927329
NaCl 0.4M (48H)	YKL094W	UWOP	YPS	-0.24863566690299999	-0.328010840628	0.8790614733927329
NaCl 0.4M (48H)	YKL096W-A	UWOP	YPS	2.79733077378	-1.1462035627299998	0.14179797403562325
NaCl 0.4M (48H)	YKL097C	UWOP	YPS	-0.136833538388	0.4662116409000001	0.8790614733927329
NaCl 0.4M (48H)	YKL098W	UWOP	YPS	0.859218557329	-0.240413962153	0.8790614733927329
NaCl 0.4M (48H)	YKL100C	UWOP	YPS	-0.994853112219	-0.334103678731	0.8790614733927329
NaCl 0.4M (48H)	YKL101W	UWOP	YPS	-1.84445006271	0.114335008355	0.8790614733927329
NaCl 0.4M (48H)	YKL102C	UWOP	YPS	0.529027351066	-1.7584213647099998	0.8790614733927329
NaCl 0.4M (48H)	YKL103C	UWOP	YPS	0.546013313292	-0.252169513003	0.8790614733927329
NaCl 0.4M (48H)	YKL105C	UWOP	YPS	0.336213686593	0.107743863135	0.8790614733927329
NaCl 0.4M (48H)	YKL106W	UWOP	YPS	0.019556559635	0.458298204744	0.8790614733927329
NaCl 0.4M (48H)	YKL107W	UWOP	YPS	-0.313665108247	0.267984054569	0.8790614733927329
NaCl 0.4M (48H)	YKL109W	UWOP	YPS	-0.0894987143684	-0.376873951538	0.8790614733927329
NaCl 0.4M (48H)	YKL110C	UWOP	YPS	0.0328215385907	-0.032598134526900004	0.8790614733927329
NaCl 0.4M (48H)	YKL113C	UWOP	YPS	1.6069802469699999	0.699327978749	0.8790614733927329
NaCl 0.4M (48H)	YKL114C	UWOP	YPS	0.343637519686	-1.84060722268	0.8790614733927329
NaCl 0.4M (48H)	YKL115C	UWOP	YPS	0.436925399085	-1.36460352054	0.8790614733927329
NaCl 0.4M (48H)	YKL116C	UWOP	YPS	0.409451776605	-0.35248083899000004	0.8790614733927329
NaCl 0.4M (48H)	YKL117W	UWOP	YPS	0.762066077763	0.316557030332	0.8790614733927329
NaCl 0.4M (48H)	YKL120W	UWOP	YPS	0.624424512989	-1.4341467394499998	0.8790614733927329
NaCl 0.4M (48H)	YKL121W	UWOP	YPS	-0.740972527183	-1.1027376909	0.8790614733927329
NaCl 0.4M (48H)	YKL124W	UWOP	YPS	0.7677092063869999	-0.41137537263499996	0.8790614733927329
NaCl 0.4M (48H)	YKL127W	UWOP	YPS	0.554596236301	0.232302508759	0.8790614733927329
NaCl 0.4M (48H)	YKL129C	UWOP	YPS	1.04046888549	-1.92247175597	0.7498618090828459
NaCl 0.4M (48H)	YKL132C	UWOP	YPS	2.49512963056	-1.29122108829	0.20087079910224231
NaCl 0.4M (48H)	YKL133C	UWOP	YPS	0.467325034529	-0.644502590552	0.8790614733927329
NaCl 0.4M (48H)	YKL136W	UWOP	YPS	0.158391305205	-0.10590658231200001	0.8790614733927329
NaCl 0.4M (48H)	YKL137W	UWOP	YPS	1.2822566375700002	-0.04808554871450002	0.8790614733927329
NaCl 0.4M (48H)	YKL139W	UWOP	YPS	0.43785093020599997	-0.20332671155200002	0.8790614733927329
NaCl 0.4M (48H)	YKL140W	UWOP	YPS	-0.494863937417	0.0566670210475	0.8790614733927329
NaCl 0.4M (48H)	YKL146W	UWOP	YPS	0.472327689815	1.10382134568	0.8790614733927329
NaCl 0.4M (48H)	YKL147C	UWOP	YPS	0.799892447653	0.167727128922	0.8790614733927329
NaCl 0.4M (48H)	YKL148C	UWOP	YPS	-4.17665865307	-1.46426421846	0.8790614733927329
NaCl 0.4M (48H)	YKL151C	UWOP	YPS	0.334149375017	0.48189272029799995	0.8790614733927329
NaCl 0.4M (48H)	YKL156W	UWOP	YPS	0.0501469589394	1.12340184146	0.8790614733927329
NaCl 0.4M (48H)	YKL157W	UWOP	YPS	2.25471784442	-0.173613245732	0.8790614733927329
NaCl 0.4M (48H)	YKL159C	UWOP	YPS	-0.685827264985	-2.7063813836699997	0.8790614733927329
NaCl 0.4M (48H)	YKL160W	UWOP	YPS	-1.28675518303	1.08939800215	0.8790614733927329
NaCl 0.4M (48H)	YKL161C	UWOP	YPS	0.0380766114546	-0.15987171979599998	0.8790614733927329
NaCl 0.4M (48H)	YKL162C	UWOP	YPS	-0.6829730604690001	-1.02267199552	0.8790614733927329
NaCl 0.4M (48H)	YKL164C	UWOP	YPS	-0.124111112159	1.51806615492	0.8790614733927329
NaCl 0.4M (48H)	YKL171W	UWOP	YPS	0.17957552301899998	-1.04058058752	0.8790614733927329
NaCl 0.4M (48H)	YKL174C	UWOP	YPS	0.137611825922	0.6669996699090001	0.8790614733927329
NaCl 0.4M (48H)	YKL175W	UWOP	YPS	1.73867839324	1.23070252316	0.8790614733927329
NaCl 0.4M (48H)	YKL176C	UWOP	YPS	0.33820981641000003	1.25655066347	0.8790614733927329
NaCl 0.4M (48H)	YKL177W	UWOP	YPS	3.25680692722	-0.0100894497635	0.8790614733927329
NaCl 0.4M (48H)	YKL178C	UWOP	YPS	0.38957824432099997	-0.705901715859	0.8790614733927329
NaCl 0.4M (48H)	YKL179C	UWOP	YPS	0.421805731197	-0.07606183033760001	0.8790614733927329
NaCl 0.4M (48H)	YKL183W	UWOP	YPS	-0.672125632632	0.9428942592820001	0.8790614733927329
NaCl 0.4M (48H)	YKL184W	UWOP	YPS	2.51528459394	-1.6295411560600002	0.08825226313840391
NaCl 0.4M (48H)	YKL185W	UWOP	YPS	2.47462505433	-0.623308943345	0.6370474654184056
NaCl 0.4M (48H)	YKL187C	UWOP	YPS	1.22981906164	1.69527997784	0.8790614733927329
NaCl 0.4M (48H)	YKL188C	UWOP	YPS	0.406645444388	0.631229632879	0.8790614733927329
NaCl 0.4M (48H)	YKL190W	UWOP	YPS	0.26790716875500004	-0.144459740747	0.8790614733927329
NaCl 0.4M (48H)	YKL191W	UWOP	YPS	0.59431211134	-3.5368925188099998	0.7632094952077241
NaCl 0.4M (48H)	YKL197C	UWOP	YPS	-0.174234860286	-2.38301052939	0.8790614733927329
NaCl 0.4M (48H)	YKL198C	UWOP	YPS	-0.9717061301309999	-1.45593298769	0.8790614733927329
NaCl 0.4M (48H)	YKL199C	UWOP	YPS	0.571055603233	-1.2832090061900001	0.8790614733927329
NaCl 0.4M (48H)	YKL200C	UWOP	YPS	-0.449396858411	0.594452101549	0.8790614733927329
NaCl 0.4M (48H)	YKL202W	UWOP	YPS	-0.6597549952699999	-0.0466370489893	0.8790614733927329
NaCl 0.4M (48H)	YKL204W	UWOP	YPS	-1.12603771928	-0.8131893414749999	0.8790614733927329
NaCl 0.4M (48H)	YKL205W	UWOP	YPS	0.8157715442899999	-1.31135429154	0.8790614733927329
NaCl 0.4M (48H)	YKL206C	UWOP	YPS	0.542765250313	0.796214984655	0.8790614733927329
NaCl 0.4M (48H)	YKL207W	UWOP	YPS	-0.617314751193	-0.39258041776299996	0.8790614733927329
NaCl 0.4M (48H)	YKL208W	UWOP	YPS	-0.624365035283	-1.2772198914	0.8790614733927329
NaCl 0.4M (48H)	YKL211C	UWOP	YPS	-0.278983803359	-2.65451102196	0.8790614733927329
NaCl 0.4M (48H)	YKL212W	UWOP	YPS	0.780091449156	-1.9226697732099998	0.8790614733927329
NaCl 0.4M (48H)	YKL214C	UWOP	YPS	0.558859772297	0.0884317423625	0.8790614733927329
NaCl 0.4M (48H)	YKL215C	UWOP	YPS	-0.21588158473400001	0.355941425965	0.8790614733927329
NaCl 0.4M (48H)	YKL216W	UWOP	YPS	-0.016819859853700003	0.767622891181	0.8790614733927329
NaCl 0.4M (48H)	YKL217W	UWOP	YPS	1.30402982973	1.56850542503	0.8869537976583297
NaCl 0.4M (48H)	YKL218C	UWOP	YPS	0.4553750931310001	-0.166068281215	0.8790614733927329
NaCl 0.4M (48H)	YKL220C	UWOP	YPS	0.21964463760000005	-0.9693466060420001	0.8790614733927329
NaCl 0.4M (48H)	YKL221W	UWOP	YPS	0.9255847963670001	-0.156764372364	0.8790614733927329
NaCl 0.4M (48H)	YKL222C	UWOP	YPS	-0.0629984953095	0.0705231503668	0.8790614733927329
NaCl 0.4M (48H)	YKR001C	UWOP	YPS	0.23728557992199997	-3.2227631943199997	0.8790614733927329
NaCl 0.4M (48H)	YKR003W	UWOP	YPS	0.36279949552	-0.876101521578	0.8790614733927329
NaCl 0.4M (48H)	YKR005C	UWOP	YPS	-1.3299940241	0.276659095487	0.8790614733927329
NaCl 0.4M (48H)	YKR007W	UWOP	YPS	0.163116881424	-1.82014834273	0.8790614733927329
NaCl 0.4M (48H)	YKR009C	UWOP	YPS	0.0756462117384	-1.34861562322	0.8790614733927329
NaCl 0.4M (48H)	YKR010C	UWOP	YPS	0.09239136179160001	1.02650830752	0.8790614733927329
NaCl 0.4M (48H)	YKR012C	UWOP	YPS	-1.25686836146	0.9092277020739999	0.8790614733927329
NaCl 0.4M (48H)	YKR013W	UWOP	YPS	0.0537990351118	-0.5006427042230001	0.8790614733927329
NaCl 0.4M (48H)	YKR014C	UWOP	YPS	-0.835565289408	-1.3413172735799999	0.8790614733927329
NaCl 0.4M (48H)	YKR015C	UWOP	YPS	0.0222823793482	-0.3743911200110001	0.8790614733927329
NaCl 0.4M (48H)	YKR016W	UWOP	YPS	0.0775212101308	-1.01166281734	0.8790614733927329
NaCl 0.4M (48H)	YKR017C	UWOP	YPS	0.882789862072	0.339355850243	0.8790614733927329
NaCl 0.4M (48H)	YKR018C	UWOP	YPS	0.567836553769	-1.8663770265000001	0.8790614733927329
NaCl 0.4M (48H)	YKR019C	UWOP	YPS	-1.70936966595	0.270299333048	0.8790614733927329
NaCl 0.4M (48H)	YKR020W	UWOP	YPS	1.01052331155	1.04839392705	0.8790614733927329
NaCl 0.4M (48H)	YKR021W	UWOP	YPS	3.52236472662	-1.26391646954	0.07598704579849591
NaCl 0.4M (48H)	YKR023W	UWOP	YPS	1.46951784065	-0.46609631217799996	0.8790614733927329
NaCl 0.4M (48H)	YKR026C	UWOP	YPS	0.6192673607370001	-0.0368660225505	0.8790614733927329
NaCl 0.4M (48H)	YKR027W	UWOP	YPS	0.34248278179799996	-0.9587559478100001	0.8790614733927329
NaCl 0.4M (48H)	YKR028W	UWOP	YPS	0.37370059835999997	-0.35624969456	0.8790614733927329
NaCl 0.4M (48H)	YKR029C	UWOP	YPS	-0.260474631607	-0.729356966542	0.8790614733927329
NaCl 0.4M (48H)	YKR030W	UWOP	YPS	0.7654106106790001	0.365671108145	0.8790614733927329
NaCl 0.4M (48H)	YKR031C	UWOP	YPS	-0.902709090641	0.546409347769	0.8790614733927329
NaCl 0.4M (48H)	YKR032W	UWOP	YPS	0.054031868567900015	-0.102538113247	0.8790614733927329
NaCl 0.4M (48H)	YKR033C	UWOP	YPS	0.488562202008	-1.4568701242200002	0.8790614733927329
NaCl 0.4M (48H)	YKR034W	UWOP	YPS	0.7147936328	-2.07623830692	0.8790614733927329
NaCl 0.4M (48H)	YKR036C	UWOP	YPS	0.36696003353900003	-0.9861142415690001	0.8790614733927329
NaCl 0.4M (48H)	YKR042W	UWOP	YPS	0.622091826401	-1.3894797081099999	0.8790614733927329
NaCl 0.4M (48H)	YKR043C	UWOP	YPS	0.06118152394669999	0.464462851297	0.8790614733927329
NaCl 0.4M (48H)	YKR044W	UWOP	YPS	0.17668867829799995	0.0155570466231	0.8790614733927329
NaCl 0.4M (48H)	YKR045C	UWOP	YPS	-0.770309542649	0.18425975497900002	0.8790614733927329
NaCl 0.4M (48H)	YKR047W	UWOP	YPS	-1.7722209176800001	-0.582070584118	0.8790614733927329
NaCl 0.4M (48H)	YKR048C	UWOP	YPS	-2.69824526879	-1.2819208061299998	0.8790614733927329
NaCl 0.4M (48H)	YKR049C	UWOP	YPS	-0.529285571348	-1.7273457143700002	0.8790614733927329
NaCl 0.4M (48H)	YKR050W	UWOP	YPS	2.8574250162599997	-0.466550373685	0.8790614733927329
NaCl 0.4M (48H)	YKR051W	UWOP	YPS	-0.306422609621	-0.761929714244	0.8790614733927329
NaCl 0.4M (48H)	YKR052C	UWOP	YPS	1.44633821836	-1.51159033843	0.7533514128732124
NaCl 0.4M (48H)	YKR053C	UWOP	YPS	2.81887838587	0.32449367729899997	0.8790614733927329
NaCl 0.4M (48H)	YKR054C	UWOP	YPS	0.637641619645	-0.104258614673	0.8790614733927329
NaCl 0.4M (48H)	YKR055W	UWOP	YPS	-0.611822492845	-1.42071855947	0.8790614733927329
NaCl 0.4M (48H)	YKR056W	UWOP	YPS	2.17583807646	-1.3362399084999999	0.34395454687726906
NaCl 0.4M (48H)	YKR057W	UWOP	YPS	0.257624053781	-1.06466325546	0.8790614733927329
NaCl 0.4M (48H)	YKR058W	UWOP	YPS	1.3104838860899999	-0.595796152621	0.8790614733927329
NaCl 0.4M (48H)	YKR059W	UWOP	YPS	0.966903668097	0.713868101679	0.8790614733927329
NaCl 0.4M (48H)	YKR060W	UWOP	YPS	-0.358065215247	0.47060791372599997	0.8790614733927329
NaCl 0.4M (48H)	YKR061W	UWOP	YPS	-0.351315946372	0.762322847369	0.8790614733927329
NaCl 0.4M (48H)	YKR064W	UWOP	YPS	1.09814630219	-0.23325777873300002	0.8790614733927329
NaCl 0.4M (48H)	YKR065C	UWOP	YPS	-0.441899766193	-2.4784055153	0.8790614733927329
NaCl 0.4M (48H)	YKR066C	UWOP	YPS	0.548794258683	-0.7604906439110001	0.8790614733927329
NaCl 0.4M (48H)	YKR067W	UWOP	YPS	-0.394933413811	-0.235392448083	0.8790614733927329
NaCl 0.4M (48H)	YKR069W	UWOP	YPS	0.293579051967	-0.649271687043	0.8790614733927329
NaCl 0.4M (48H)	YKR070W	UWOP	YPS	-1.11971277306	-0.432276708679	0.8790614733927329
NaCl 0.4M (48H)	YKR072C	UWOP	YPS	-2.69810455324	0.067444816449	0.8790614733927329
NaCl 0.4M (48H)	YKR074W	UWOP	YPS	0.14221191869000002	-0.0845656915185	0.8790614733927329
NaCl 0.4M (48H)	YKR076W	UWOP	YPS	0.545481640634	-0.0112623210983	0.8790614733927329
NaCl 0.4M (48H)	YKR077W	UWOP	YPS	0.053424035433400005	-0.453157735264	0.8790614733927329
NaCl 0.4M (48H)	YKR078W	UWOP	YPS	-0.319282850045	-4.65082942641	0.8790614733927329
NaCl 0.4M (48H)	YKR080W	UWOP	YPS	0.617645505261	-0.599834833878	0.8790614733927329
NaCl 0.4M (48H)	YKR084C	UWOP	YPS	-1.4491198890900001	-0.255829567892	0.8790614733927329
NaCl 0.4M (48H)	YKR087C	UWOP	YPS	0.268158860996	0.1112080768	0.8790614733927329
NaCl 0.4M (48H)	YKR088C	UWOP	YPS	-0.621451353062	-0.438939662348	0.8790614733927329
NaCl 0.4M (48H)	YKR089C	UWOP	YPS	2.9593988166400003	-0.045961034095	0.8790614733927329
NaCl 0.4M (48H)	YKR090W	UWOP	YPS	-0.483520378477	-0.2459707755710001	0.8790614733927329
NaCl 0.4M (48H)	YKR091W	UWOP	YPS	0.852248060404	1.0696833188500001	0.8790614733927329
NaCl 0.4M (48H)	YKR092C	UWOP	YPS	1.18610730027	1.17665904919	0.8929900854369902
NaCl 0.4M (48H)	YKR093W	UWOP	YPS	0.24931820983800002	-0.288601783507	0.8790614733927329
NaCl 0.4M (48H)	YKR094C	UWOP	YPS	0.0824955772392	-0.205510703877	0.8790614733927329
NaCl 0.4M (48H)	YKR095W	UWOP	YPS	1.95706747099	-0.867856606016	0.8628372071477041
NaCl 0.4M (48H)	YKR096W	UWOP	YPS	-0.9228321391519999	-2.23555006588	0.8790614733927329
NaCl 0.4M (48H)	YKR097W	UWOP	YPS	-0.52211850786	-1.47137180424	0.8790614733927329
NaCl 0.4M (48H)	YKR098C	UWOP	YPS	-0.299016184636	-0.659526513841	0.8790614733927329
NaCl 0.4M (48H)	YKR099W	UWOP	YPS	1.69677199784	-0.31810345066999995	0.8790614733927329
NaCl 0.4M (48H)	YKR100C	UWOP	YPS	0.0986408728744	-0.514011406494	0.8790614733927329
NaCl 0.4M (48H)	YKR101W	UWOP	YPS	0.9826108596590001	-0.46494520098000003	0.8790614733927329
NaCl 0.4M (48H)	YKR102W	UWOP	YPS	0.5611714240869999	-0.188421018336	0.8790614733927329
NaCl 0.4M (48H)	YKR103W	UWOP	YPS	-0.111443086269	-2.02055339335	0.8790614733927329
NaCl 0.4M (48H)	YKR104W	UWOP	YPS	0.85309380436	-0.133129963227	0.8790614733927329
NaCl 0.4M (48H)	YKR105C	UWOP	YPS	0.715420324719	1.0630791175499998	0.8790614733927329
NaCl 0.4M (48H)	YKR106W	UWOP	YPS	0.023053413503400004	0.50685667375	0.8790614733927329
NaCl 0.4M (48H)	YLL001W	UWOP	YPS	-0.8353027170990001	-0.395151015172	0.8790614733927329
NaCl 0.4M (48H)	YLL002W	UWOP	YPS	0.10408453358400001	-0.445344395735	0.8790614733927329
NaCl 0.4M (48H)	YLL005C	UWOP	YPS	-0.744391044561	0.11393969921599999	0.8790614733927329
NaCl 0.4M (48H)	YLL006W	UWOP	YPS	-0.775030766841	-2.32408045419	0.8790614733927329
NaCl 0.4M (48H)	YLL007C	UWOP	YPS	1.2745767602	-0.182294089353	0.8790614733927329
NaCl 0.4M (48H)	YLL009C	UWOP	YPS	-1.1744017977399999	-0.8946890298190001	0.8790614733927329
NaCl 0.4M (48H)	YLL010C	UWOP	YPS	1.24348732845	0.9687525543269999	0.8790614733927329
NaCl 0.4M (48H)	YLL012W	UWOP	YPS	0.8350829397249999	0.303080252718	0.8790614733927329
NaCl 0.4M (48H)	YLL013C	UWOP	YPS	-0.49231872683300004	-1.3564935178200002	0.8790614733927329
NaCl 0.4M (48H)	YLL014W	UWOP	YPS	0.150802820415	-0.647757181572	0.8790614733927329
NaCl 0.4M (48H)	YLL015W	UWOP	YPS	1.02387097902	-1.28798753207	0.8790614733927329
NaCl 0.4M (48H)	YLL016W	UWOP	YPS	0.960286410715	-4.21107085761	0.3991678927628541
NaCl 0.4M (48H)	YLL017W	UWOP	YPS	-0.286850092553	2.12622859288	0.8790614733927329
NaCl 0.4M (48H)	YLL019C	UWOP	YPS	-2.2408914539500002	-0.379112344203	0.8790614733927329
NaCl 0.4M (48H)	YLL020C	UWOP	YPS	-1.94893425746	-2.21372247338	0.9380186177848514
NaCl 0.4M (48H)	YLL021W	UWOP	YPS	1.12369777931	-1.22073347948	0.8790614733927329
NaCl 0.4M (48H)	YLL023C	UWOP	YPS	-0.878506016615	-0.3980683240820001	0.8790614733927329
NaCl 0.4M (48H)	YLL024C	UWOP	YPS	-0.114206623552	-0.982092243083	0.8790614733927329
NaCl 0.4M (48H)	YLL025W	UWOP	YPS	-0.07622140466880001	-0.8002086949639999	0.8790614733927329
NaCl 0.4M (48H)	YLL026W	UWOP	YPS	2.47650367941	-0.48058493612	0.8396368821816741
NaCl 0.4M (48H)	YLL028W	UWOP	YPS	-1.8296908877400002	-0.597246103022	0.8790614733927329
NaCl 0.4M (48H)	YLL029W	UWOP	YPS	-0.632183452178	-0.159957309665	0.8790614733927329
NaCl 0.4M (48H)	YLL032C	UWOP	YPS	-0.957155127133	-1.1393962668200002	0.8790614733927329
NaCl 0.4M (48H)	YLL038C	UWOP	YPS	-0.269140968471	-1.2473483019299998	0.8790614733927329
NaCl 0.4M (48H)	YLL039C	UWOP	YPS	-0.0336658318707	-0.43801993392899996	0.8790614733927329
NaCl 0.4M (48H)	YLL040C	UWOP	YPS	-0.0669145944665	0.028109018453199998	0.8790614733927329
NaCl 0.4M (48H)	YLL041C	UWOP	YPS	3.7093183864499997	-0.289692691663	0.8790614733927329
NaCl 0.4M (48H)	YLL042C	UWOP	YPS	-0.0338145261339	-0.37894334048	0.8790614733927329
NaCl 0.4M (48H)	YLL043W	UWOP	YPS	0.66296534068	-0.8420918795569999	0.8790614733927329
NaCl 0.4M (48H)	YLL044W	UWOP	YPS	0.670093235922	-1.3122312250200001	0.8790614733927329
NaCl 0.4M (48H)	YLL046C	UWOP	YPS	-0.0359180059552	-0.5254441819910001	0.8790614733927329
NaCl 0.4M (48H)	YLL047W	UWOP	YPS	-0.788365378232	-0.958176402853	0.8790614733927329
NaCl 0.4M (48H)	YLL048C	UWOP	YPS	2.20113060797	-0.30671347010600003	0.8790614733927329
NaCl 0.4M (48H)	YLL049W	UWOP	YPS	3.0571069050200004	-0.6320260538600001	0.68485225428084
NaCl 0.4M (48H)	YLL051C	UWOP	YPS	0.160401216441	0.135807185303	0.8790614733927329
NaCl 0.4M (48H)	YLL052C	UWOP	YPS	-0.33530556358	-1.60718116556	0.8790614733927329
NaCl 0.4M (48H)	YLL053C	UWOP	YPS	0.338818374882	-0.17118916657299998	0.8790614733927329
NaCl 0.4M (48H)	YLL054C	UWOP	YPS	-0.180458984544	-2.5043203867	0.8790614733927329
NaCl 0.4M (48H)	YLL055W	UWOP	YPS	-0.131464587479	1.01807262809	0.8790614733927329
NaCl 0.4M (48H)	YLL056C	UWOP	YPS	0.340270501297	-1.60293068565	0.8790614733927329
NaCl 0.4M (48H)	YLL057C	UWOP	YPS	-0.26362477397399997	-1.68823622179	0.8790614733927329
NaCl 0.4M (48H)	YLL058W	UWOP	YPS	-0.0734462619805	0.626278476583	0.8790614733927329
NaCl 0.4M (48H)	YLL059C	UWOP	YPS	-0.284264988386	1.0580967717299998	0.8790614733927329
NaCl 0.4M (48H)	YLL060C	UWOP	YPS	0.110674228128	-1.9615515097	0.8790614733927329
NaCl 0.4M (48H)	YLL061W	UWOP	YPS	0.194492096303	-0.4761545724140001	0.8790614733927329
NaCl 0.4M (48H)	YLL062C	UWOP	YPS	0.279815765895	0.409216767135	0.8790614733927329
NaCl 0.4M (48H)	YLL063C	UWOP	YPS	-0.005740323898490001	-1.65092339111	0.8790614733927329
NaCl 0.4M (48H)	YLR001C	UWOP	YPS	0.264381301372	0.786771810933	0.8790614733927329
NaCl 0.4M (48H)	YLR003C	UWOP	YPS	0.499296477137	0.376995082963	0.8790614733927329
NaCl 0.4M (48H)	YLR004C	UWOP	YPS	2.93424264866	0.3503302122070001	0.8790614733927329
NaCl 0.4M (48H)	YLR006C	UWOP	YPS	0.873484502545	-4.2163353598699995	0.44286154707453856
NaCl 0.4M (48H)	YLR011W	UWOP	YPS	2.44413475165	0.594775602239	0.8790614733927329
NaCl 0.4M (48H)	YLR012C	UWOP	YPS	-0.619880996575	-2.19699835812	0.8790614733927329
NaCl 0.4M (48H)	YLR013W	UWOP	YPS	-0.129027452237	-0.9064366019519999	0.8790614733927329
NaCl 0.4M (48H)	YLR014C	UWOP	YPS	2.27157687252	0.713627289506	0.8790614733927329
NaCl 0.4M (48H)	YLR015W	UWOP	YPS	-0.183852115097	-0.853205506392	0.8790614733927329
NaCl 0.4M (48H)	YLR016C	UWOP	YPS	0.579875711725	0.593727489017	0.8790614733927329
NaCl 0.4M (48H)	YLR017W	UWOP	YPS	-0.697661152325	-2.2703162353	0.8790614733927329
NaCl 0.4M (48H)	YLR018C	UWOP	YPS	1.81582605437	1.61947926914	0.9163521346848772
NaCl 0.4M (48H)	YLR019W	UWOP	YPS	-0.29921565255	1.4442978429299995	0.8790614733927329
NaCl 0.4M (48H)	YLR020C	UWOP	YPS	-0.679117164356	0.266636376808	0.8790614733927329
NaCl 0.4M (48H)	YLR021W	UWOP	YPS	0.734342939056	1.8821436957700002	0.8790614733927329
NaCl 0.4M (48H)	YLR023C	UWOP	YPS	-0.247129140148	-1.9490205726700005	0.8790614733927329
NaCl 0.4M (48H)	YLR024C	UWOP	YPS	1.5703136923299998	0.116717743256	0.8790614733927329
NaCl 0.4M (48H)	YLR028C	UWOP	YPS	-0.048140674392599996	0.724563933901	0.8790614733927329
NaCl 0.4M (48H)	YLR030W	UWOP	YPS	0.479046494499	0.103799475802	0.8790614733927329
NaCl 0.4M (48H)	YLR031W	UWOP	YPS	-0.606178638884	-0.8578375140260001	0.8790614733927329
NaCl 0.4M (48H)	YLR032W	UWOP	YPS	-0.417675657368	0.672872730638	0.8790614733927329
NaCl 0.4M (48H)	YLR034C	UWOP	YPS	0.645556506476	-1.40834792211	0.8790614733927329
NaCl 0.4M (48H)	YLR035C	UWOP	YPS	-0.583188329775	0.155302091219	0.8790614733927329
NaCl 0.4M (48H)	YLR036C	UWOP	YPS	-0.675381674328	2.34069359276	0.7083985600679243
NaCl 0.4M (48H)	YLR037C	UWOP	YPS	0.6905600945829999	-0.560883464953	0.8790614733927329
NaCl 0.4M (48H)	YLR038C	UWOP	YPS	-0.596994410781	0.580600324257	0.8790614733927329
NaCl 0.4M (48H)	YLR039C	UWOP	YPS	3.41986578162	0.0477344851857	0.8790614733927329
NaCl 0.4M (48H)	YLR040C	UWOP	YPS	0.4261367236150001	-0.40497063924800003	0.8790614733927329
NaCl 0.4M (48H)	YLR041W	UWOP	YPS	0.37232390708400004	-0.846579544955	0.8790614733927329
NaCl 0.4M (48H)	YLR042C	UWOP	YPS	-1.12165160118	-0.436707797724	0.8790614733927329
NaCl 0.4M (48H)	YLR043C	UWOP	YPS	0.0360906363681	-3.13967574138	0.8790614733927329
NaCl 0.4M (48H)	YLR044C	UWOP	YPS	0.409018749897	-0.31521733128699997	0.8790614733927329
NaCl 0.4M (48H)	YLR046C	UWOP	YPS	-1.0012208533700002	1.59650999483	0.8790614733927329
NaCl 0.4M (48H)	YLR047C	UWOP	YPS	1.35243960447	0.439488017777	0.8790614733927329
NaCl 0.4M (48H)	YLR048W	UWOP	YPS	-0.560797149746	-0.627635583736	0.8790614733927329
NaCl 0.4M (48H)	YLR049C	UWOP	YPS	-0.196951717018	-1.00705111917	0.8790614733927329
NaCl 0.4M (48H)	YLR050C	UWOP	YPS	-0.149813459561	0.584166085223	0.8790614733927329
NaCl 0.4M (48H)	YLR053C	UWOP	YPS	-0.580342103975	-1.18586576276	0.8790614733927329
NaCl 0.4M (48H)	YLR054C	UWOP	YPS	2.17913836376	-0.12317397563100001	0.8790614733927329
NaCl 0.4M (48H)	YLR055C	UWOP	YPS	2.0506839284400002	2.02981305659	0.9570341015930862
NaCl 0.4M (48H)	YLR057W	UWOP	YPS	-0.336194102471	-0.38264111293799996	0.8790614733927329
NaCl 0.4M (48H)	YLR058C	UWOP	YPS	0.649355826236	0.9233696145129999	0.8790614733927329
NaCl 0.4M (48H)	YLR059C	UWOP	YPS	0.36357633237899994	-0.46333132422	0.8790614733927329
NaCl 0.4M (48H)	YLR061W	UWOP	YPS	0.34446005283	-0.39673805443000004	0.8790614733927329
NaCl 0.4M (48H)	YLR062C	UWOP	YPS	0.77511273002	0.12293316345899999	0.8790614733927329
NaCl 0.4M (48H)	YLR063W	UWOP	YPS	-0.161075780659	-0.0783829115197	0.8790614733927329
NaCl 0.4M (48H)	YLR064W	UWOP	YPS	0.181132098086	0.644909505096	0.8790614733927329
NaCl 0.4M (48H)	YLR065C	UWOP	YPS	0.49933999740900004	0.210353784831	0.8790614733927329
NaCl 0.4M (48H)	YLR070C	UWOP	YPS	2.9052371126	0.739991145046	0.8790614733927329
NaCl 0.4M (48H)	YLR072W	UWOP	YPS	1.27546094707	0.500644880236	0.8790614733927329
NaCl 0.4M (48H)	YLR073C	UWOP	YPS	1.30741643224	-2.75965890086	0.10626161102553204
NaCl 0.4M (48H)	YLR077W	UWOP	YPS	-0.434190875317	0.492014084928	0.8790614733927329
NaCl 0.4M (48H)	YLR079W	UWOP	YPS	-0.259190783578	0.260027098142	0.8790614733927329
NaCl 0.4M (48H)	YLR080W	UWOP	YPS	3.1104286678099995	-0.18169641094900002	0.8790614733927329
NaCl 0.4M (48H)	YLR081W	UWOP	YPS	-0.285579300605	0.631863578177	0.8790614733927329
NaCl 0.4M (48H)	YLR082C	UWOP	YPS	2.8929382836799995	-0.843589702257	0.3290012889142017
NaCl 0.4M (48H)	YLR087C	UWOP	YPS	2.54346904753	-0.315615541778	0.8790614733927329
NaCl 0.4M (48H)	YLR089C	UWOP	YPS	-0.9101575852220001	1.33202714615	0.8790614733927329
NaCl 0.4M (48H)	YLR090W	UWOP	YPS	-0.4839193143060001	2.2600563311400004	0.8790614733927329
NaCl 0.4M (48H)	YLR091W	UWOP	YPS	0.371563752996	-0.669719686919	0.8790614733927329
NaCl 0.4M (48H)	YLR092W	UWOP	YPS	-0.880354902844	0.430500356237	0.8790614733927329
NaCl 0.4M (48H)	YLR093C	UWOP	YPS	1.30180304247	0.8636010487360001	0.8790614733927329
NaCl 0.4M (48H)	YLR094C	UWOP	YPS	1.1408933641799999	-0.21408202148	0.8790614733927329
NaCl 0.4M (48H)	YLR095C	UWOP	YPS	0.169605028666	-1.91840623721	0.8790614733927329
NaCl 0.4M (48H)	YLR096W	UWOP	YPS	2.6242912703	3.0540423525200002	0.9220466111858636
NaCl 0.4M (48H)	YLR097C	UWOP	YPS	-0.590484503403	0.34764791276600004	0.8790614733927329
NaCl 0.4M (48H)	YLR098C	UWOP	YPS	-0.4290924754330001	1.21206351593	0.8790614733927329
NaCl 0.4M (48H)	YLR099C	UWOP	YPS	-0.73232649978	0.0395940182774	0.8790614733927329
NaCl 0.4M (48H)	YLR102C	UWOP	YPS	1.3984006385699999	-0.573768366865	0.8790614733927329
NaCl 0.4M (48H)	YLR104W	UWOP	YPS	-0.18831729502099998	1.04641375467	0.8790614733927329
NaCl 0.4M (48H)	YLR107W	UWOP	YPS	-0.272743721668	-1.25366526943	0.8790614733927329
NaCl 0.4M (48H)	YLR108C	UWOP	YPS	-0.00144124634651	-0.0178759517916	0.8790614733927329
NaCl 0.4M (48H)	YLR109W	UWOP	YPS	0.283887087356	0.434055237135	0.8790614733927329
NaCl 0.4M (48H)	YLR110C	UWOP	YPS	-0.027712983976500002	0.6936601886370001	0.8790614733927329
NaCl 0.4M (48H)	YLR111W	UWOP	YPS	0.588890936104	-3.0780822255299998	0.7511832322583928
NaCl 0.4M (48H)	YLR112W	UWOP	YPS	0.531477542389	1.8110192403099998	0.8790614733927329
NaCl 0.4M (48H)	YLR113W	UWOP	YPS	-2.2828711084799997	-2.7350713977599996	0.919675215976474
NaCl 0.4M (48H)	YLR114C	UWOP	YPS	0.8668142954979999	-0.262858091846	0.8790614733927329
NaCl 0.4M (48H)	YLR118C	UWOP	YPS	-0.779193480873	-0.916305549003	0.8790614733927329
NaCl 0.4M (48H)	YLR119W	UWOP	YPS	-0.723665240281	-4.1629280072000014	0.8790614733927329
NaCl 0.4M (48H)	YLR120C	UWOP	YPS	0.0348133163801	-1.5510857107499998	0.8790614733927329
NaCl 0.4M (48H)	YLR121C	UWOP	YPS	0.0161714077984	0.355302403302	0.8790614733927329
NaCl 0.4M (48H)	YLR122C	UWOP	YPS	0.00322412682952	-0.509282203585	0.8790614733927329
NaCl 0.4M (48H)	YLR123C	UWOP	YPS	-0.882048566769	0.5035368023219999	0.8790614733927329
NaCl 0.4M (48H)	YLR124W	UWOP	YPS	0.38560556880999997	1.58921309586	0.8790614733927329
NaCl 0.4M (48H)	YLR125W	UWOP	YPS	0.48194639530100003	-1.08276913936	0.8790614733927329
NaCl 0.4M (48H)	YLR126C	UWOP	YPS	-0.33736987515699995	0.6093686748330001	0.8790614733927329
NaCl 0.4M (48H)	YLR128W	UWOP	YPS	0.0771055915317	-0.9485149024320001	0.8790614733927329
NaCl 0.4M (48H)	YLR130C	UWOP	YPS	-0.132317584813	-0.9042272228020001	0.8790614733927329
NaCl 0.4M (48H)	YLR131C	UWOP	YPS	1.17126253544	-2.03916338706	0.5524646203738325
NaCl 0.4M (48H)	YLR133W	UWOP	YPS	0.5818421026889999	-0.9418171325460001	0.8790614733927329
NaCl 0.4M (48H)	YLR134W	UWOP	YPS	0.25343667826	-0.395151015172	0.8790614733927329
NaCl 0.4M (48H)	YLR135W	UWOP	YPS	-0.274844300138	0.08149533631730001	0.8790614733927329
NaCl 0.4M (48H)	YLR136C	UWOP	YPS	-0.38856784866899996	-0.691931708494	0.8790614733927329
NaCl 0.4M (48H)	YLR137W	UWOP	YPS	-0.007390467551399998	0.594774876901	0.8790614733927329
NaCl 0.4M (48H)	YLR138W	UWOP	YPS	-0.688014158662	-0.954678098309	0.8790614733927329
NaCl 0.4M (48H)	YLR142W	UWOP	YPS	1.2520354352399998	-0.9059252387540001	0.8790614733927329
NaCl 0.4M (48H)	YLR143W	UWOP	YPS	-0.601548807263	0.927870335993	0.8790614733927329
NaCl 0.4M (48H)	YLR144C	UWOP	YPS	0.18147735891199998	0.09436283012060001	0.8790614733927329
NaCl 0.4M (48H)	YLR146C	UWOP	YPS	1.12247123298	-1.3568779469	0.8790614733927329
NaCl 0.4M (48H)	YLR149C	UWOP	YPS	-0.691688720308	-0.484190590669	0.8790614733927329
NaCl 0.4M (48H)	YLR150W	UWOP	YPS	-1.03121647563	1.5169462332499999	0.8790614733927329
NaCl 0.4M (48H)	YLR151C	UWOP	YPS	-0.17284003556299998	0.753128464536	0.8790614733927329
NaCl 0.4M (48H)	YLR152C	UWOP	YPS	0.15066065419299998	1.20620858865	0.8790614733927329
NaCl 0.4M (48H)	YLR154C	UWOP	YPS	0.508567020446	-3.78594888167	0.8790614733927329
NaCl 0.4M (48H)	YLR164W	UWOP	YPS	0.658365247912	-0.302195340518	0.8790614733927329
NaCl 0.4M (48H)	YLR165C	UWOP	YPS	0.406763674461	0.024050027736	0.8790614733927329
NaCl 0.4M (48H)	YLR168C	UWOP	YPS	0.6146687186450001	2.0794326949	0.8790614733927329
NaCl 0.4M (48H)	YLR170C	UWOP	YPS	-0.0244699983623	0.8795505031470001	0.8790614733927329
NaCl 0.4M (48H)	YLR171W	UWOP	YPS	-0.56965062378	-0.49040528553400003	0.8790614733927329
NaCl 0.4M (48H)	YLR172C	UWOP	YPS	-0.290370882571	-0.12026029340999995	0.8790614733927329
NaCl 0.4M (48H)	YLR173W	UWOP	YPS	-2.11029437057	-0.180239207169	0.8790614733927329
NaCl 0.4M (48H)	YLR174W	UWOP	YPS	0.706254230064	-0.951712191761	0.8790614733927329
NaCl 0.4M (48H)	YLR177W	UWOP	YPS	3.67757397459	0.217971283136	0.8790614733927329
NaCl 0.4M (48H)	YLR178C	UWOP	YPS	-0.20176433378199998	-0.427057902709	0.8790614733927329
NaCl 0.4M (48H)	YLR179C	UWOP	YPS	1.8337767159599998	0.00780391013696	0.8790614733927329
NaCl 0.4M (48H)	YLR180W	UWOP	YPS	0.686848540706	0.835014757965	0.8790614733927329
NaCl 0.4M (48H)	YLR181C	UWOP	YPS	3.1145036159599995	0.388010789185	0.8790614733927329
NaCl 0.4M (48H)	YLR183C	UWOP	YPS	-0.091428113101	-0.595942670871	0.8790614733927329
NaCl 0.4M (48H)	YLR184W	UWOP	YPS	-0.723812483868	-1.37242483879	0.8790614733927329
NaCl 0.4M (48H)	YLR185W	UWOP	YPS	0.0662001366651	-0.140029377041	0.8790614733927329
NaCl 0.4M (48H)	YLR187W	UWOP	YPS	-0.317670423962	1.22357027589	0.8790614733927329
NaCl 0.4M (48H)	YLR189C	UWOP	YPS	0.699114729415	0.405936063952	0.8790614733927329
NaCl 0.4M (48H)	YLR192C	UWOP	YPS	0.247008008724	1.10801669992	0.8790614733927329
NaCl 0.4M (48H)	YLR199C	UWOP	YPS	2.41507626593	-0.8292468712279999	0.5212730075094242
NaCl 0.4M (48H)	YLR200W	UWOP	YPS	1.33841447143	-1.30737508798	0.8790614733927329
NaCl 0.4M (48H)	YLR205C	UWOP	YPS	0.561626210931	-1.0956852308	0.8790614733927329
NaCl 0.4M (48H)	YLR206W	UWOP	YPS	1.21693125837	0.8754944137809999	0.8790614733927329
NaCl 0.4M (48H)	YLR207W	UWOP	YPS	1.5286778479499998	-1.5158313889500001	0.68485225428084
NaCl 0.4M (48H)	YLR209C	UWOP	YPS	0.147490927703	-0.41945926318899995	0.8790614733927329
NaCl 0.4M (48H)	YLR210W	UWOP	YPS	-1.1246755347600002	0.10903859123199999	0.8790614733927329
NaCl 0.4M (48H)	YLR211C	UWOP	YPS	-0.899933222615	-1.32552014012	0.8790614733927329
NaCl 0.4M (48H)	YLR213C	UWOP	YPS	-0.556800538086	-0.299104675856	0.8790614733927329
NaCl 0.4M (48H)	YLR214W	UWOP	YPS	1.25325908022	0.253425072855	0.8790614733927329
NaCl 0.4M (48H)	YLR216C	UWOP	YPS	-0.569863873114	0.296300519653	0.8790614733927329
NaCl 0.4M (48H)	YLR217W	UWOP	YPS	-2.40203686705	1.5506214945200003	0.13940381820825534
NaCl 0.4M (48H)	YLR218C	UWOP	YPS	0.10664425092499999	0.201943492235	0.8790614733927329
NaCl 0.4M (48H)	YLR219W	UWOP	YPS	0.359383154155	-0.11478761918500001	0.8790614733927329
NaCl 0.4M (48H)	YLR220W	UWOP	YPS	0.007098156390020002	-0.184826243855	0.8790614733927329
NaCl 0.4M (48H)	YLR221C	UWOP	YPS	1.8468610857900003	-0.000990811529611	0.8790614733927329
NaCl 0.4M (48H)	YLR224W	UWOP	YPS	0.08819310620339997	1.9744661504599998	0.8790614733927329
NaCl 0.4M (48H)	YLR225C	UWOP	YPS	0.3758657319	-0.020359508656400002	0.8790614733927329
NaCl 0.4M (48H)	YLR227C	UWOP	YPS	-0.239199021222	1.11886340241	0.8790614733927329
NaCl 0.4M (48H)	YLR228C	UWOP	YPS	-2.15303853121	0.31798086856999996	0.8790614733927329
NaCl 0.4M (48H)	YLR231C	UWOP	YPS	-0.862261349692	0.11803423148900001	0.8790614733927329
NaCl 0.4M (48H)	YLR232W	UWOP	YPS	2.14429240718	0.901932979121	0.8790614733927329
NaCl 0.4M (48H)	YLR233C	UWOP	YPS	0.41387561226999997	-0.43739251667199996	0.8790614733927329
NaCl 0.4M (48H)	YLR234W	UWOP	YPS	-0.474357185173	2.30239357724	0.8790614733927329
NaCl 0.4M (48H)	YLR235C	UWOP	YPS	-2.87348254601	0.443256148009	0.8790614733927329
NaCl 0.4M (48H)	YLR236C	UWOP	YPS	-0.508025918395	0.43188792758100003	0.8790614733927329
NaCl 0.4M (48H)	YLR237W	UWOP	YPS	0.00825869698108	2.76706750185	0.8790614733927329
NaCl 0.4M (48H)	YLR238W	UWOP	YPS	-0.571915853946	-1.1168505898299999	0.8790614733927329
NaCl 0.4M (48H)	YLR241W	UWOP	YPS	0.55169923685	-0.10900014832499999	0.8790614733927329
NaCl 0.4M (48H)	YLR246W	UWOP	YPS	-1.1845064796	1.7433292596599999	0.7776700900212452
NaCl 0.4M (48H)	YLR247C	UWOP	YPS	-2.75456122631	0.050839656604699995	0.8790614733927329
NaCl 0.4M (48H)	YLR248W	UWOP	YPS	1.5691683838400001	-1.3850703791999999	0.7568933982253662
NaCl 0.4M (48H)	YLR250W	UWOP	YPS	-1.69886242158	0.552098898016	0.8790614733927329
NaCl 0.4M (48H)	YLR251W	UWOP	YPS	-0.767689622265	-0.0105297298502	0.8790614733927329
NaCl 0.4M (48H)	YLR252W	UWOP	YPS	-1.24595565322	0.956997728815	0.8790614733927329
NaCl 0.4M (48H)	YLR253W	UWOP	YPS	-1.9078982675	-4.43582840185	0.8790614733927329
NaCl 0.4M (48H)	YLR254C	UWOP	YPS	-2.51779426296	-0.931700845282	0.8790614733927329
NaCl 0.4M (48H)	YLR255C	UWOP	YPS	-3.6925529269300004	-0.34245521895900005	0.8790614733927329
NaCl 0.4M (48H)	YLR257W	UWOP	YPS	-1.83205186251	-1.74515566042	0.9254213558985822
NaCl 0.4M (48H)	YLR258W	UWOP	YPS	-1.0854108198799999	-1.05724595041	0.880713734421376
NaCl 0.4M (48H)	YLR261C	UWOP	YPS	0.894147202431	0.0903437329862	0.8790614733927329
NaCl 0.4M (48H)	YLR262C	UWOP	YPS	0.572808019526	-1.3913967761000001	0.8790614733927329
NaCl 0.4M (48H)	YLR262C-A	UWOP	YPS	-2.73031680802	-1.19769094605	0.8790614733927329
NaCl 0.4M (48H)	YLR263W	UWOP	YPS	1.41185348003	0.181605018377	0.8790614733927329
NaCl 0.4M (48H)	YLR264W	UWOP	YPS	0.2473293334	0.67475135572	0.8790614733927329
NaCl 0.4M (48H)	YLR265C	UWOP	YPS	-2.4027564022099996	0.122961451636	0.8790614733927329
NaCl 0.4M (48H)	YLR266C	UWOP	YPS	1.63305686871	0.124930743951	0.8790614733927329
NaCl 0.4M (48H)	YLR267W	UWOP	YPS	-0.620392359773	0.184652162767	0.8790614733927329
NaCl 0.4M (48H)	YLR268W	UWOP	YPS	-1.09068112484	-1.1354417247600002	0.8817371958295649
NaCl 0.4M (48H)	YLR269C	UWOP	YPS	-3.99453211677	-0.16010165190099998	0.8790614733927329
NaCl 0.4M (48H)	YLR271W	UWOP	YPS	-1.24990656859	-0.312838948413	0.8790614733927329
NaCl 0.4M (48H)	YLR273C	UWOP	YPS	0.562077371086	0.106011756303	0.8790614733927329
NaCl 0.4M (48H)	YLR278C	UWOP	YPS	-0.0837250249279	-1.9098726371799999	0.8790614733927329
NaCl 0.4M (48H)	YLR279W	UWOP	YPS	-3.806529618380001	-1.3443172710100002	0.8790614733927329
NaCl 0.4M (48H)	YLR280C	UWOP	YPS	-0.479945188119	1.0708242753200001	0.8790614733927329
NaCl 0.4M (48H)	YLR281C	UWOP	YPS	0.617528725864	0.263567472282	0.8790614733927329
NaCl 0.4M (48H)	YLR282C	UWOP	YPS	0.5382195578850001	-0.421679522407	0.8790614733927329
NaCl 0.4M (48H)	YLR283W	UWOP	YPS	-4.95747253874	-0.534892433078	0.8790614733927329
NaCl 0.4M (48H)	YLR284C	UWOP	YPS	1.85258327624	0.0736638633413	0.8790614733927329
NaCl 0.4M (48H)	YLR285W	UWOP	YPS	1.28128976219	-0.9536981668469999	0.8790614733927329
NaCl 0.4M (48H)	YLR286C	UWOP	YPS	-0.568239841624	-0.8576402221259999	0.8790614733927329
NaCl 0.4M (48H)	YLR287C	UWOP	YPS	0.569652799794	1.337919791	0.8790614733927329
NaCl 0.4M (48H)	YLR287C-A	UWOP	YPS	1.00052815571	0.119913581908	0.8790614733927329
NaCl 0.4M (48H)	YLR289W	UWOP	YPS	0.407412126516	-0.9552351577920001	0.8790614733927329
NaCl 0.4M (48H)	YLR290C	UWOP	YPS	0.429790975801	-1.46392766169	0.8790614733927329
NaCl 0.4M (48H)	YLR294C	UWOP	YPS	2.87664501912	0.06721270833080001	0.8790614733927329
NaCl 0.4M (48H)	YLR296W	UWOP	YPS	0.57637087914	0.459643706492	0.8790614733927329
NaCl 0.4M (48H)	YLR297W	UWOP	YPS	0.7884074478290001	-0.0665323414093	0.8790614733927329
NaCl 0.4M (48H)	YLR299W	UWOP	YPS	-0.184833497234	0.338242456614	0.8790614733927329
NaCl 0.4M (48H)	YLR300W	UWOP	YPS	-1.5027941660799995	0.391544635285	0.8790614733927329
NaCl 0.4M (48H)	YLR303W	UWOP	YPS	-0.326885116255	0.260104709294	0.8790614733927329
NaCl 0.4M (48H)	YLR306W	UWOP	YPS	0.949300443345	0.08406303237500001	0.8790614733927329
NaCl 0.4M (48H)	YLR307W	UWOP	YPS	0.932730825056	-1.45664236813	0.8790614733927329
NaCl 0.4M (48H)	YLR308W	UWOP	YPS	0.421601911255	-0.455870498896	0.8790614733927329
NaCl 0.4M (48H)	YLR309C	UWOP	YPS	-2.37957532925	-0.013218557332099999	0.8790614733927329
NaCl 0.4M (48H)	YLR311C	UWOP	YPS	1.18897746222	1.24981880271	0.8884463184075062
NaCl 0.4M (48H)	YLR312C	UWOP	YPS	2.62639112343	-0.07020762839360001	0.8790614733927329
NaCl 0.4M (48H)	YLR313C	UWOP	YPS	-1.16956597016	-0.10481059679199999	0.8790614733927329
NaCl 0.4M (48H)	YLR315W	UWOP	YPS	0.421808632548	1.45788777325	0.8790614733927329
NaCl 0.4M (48H)	YLR319C	UWOP	YPS	2.3748635344499998	-0.0644752832117	0.8790614733927329
NaCl 0.4M (48H)	YLR320W	UWOP	YPS	1.1375379512000001	0.8564666254530001	0.8790614733927329
NaCl 0.4M (48H)	YLR324W	UWOP	YPS	-0.082213420808	-0.721035165166	0.8790614733927329
NaCl 0.4M (48H)	YLR325C	UWOP	YPS	-0.820679905652	-1.08781458958	0.8790614733927329
NaCl 0.4M (48H)	YLR326W	UWOP	YPS	-1.28329024403	-0.7554263349070001	0.8790614733927329
NaCl 0.4M (48H)	YLR327C	UWOP	YPS	0.5227227143050001	-0.332530420892	0.8790614733927329
NaCl 0.4M (48H)	YLR328W	UWOP	YPS	0.908821512867	0.32177583630199996	0.8790614733927329
NaCl 0.4M (48H)	YLR329W	UWOP	YPS	1.0573090548000001	0.9486461885870001	0.8790614733927329
NaCl 0.4M (48H)	YLR330W	UWOP	YPS	-0.7553240622669999	-1.3958090063600002	0.8790614733927329
NaCl 0.4M (48H)	YLR332W	UWOP	YPS	-0.17879215812	0.07355143597160001	0.8790614733927329
NaCl 0.4M (48H)	YLR333C	UWOP	YPS	0.0316102243488	1.3178097985700001	0.8790614733927329
NaCl 0.4M (48H)	YLR334C	UWOP	YPS	0.203280289929	0.132915988555	0.8790614733927329
NaCl 0.4M (48H)	YLR335W	UWOP	YPS	-0.613852713542	0.16332142670299998	0.8790614733927329
NaCl 0.4M (48H)	YLR337C	UWOP	YPS	-0.211964034901	-2.32464984442	0.8790614733927329
NaCl 0.4M (48H)	YLR341W	UWOP	YPS	0.6082755906639999	0.675908269621	0.8790614733927329
NaCl 0.4M (48H)	YLR342W	UWOP	YPS	-1.1088921827200002	-1.0925575739	0.8850728525999757
NaCl 0.4M (48H)	YLR343W	UWOP	YPS	0.257949005146	0.239989639499	0.8790614733927329
NaCl 0.4M (48H)	YLR344W	UWOP	YPS	0.8925746699299999	0.429306450104	0.8790614733927329
NaCl 0.4M (48H)	YLR345W	UWOP	YPS	-0.614291542953	1.17721030597	0.8790614733927329
NaCl 0.4M (48H)	YLR346C	UWOP	YPS	-1.08422924449	-0.815431360829	0.8790614733927329
NaCl 0.4M (48H)	YLR348C	UWOP	YPS	0.0269528298893	-0.19744422143100002	0.8790614733927329
NaCl 0.4M (48H)	YLR349W	UWOP	YPS	0.5767756176709999	-0.510685732362	0.8790614733927329
NaCl 0.4M (48H)	YLR350W	UWOP	YPS	-0.0034417281903400005	-1.63703317091	0.8790614733927329
NaCl 0.4M (48H)	YLR351C	UWOP	YPS	0.282743229536	-0.34520424948399997	0.8790614733927329
NaCl 0.4M (48H)	YLR352W	UWOP	YPS	0.177285631365	-0.21778269529	0.8790614733927329
NaCl 0.4M (48H)	YLR353W	UWOP	YPS	-0.0102149332149	1.67422269415	0.8790614733927329
NaCl 0.4M (48H)	YLR354C	UWOP	YPS	1.4404274400600001	-1.1243897516399999	0.8790614733927329
NaCl 0.4M (48H)	YLR356W	UWOP	YPS	0.415552593425	-0.410718941863	0.8790614733927329
NaCl 0.4M (48H)	YLR360W	UWOP	YPS	0.284650868133	-1.89812288903	0.8790614733927329
NaCl 0.4M (48H)	YLR361C	UWOP	YPS	3.0663034638599997	-1.4257248414500001	0.03578693835633585
NaCl 0.4M (48H)	YLR363C	UWOP	YPS	-0.0246585862084	-0.390167218671	0.8790614733927329
NaCl 0.4M (48H)	YLR364W	UWOP	YPS	1.8004213287000002	0.671494588686	0.8790614733927329
NaCl 0.4M (48H)	YLR365W	UWOP	YPS	-0.812400173873	-0.31677390635499997	0.8790614733927329
NaCl 0.4M (48H)	YLR366W	UWOP	YPS	2.5300749584299997	1.12402998406	0.8790614733927329
NaCl 0.4M (48H)	YLR367W	UWOP	YPS	0.7892191009039999	-1.9547456644699999	0.8790614733927329
NaCl 0.4M (48H)	YLR368W	UWOP	YPS	0.579879338415	-2.58360271718	0.6854574879720485
NaCl 0.4M (48H)	YLR370C	UWOP	YPS	1.25656589557	0.49503439181599995	0.8790614733927329
NaCl 0.4M (48H)	YLR371W	UWOP	YPS	1.59142682704	0.282170212619	0.8790614733927329
NaCl 0.4M (48H)	YLR372W	UWOP	YPS	0.060813052309	0.0608572979191	0.8790614733927329
NaCl 0.4M (48H)	YLR373C	UWOP	YPS	1.1736692064899998	-0.136528171145	0.8790614733927329
NaCl 0.4M (48H)	YLR374C	UWOP	YPS	1.97838660165	1.25933668623	0.8790614733927329
NaCl 0.4M (48H)	YLR375W	UWOP	YPS	3.0196381267000003	0.769386912879	0.8790614733927329
NaCl 0.4M (48H)	YLR376C	UWOP	YPS	1.53431734989	0.37279392602300004	0.8790614733927329
NaCl 0.4M (48H)	YLR377C	UWOP	YPS	2.08470227452	-0.0658012008369	0.8790614733927329
NaCl 0.4M (48H)	YLR380W	UWOP	YPS	-0.722942803763	1.0321688442499999	0.8790614733927329
NaCl 0.4M (48H)	YLR381W	UWOP	YPS	0.295815993956	-0.525875758024	0.8790614733927329
NaCl 0.4M (48H)	YLR384C	UWOP	YPS	0.129650517467	0.43796625892700003	0.8790614733927329
NaCl 0.4M (48H)	YLR385C	UWOP	YPS	0.37095882121299995	0.508070164005	0.8790614733927329
NaCl 0.4M (48H)	YLR386W	UWOP	YPS	-0.594100312682	0.49417196508999994	0.8790614733927329
NaCl 0.4M (48H)	YLR387C	UWOP	YPS	1.4614781957	-2.9273432348400004	0.0480251892666082
NaCl 0.4M (48H)	YLR388W	UWOP	YPS	-0.0310241513503	-0.037458623589800004	0.8790614733927329
NaCl 0.4M (48H)	YLR389C	UWOP	YPS	0.524401146135	-3.58721428417	0.8516892847723394
NaCl 0.4M (48H)	YLR390W	UWOP	YPS	1.6785957561700002	-1.3114246493100001	0.730145482155027
NaCl 0.4M (48H)	YLR390W-A	UWOP	YPS	-0.54492458115	-0.272695124031	0.8790614733927329
NaCl 0.4M (48H)	YLR391W	UWOP	YPS	0.48292777743799997	-1.0970510420100001	0.8790614733927329
NaCl 0.4M (48H)	YLR392C	UWOP	YPS	0.119540758243	0.0895538400464	0.8790614733927329
NaCl 0.4M (48H)	YLR393W	UWOP	YPS	0.011447282255	1.26063213967	0.8790614733927329
NaCl 0.4M (48H)	YLR394W	UWOP	YPS	-0.36125670187200004	0.575917542972	0.8790614733927329
NaCl 0.4M (48H)	YLR395C	UWOP	YPS	0.185946165526	-0.15860745589000005	0.8790614733927329
NaCl 0.4M (48H)	YLR398C	UWOP	YPS	2.43952377881	1.4774581143099998	0.8790614733927329
NaCl 0.4M (48H)	YLR401C	UWOP	YPS	-0.310315497966	-1.8788354297499998	0.8790614733927329
NaCl 0.4M (48H)	YLR402W	UWOP	YPS	-0.08409422190339999	-0.179216480773	0.8790614733927329
NaCl 0.4M (48H)	YLR404W	UWOP	YPS	0.6873236370100001	1.01518723405	0.8790614733927329
NaCl 0.4M (48H)	YLR405W	UWOP	YPS	0.285135393829	-0.8862838145890001	0.8790614733927329
NaCl 0.4M (48H)	YLR406C	UWOP	YPS	2.6421483633099996	1.1509095548200001	0.8790614733927329
NaCl 0.4M (48H)	YLR407W	UWOP	YPS	-0.0795565081924	-0.809324015969	0.8790614733927329
NaCl 0.4M (48H)	YLR408C	UWOP	YPS	0.561127178477	0.666988789841	0.8790614733927329
NaCl 0.4M (48H)	YLR410W	UWOP	YPS	-0.46767174603100004	-0.4480868982190001	0.8790614733927329
NaCl 0.4M (48H)	YLR412W	UWOP	YPS	0.853944625681	-1.16921780798	0.8790614733927329
NaCl 0.4M (48H)	YLR413W	UWOP	YPS	0.523734560633	-0.8230735206209999	0.8790614733927329
NaCl 0.4M (48H)	YLR414C	UWOP	YPS	0.0930042722912	-0.26117458265099996	0.8790614733927329
NaCl 0.4M (48H)	YLR415C	UWOP	YPS	0.6117709938570001	0.570422383273	0.8790614733927329
NaCl 0.4M (48H)	YLR416C	UWOP	YPS	0.664960745158	1.1114577027700001	0.8790614733927329
NaCl 0.4M (48H)	YLR418C	UWOP	YPS	1.62585136232	-0.009672380488549999	0.8790614733927329
NaCl 0.4M (48H)	YLR420W	UWOP	YPS	-0.0612968526679	0.272723412208	0.8790614733927329
NaCl 0.4M (48H)	YLR421C	UWOP	YPS	-0.190975658312	-0.713817328028	0.8790614733927329
NaCl 0.4M (48H)	YLR422W	UWOP	YPS	-0.146476905362	1.15738174463	0.8790614733927329
NaCl 0.4M (48H)	YLR423C	UWOP	YPS	1.0999610975399998	-0.964832103142	0.8790614733927329
NaCl 0.4M (48H)	YLR425W	UWOP	YPS	0.874472412723	-1.37061729682	0.8790614733927329
NaCl 0.4M (48H)	YLR426W	UWOP	YPS	0.239059756351	-2.76109361916	0.8790614733927329
NaCl 0.4M (48H)	YLR427W	UWOP	YPS	-0.401311309697	0.949648605522	0.8790614733927329
NaCl 0.4M (48H)	YLR428C	UWOP	YPS	0.824749051099	-1.68867360053	0.8790614733927329
NaCl 0.4M (48H)	YLR429W	UWOP	YPS	0.332193864121	-0.461797234627	0.8790614733927329
NaCl 0.4M (48H)	YLR431C	UWOP	YPS	0.48689610092200003	0.21133661764400002	0.8790614733927329
NaCl 0.4M (48H)	YLR432W	UWOP	YPS	0.169944486789	-1.18696102295	0.8790614733927329
NaCl 0.4M (48H)	YLR433C	UWOP	YPS	2.9644029226099997	-0.952739270184	0.2125162171721429
NaCl 0.4M (48H)	YLR434C	UWOP	YPS	0.277843572228	0.295726052061	0.8790614733927329
NaCl 0.4M (48H)	YLR435W	UWOP	YPS	0.653773133861	-0.7986738800319999	0.8790614733927329
NaCl 0.4M (48H)	YLR436C	UWOP	YPS	1.3468472495	-0.661503784873	0.8790614733927329
NaCl 0.4M (48H)	YLR437C	UWOP	YPS	-0.36705360212399996	0.440308374907	0.8790614733927329
NaCl 0.4M (48H)	YLR438W	UWOP	YPS	0.226676062906	-1.5979244036700002	0.8790614733927329
NaCl 0.4M (48H)	YLR441C	UWOP	YPS	0.306120869067	0.07143490006860001	0.8790614733927329
NaCl 0.4M (48H)	YLR443W	UWOP	YPS	0.596949439833	-2.2263542323700003	0.8634708148407606
NaCl 0.4M (48H)	YLR444C	UWOP	YPS	-0.367598330864	0.264965923695	0.8790614733927329
NaCl 0.4M (48H)	YLR445W	UWOP	YPS	0.39100208255900004	-0.16316040169600002	0.8790614733927329
NaCl 0.4M (48H)	YLR446W	UWOP	YPS	-0.411232481074	-0.009704295354809999	0.8790614733927329
NaCl 0.4M (48H)	YLR449W	UWOP	YPS	-0.505124566918	0.14725664357100002	0.8790614733927329
NaCl 0.4M (48H)	YLR450W	UWOP	YPS	0.643467533412	-0.843974856666	0.8790614733927329
NaCl 0.4M (48H)	YLR451W	UWOP	YPS	1.0204836511700002	0.6089755417080001	0.8790614733927329
NaCl 0.4M (48H)	YLR452C	UWOP	YPS	2.4321681274799998	-0.38750232733900003	0.8790614733927329
NaCl 0.4M (48H)	YLR453C	UWOP	YPS	0.00037862636783099994	-0.277113156994	0.8790614733927329
NaCl 0.4M (48H)	YLR454W	UWOP	YPS	0.410114735418	0.52938349196	0.8790614733927329
NaCl 0.4M (48H)	YLR455W	UWOP	YPS	0.216009244199	0.339185395844	0.8790614733927329
NaCl 0.4M (48H)	YLR456W	UWOP	YPS	-0.180696170027	0.5773820001300001	0.8790614733927329
NaCl 0.4M (48H)	YLR460C	UWOP	YPS	-0.84039894097	0.316892136428	0.8790614733927329
NaCl 0.4M (48H)	YLR461W	UWOP	YPS	0.259490348119	0.589485713157	0.8790614733927329
NaCl 0.4M (48H)	YML001W	UWOP	YPS	0.7881441501819999	-1.5102426606600001	0.8790614733927329
NaCl 0.4M (48H)	YML002W	UWOP	YPS	-0.323559442123	-1.5455564601700005	0.8790614733927329
NaCl 0.4M (48H)	YML003W	UWOP	YPS	-0.325520755722	-2.79425171452	0.8790614733927329
NaCl 0.4M (48H)	YML004C	UWOP	YPS	-0.24815984526	-0.34796706142899997	0.8790614733927329
NaCl 0.4M (48H)	YML005W	UWOP	YPS	0.8968389312639999	0.795807344772	0.8790614733927329
NaCl 0.4M (48H)	YML006C	UWOP	YPS	-1.5674036368000002	0.41386545754	0.8790614733927329
NaCl 0.4M (48H)	YML007W	UWOP	YPS	8.05125035043e-05	-0.160686999561	0.8790614733927329
NaCl 0.4M (48H)	YML008C	UWOP	YPS	-0.662451801468	1.8757012448099997	0.8790614733927329
NaCl 0.4M (48H)	YML009C	UWOP	YPS	-0.075876143843	0.157995270728	0.8790614733927329
NaCl 0.4M (48H)	YML010C-B	UWOP	YPS	2.1090366347	0.5339487685100001	0.8790614733927329
NaCl 0.4M (48H)	YML011C	UWOP	YPS	1.2599191325399999	1.6434270242299998	0.8790614733927329
NaCl 0.4M (48H)	YML012W	UWOP	YPS	-0.09672888225060004	0.048676699078099996	0.8790614733927329
NaCl 0.4M (48H)	YML013C-A	UWOP	YPS	0.126061545689	-0.550747593566	0.8790614733927329
NaCl 0.4M (48H)	YML013W	UWOP	YPS	1.42383025893	0.383835019071	0.8790614733927329
NaCl 0.4M (48H)	YML016C	UWOP	YPS	3.37978723764	-1.3628997018900002	0.030854742838955094
NaCl 0.4M (48H)	YML017W	UWOP	YPS	2.02490324455	0.49053076898500003	0.8790614733927329
NaCl 0.4M (48H)	YML018C	UWOP	YPS	1.9617538789700002	0.41854751348700003	0.8790614733927329
NaCl 0.4M (48H)	YML019W	UWOP	YPS	1.7954962845700002	0.9091305067990001	0.8790614733927329
NaCl 0.4M (48H)	YML020W	UWOP	YPS	0.897638978934	-0.401539791125	0.8790614733927329
NaCl 0.4M (48H)	YML021C	UWOP	YPS	0.544125984156	0.42991573391500004	0.8790614733927329
NaCl 0.4M (48H)	YML022W	UWOP	YPS	0.318130288171	0.998867857327	0.8790614733927329
NaCl 0.4M (48H)	YML026C	UWOP	YPS	2.7095489341500003	1.07197901321	0.8790614733927329
NaCl 0.4M (48H)	YML027W	UWOP	YPS	0.335465137912	0.676355077749	0.8790614733927329
NaCl 0.4M (48H)	YML028W	UWOP	YPS	0.5163926907190001	0.9143304539849999	0.8790614733927329
NaCl 0.4M (48H)	YML029W	UWOP	YPS	0.0257371636202	0.573928666534	0.8790614733927329
NaCl 0.4M (48H)	YML030W	UWOP	YPS	2.38267759931	-0.199438900572	0.8790614733927329
NaCl 0.4M (48H)	YML032C	UWOP	YPS	0.0565379109067	0.16218337158600002	0.8790614733927329
NaCl 0.4M (48H)	YML033W	UWOP	YPS	0.19314731989300002	-0.00136363519449	0.8790614733927329
NaCl 0.4M (48H)	YML034W	UWOP	YPS	1.85536422163	0.9231338797059999	0.8790614733927329
NaCl 0.4M (48H)	YML035C	UWOP	YPS	1.35568186475	0.646049010889	0.8790614733927329
NaCl 0.4M (48H)	YML035C-A	UWOP	YPS	0.092460994227	-0.105910209002	0.8790614733927329
NaCl 0.4M (48H)	YML036W	UWOP	YPS	-0.750972035051	0.768053741875	0.8790614733927329
NaCl 0.4M (48H)	YML037C	UWOP	YPS	0.216170994544	-0.0737139116543	0.8790614733927329
NaCl 0.4M (48H)	YML038C	UWOP	YPS	0.7937074916399999	-0.736384039821	0.8790614733927329
NaCl 0.4M (48H)	YML041C	UWOP	YPS	-0.228783169417	0.0486556642799	0.8790614733927329
NaCl 0.4M (48H)	YML042W	UWOP	YPS	-0.23854186511199998	-0.119621996085	0.8790614733927329
NaCl 0.4M (48H)	YML047C	UWOP	YPS	0.144847796507	1.4783923494799998	0.8790614733927329
NaCl 0.4M (48H)	YML048W	UWOP	YPS	2.60358722616	1.0245542473	0.8790614733927329
NaCl 0.4M (48H)	YML048W-A	UWOP	YPS	0.159770172494	-0.548692711382	0.8790614733927329
NaCl 0.4M (48H)	YML051W	UWOP	YPS	0.421112308194	0.627356328657	0.8790614733927329
NaCl 0.4M (48H)	YML052W	UWOP	YPS	-0.6748826418739999	0.658499435418	0.8790614733927329
NaCl 0.4M (48H)	YML053C	UWOP	YPS	0.07419988802680001	-1.14794074692	0.8790614733927329
NaCl 0.4M (48H)	YML056C	UWOP	YPS	0.383143772082	1.5505308272799998	0.8790614733927329
NaCl 0.4M (48H)	YML059C	UWOP	YPS	3.13119001365	-0.602502626561	0.7459444122351715
NaCl 0.4M (48H)	YML060W	UWOP	YPS	-0.43306297493	-0.4549507704770001	0.8790614733927329
NaCl 0.4M (48H)	YML062C	UWOP	YPS	-0.38521751305	1.4233827254700002	0.8790614733927329
NaCl 0.4M (48H)	YML063W	UWOP	YPS	0.04815300513640002	-1.15526883542	0.8790614733927329
NaCl 0.4M (48H)	YML066C	UWOP	YPS	1.4642627677899998	0.26994972019499996	0.8790614733927329
NaCl 0.4M (48H)	YML067C	UWOP	YPS	1.28612849111	-0.7493574329530001	0.8790614733927329
NaCl 0.4M (48H)	YML070W	UWOP	YPS	0.119629974801	0.949183663948	0.8790614733927329
NaCl 0.4M (48H)	YML072C	UWOP	YPS	-0.0132171066563	0.41090390302	0.8790614733927329
NaCl 0.4M (48H)	YML075C	UWOP	YPS	0.597073472609	-0.5827690844860001	0.8790614733927329
NaCl 0.4M (48H)	YML076C	UWOP	YPS	2.27574683993	0.8927632577760001	0.8790614733927329
NaCl 0.4M (48H)	YML081C-A	UWOP	YPS	-0.326131490208	1.16001979846	0.8790614733927329
NaCl 0.4M (48H)	YML090W	UWOP	YPS	0.9836502688259999	-0.260665395467	0.8790614733927329
NaCl 0.4M (48H)	YML094W	UWOP	YPS	-0.19168939077599997	1.1477789965799998	0.8790614733927329
NaCl 0.4M (48H)	YML095C	UWOP	YPS	-0.7283697817020001	-0.21321524272599998	0.8790614733927329
NaCl 0.4M (48H)	YML096W	UWOP	YPS	1.22842713826	-0.481867333473	0.8790614733927329
NaCl 0.4M (48H)	YML099C	UWOP	YPS	-0.324397207362	0.735813198918	0.8790614733927329
NaCl 0.4M (48H)	YML100W	UWOP	YPS	-0.44660140626199996	-0.16789540730799998	0.8790614733927329
NaCl 0.4M (48H)	YML100W-A	UWOP	YPS	-0.367879761958	-0.128745295806	0.8790614733927329
NaCl 0.4M (48H)	YML101C	UWOP	YPS	-1.05141133259	-1.06846620191	0.8816999353815865
NaCl 0.4M (48H)	YML102C-A	UWOP	YPS	0.953315188452	0.4624783268860001	0.8790614733927329
NaCl 0.4M (48H)	YML102W	UWOP	YPS	-0.143893251871	-0.146516798945	0.8790614733927329
NaCl 0.4M (48H)	YML103C	UWOP	YPS	3.00636226767	3.33543500294	0.9320173271266686
NaCl 0.4M (48H)	YML104C	UWOP	YPS	-0.0498096768301	-0.373985656142	0.8790614733927329
NaCl 0.4M (48H)	YML106W	UWOP	YPS	-2.70566837655	0.021039150240000002	0.8790614733927329
NaCl 0.4M (48H)	YML107C	UWOP	YPS	0.723739224744	0.196733390319	0.8790614733927329
NaCl 0.4M (48H)	YML108W	UWOP	YPS	-1.19480772802	0.10785411449200001	0.8790614733927329
NaCl 0.4M (48H)	YML109W	UWOP	YPS	-0.148634785523	-0.639525322092	0.8790614733927329
NaCl 0.4M (48H)	YML111W	UWOP	YPS	-0.65178498276	0.025355635900900002	0.8790614733927329
NaCl 0.4M (48H)	YML112W	UWOP	YPS	0.417299932352	1.16247579249	0.8790614733927329
NaCl 0.4M (48H)	YML113W	UWOP	YPS	-2.24547486395	0.12046846537799999	0.8790614733927329
NaCl 0.4M (48H)	YML116W	UWOP	YPS	-1.53464012524	0.989938222816	0.8790614733927329
NaCl 0.4M (48H)	YML117W	UWOP	YPS	0.08556448176470001	-0.280058754081	0.8790614733927329
NaCl 0.4M (48H)	YML117W-A	UWOP	YPS	0.507589990336	1.50190490186	0.8790614733927329
NaCl 0.4M (48H)	YML118W	UWOP	YPS	-0.500694203211	-0.0049446282557500006	0.8790614733927329
NaCl 0.4M (48H)	YML120C	UWOP	YPS	-1.13978432258	-1.002866645	0.8790614733927329
NaCl 0.4M (48H)	YML121W	UWOP	YPS	0.664435600541	0.913272911371	0.8790614733927329
NaCl 0.4M (48H)	YML122C	UWOP	YPS	-0.483545039965	0.9958656838850001	0.8790614733927329
NaCl 0.4M (48H)	YML123C	UWOP	YPS	-0.916222135148	0.0526711347249	0.8790614733927329
NaCl 0.4M (48H)	YML124C	UWOP	YPS	0.231877460768	0.646533536586	0.8790614733927329
NaCl 0.4M (48H)	YML128C	UWOP	YPS	-0.34066726111100004	-0.575266914903	0.8790614733927329
NaCl 0.4M (48H)	YML129C	UWOP	YPS	-1.0806801662899999	-0.17871527230599998	0.8790614733927329
NaCl 0.4M (48H)	YMR002W	UWOP	YPS	0.570749510652	-2.10160337221	0.8790614733927329
NaCl 0.4M (48H)	YMR003W	UWOP	YPS	-0.0951752085343	-0.0858321314385	0.8790614733927329
NaCl 0.4M (48H)	YMR004W	UWOP	YPS	-0.302183735112	-0.308371592476	0.8790614733927329
NaCl 0.4M (48H)	YMR006C	UWOP	YPS	-0.448583029322	0.410446214824	0.8790614733927329
NaCl 0.4M (48H)	YMR007W	UWOP	YPS	2.90394383518	0.12612247407	0.8790614733927329
NaCl 0.4M (48H)	YMR009W	UWOP	YPS	1.78648541222	-0.149365200758	0.8790614733927329
NaCl 0.4M (48H)	YMR010W	UWOP	YPS	0.577561158584	1.62281945002	0.8790614733927329
NaCl 0.4M (48H)	YMR011W	UWOP	YPS	-0.8101472744499999	-0.6995419534199999	0.8790614733927329
NaCl 0.4M (48H)	YMR012W	UWOP	YPS	0.46587435878999994	-0.27791102865	0.8790614733927329
NaCl 0.4M (48H)	YMR015C	UWOP	YPS	3.7545432026	-1.10973937735	0.21868039179847631
NaCl 0.4M (48H)	YMR016C	UWOP	YPS	2.5326071129299996	2.82623838923	0.9353483909582112
NaCl 0.4M (48H)	YMR017W	UWOP	YPS	2.31195207968	-0.796079346473	0.6275011598755877
NaCl 0.4M (48H)	YMR018W	UWOP	YPS	0.60660876424	-2.0756870501400004	0.8790614733927329
NaCl 0.4M (48H)	YMR019W	UWOP	YPS	2.7527355508899998	-0.6351000357500001	0.6164212302658871
NaCl 0.4M (48H)	YMR020W	UWOP	YPS	0.862494183148	0.556893381333	0.8790614733927329
NaCl 0.4M (48H)	YMR021C	UWOP	YPS	-0.0734738248195	0.309001911084	0.8790614733927329
NaCl 0.4M (48H)	YMR022W	UWOP	YPS	0.6517719266790001	-0.269972205669	0.8790614733927329
NaCl 0.4M (48H)	YMR023C	UWOP	YPS	-1.7635349966900002	0.222952178285	0.8790614733927329
NaCl 0.4M (48H)	YMR025W	UWOP	YPS	2.68442685704	-0.46814756767300003	0.8790614733927329
NaCl 0.4M (48H)	YMR026C	UWOP	YPS	-0.664141838704	-0.60975455458	0.8790614733927329
NaCl 0.4M (48H)	YMR027W	UWOP	YPS	0.700223771017	-1.12431214049	0.8790614733927329
NaCl 0.4M (48H)	YMR029C	UWOP	YPS	0.035464669786800004	1.68577224905	0.8790614733927329
NaCl 0.4M (48H)	YMR030W	UWOP	YPS	1.17002583437	0.571115080939	0.8790614733927329
NaCl 0.4M (48H)	YMR031C	UWOP	YPS	0.770406737923	-0.347927167846	0.8790614733927329
NaCl 0.4M (48H)	YMR031W-A	UWOP	YPS	-0.0984254475272	0.08004756193	0.8790614733927329
NaCl 0.4M (48H)	YMR034C	UWOP	YPS	0.637765652421	-0.353764687019	0.8790614733927329
NaCl 0.4M (48H)	YMR035W	UWOP	YPS	-0.35657754727700003	0.705854568898	0.8790614733927329
NaCl 0.4M (48H)	YMR036C	UWOP	YPS	2.66318968956	-0.8619095608249999	0.3369175454649234
NaCl 0.4M (48H)	YMR037C	UWOP	YPS	3.5136098985400004	-0.523619231912	0.8298373779207416
NaCl 0.4M (48H)	YMR038C	UWOP	YPS	-0.0032647457502	-1.4753132902300001	0.8790614733927329
NaCl 0.4M (48H)	YMR039C	UWOP	YPS	-1.8122994616499999	-1.4679257240299999	0.8965859510215213
NaCl 0.4M (48H)	YMR040W	UWOP	YPS	0.329748750163	1.9244221895	0.8790614733927329
NaCl 0.4M (48H)	YMR041C	UWOP	YPS	-0.81713663016	0.6605405361819999	0.8790614733927329
NaCl 0.4M (48H)	YMR042W	UWOP	YPS	-0.5549240890179999	-0.222566298538	0.8790614733927329
NaCl 0.4M (48H)	YMR044W	UWOP	YPS	1.5584428127599999	-0.533589000927	0.8790614733927329
NaCl 0.4M (48H)	YMR048W	UWOP	YPS	-0.848679398087	-0.259746392386	0.8790614733927329
NaCl 0.4M (48H)	YMR052C-A	UWOP	YPS	0.45601701714500004	2.4189372394	0.8790614733927329
NaCl 0.4M (48H)	YMR052W	UWOP	YPS	0.075453997203	0.657135074885	0.8790614733927329
NaCl 0.4M (48H)	YMR053C	UWOP	YPS	-0.27162742668699996	-0.7302788709739999	0.8790614733927329
NaCl 0.4M (48H)	YMR054W	UWOP	YPS	0.0878993443663	-1.3175798664700002	0.8790614733927329
NaCl 0.4M (48H)	YMR055C	UWOP	YPS	0.156917418654	-0.066955938725	0.8790614733927329
NaCl 0.4M (48H)	YMR056C	UWOP	YPS	0.0866640939747	-0.504306385801	0.8790614733927329
NaCl 0.4M (48H)	YMR057C	UWOP	YPS	-1.5195117533000002	0.430731739018	0.8790614733927329
NaCl 0.4M (48H)	YMR058W	UWOP	YPS	-0.8650879913689999	0.8105955332539999	0.8790614733927329
NaCl 0.4M (48H)	YMR060C	UWOP	YPS	0.324482071893	0.996816601832	0.8790614733927329
NaCl 0.4M (48H)	YMR063W	UWOP	YPS	-1.7457562401700002	-1.7532163401599998	0.9362609978162352
NaCl 0.4M (48H)	YMR067C	UWOP	YPS	-0.658566891839	-1.96225508743	0.8790614733927329
NaCl 0.4M (48H)	YMR070W	UWOP	YPS	-0.479010227605	1.07988084396	0.8790614733927329
NaCl 0.4M (48H)	YMR073C	UWOP	YPS	-0.322940728921	0.809556849425	0.8790614733927329
NaCl 0.4M (48H)	YMR074C	UWOP	YPS	1.17012665633	-1.4913628412600002	0.8790614733927329
NaCl 0.4M (48H)	YMR075C-A	UWOP	YPS	0.602718051909	-1.6525452465900001	0.8790614733927329
NaCl 0.4M (48H)	YMR075W	UWOP	YPS	2.48703340926	-1.7842397661700002	0.06486765854298729
NaCl 0.4M (48H)	YMR078C	UWOP	YPS	-0.019856849512900003	-0.8174325680110001	0.8790614733927329
NaCl 0.4M (48H)	YMR080C	UWOP	YPS	-0.7062723635100001	0.329309920752	0.8790614733927329
NaCl 0.4M (48H)	YMR085W	UWOP	YPS	0.270382746903	0.801475134884	0.8790614733927329
NaCl 0.4M (48H)	YMR086C-A	UWOP	YPS	-0.763722024119	-1.5085569754600001	0.8790614733927329
NaCl 0.4M (48H)	YMR086W	UWOP	YPS	-0.11365971879799999	-0.574026587146	0.8790614733927329
NaCl 0.4M (48H)	YMR087W	UWOP	YPS	0.387009097588	-1.1651058676000001	0.8790614733927329
NaCl 0.4M (48H)	YMR088C	UWOP	YPS	1.27966718137	1.01790507505	0.8790614733927329
NaCl 0.4M (48H)	YMR092C	UWOP	YPS	1.4196153205700002	-0.18208084002	0.8790614733927329
NaCl 0.4M (48H)	YMR095C	UWOP	YPS	-0.0997607945447	1.18254371532	0.8790614733927329
NaCl 0.4M (48H)	YMR096W	UWOP	YPS	-0.574414642906	-0.442289997967	0.8790614733927329
NaCl 0.4M (48H)	YMR099C	UWOP	YPS	0.8219927671960001	-0.6319781815609999	0.8790614733927329
NaCl 0.4M (48H)	YMR100W	UWOP	YPS	0.406492398098	-0.520919524362	0.8790614733927329
NaCl 0.4M (48H)	YMR101C	UWOP	YPS	-0.44876291311300004	1.16177511611	0.8790614733927329
NaCl 0.4M (48H)	YMR102C	UWOP	YPS	1.24330164195	-0.4883808675399999	0.8790614733927329
NaCl 0.4M (48H)	YMR103C	UWOP	YPS	-0.848918759584	0.892726990882	0.8790614733927329
NaCl 0.4M (48H)	YMR104C	UWOP	YPS	-0.7551224183390001	-0.429712639311	0.8790614733927329
NaCl 0.4M (48H)	YMR105C	UWOP	YPS	0.109689219301	1.17736480293	0.8790614733927329
NaCl 0.4M (48H)	YMR106C	UWOP	YPS	0.696082091783	-1.8005823537099999	0.8790614733927329
NaCl 0.4M (48H)	YMR107W	UWOP	YPS	0.689685337113	1.317984605	0.8790614733927329
NaCl 0.4M (48H)	YMR109W	UWOP	YPS	-1.85558472434	0.912549749516	0.8790614733927329
NaCl 0.4M (48H)	YMR110C	UWOP	YPS	1.0107554196700002	-0.012346701213100001	0.8790614733927329
NaCl 0.4M (48H)	YMR111C	UWOP	YPS	-1.4354726570700005	-0.44982553309199996	0.8790614733927329
NaCl 0.4M (48H)	YMR114C	UWOP	YPS	-0.44264976555	0.00435928059514	0.8790614733927329
NaCl 0.4M (48H)	YMR115W	UWOP	YPS	-0.5856595558959999	1.61942777015	0.8790614733927329
NaCl 0.4M (48H)	YMR116C	UWOP	YPS	0.277566493162	-0.343735440299	0.8790614733927329
NaCl 0.4M (48H)	YMR118C	UWOP	YPS	-0.126469185572	1.29302645425	0.8790614733927329
NaCl 0.4M (48H)	YMR119W	UWOP	YPS	2.83211072462	-0.602145034992	0.687835857448826
NaCl 0.4M (48H)	YMR119W-A	UWOP	YPS	-0.544573517621	-0.517375523532	0.8790614733927329
NaCl 0.4M (48H)	YMR120C	UWOP	YPS	-0.19342512429699998	1.3184082023200001	0.8790614733927329
NaCl 0.4M (48H)	YMR121C	UWOP	YPS	-0.18173412851799997	0.21690068444000002	0.8790614733927329
NaCl 0.4M (48H)	YMR122C	UWOP	YPS	0.287224366893	-0.20881534320999998	0.8790614733927329
NaCl 0.4M (48H)	YMR123W	UWOP	YPS	0.021506993165799997	-0.162297974969	0.8790614733927329
NaCl 0.4M (48H)	YMR124W	UWOP	YPS	0.40535796967	-0.161921524615	0.8790614733927329
NaCl 0.4M (48H)	YMR126C	UWOP	YPS	2.69326219763	0.9674687062980001	0.8790614733927329
NaCl 0.4M (48H)	YMR127C	UWOP	YPS	-0.012081952890700002	0.372191895591	0.8790614733927329
NaCl 0.4M (48H)	YMR129W	UWOP	YPS	-0.048772443676800004	0.9839251718790001	0.8790614733927329
NaCl 0.4M (48H)	YMR132C	UWOP	YPS	2.3992950899000003	0.439934825905	0.8790614733927329
NaCl 0.4M (48H)	YMR133W	UWOP	YPS	-0.0415625852549	0.833008473418	0.8790614733927329
NaCl 0.4M (48H)	YMR135C	UWOP	YPS	0.7731586698	0.41277092269500004	0.8790614733927329
NaCl 0.4M (48H)	YMR135W-A	UWOP	YPS	-0.0356264201317	-0.080908537981	0.8790614733927329
NaCl 0.4M (48H)	YMR136W	UWOP	YPS	3.0257998719	0.357153465545	0.8790614733927329
NaCl 0.4M (48H)	YMR137C	UWOP	YPS	3.2274822425	0.722091982442	0.8790614733927329
NaCl 0.4M (48H)	YMR138W	UWOP	YPS	1.15042357845	0.26645866903	0.8790614733927329
NaCl 0.4M (48H)	YMR139W	UWOP	YPS	-0.5189712668450001	0.34568514849200005	0.8790614733927329
NaCl 0.4M (48H)	YMR140W	UWOP	YPS	-1.72838512354	0.605715147985	0.8790614733927329
NaCl 0.4M (48H)	YMR141C	UWOP	YPS	0.484939864688	0.32887471803	0.8790614733927329
NaCl 0.4M (48H)	YMR143W	UWOP	YPS	1.7064857225799999	1.2837769457400001	0.8790614733927329
NaCl 0.4M (48H)	YMR144W	UWOP	YPS	3.94324130001	0.409751341145	0.8790614733927329
NaCl 0.4M (48H)	YMR145C	UWOP	YPS	1.86429458148	-2.02624004225	0.15770818514434545
NaCl 0.4M (48H)	YMR147W	UWOP	YPS	-0.311290352062	0.35841120141000005	0.8790614733927329
NaCl 0.4M (48H)	YMR148W	UWOP	YPS	1.31212605103	0.09859227523710001	0.8790614733927329
NaCl 0.4M (48H)	YMR152W	UWOP	YPS	0.0692893506509	1.6399301703600002	0.8790614733927329
NaCl 0.4M (48H)	YMR153C-A	UWOP	YPS	0.527078368211	-1.3621584065799999	0.8790614733927329
NaCl 0.4M (48H)	YMR153W	UWOP	YPS	0.396416729754	0.95858259206	0.8790614733927329
NaCl 0.4M (48H)	YMR154C	UWOP	YPS	-1.41731309817	1.01714129427	0.8790614733927329
NaCl 0.4M (48H)	YMR155W	UWOP	YPS	0.803910094111	-0.401215565098	0.8790614733927329
NaCl 0.4M (48H)	YMR156C	UWOP	YPS	-0.712622696557	-0.262415635746	0.8790614733927329
NaCl 0.4M (48H)	YMR157C	UWOP	YPS	2.04223954497	1.4312446626299995	0.8790614733927329
NaCl 0.4M (48H)	YMR158C-B	UWOP	YPS	1.09921690088	0.959639409335	0.8790614733927329
NaCl 0.4M (48H)	YMR158W-A	UWOP	YPS	0.293555841155	0.749060769765	0.8790614733927329
NaCl 0.4M (48H)	YMR159C	UWOP	YPS	0.248721256771	1.4705035748100002	0.8790614733927329
NaCl 0.4M (48H)	YMR160W	UWOP	YPS	0.533388082337	-0.09431133113189999	0.8790614733927329
NaCl 0.4M (48H)	YMR161W	UWOP	YPS	0.8959808565649999	-0.6369126550859999	0.8790614733927329
NaCl 0.4M (48H)	YMR163C	UWOP	YPS	0.651486143558	0.7829108374539999	0.8790614733927329
NaCl 0.4M (48H)	YMR164C	UWOP	YPS	0.31115616455600004	1.7195229454499998	0.8790614733927329
NaCl 0.4M (48H)	YMR166C	UWOP	YPS	-0.310459114864	0.432756157011	0.8790614733927329
NaCl 0.4M (48H)	YMR167W	UWOP	YPS	0.785532933852	-1.32025128584	0.8790614733927329
NaCl 0.4M (48H)	YMR169C	UWOP	YPS	0.46671865206999996	-0.950922298821	0.8790614733927329
NaCl 0.4M (48H)	YMR170C	UWOP	YPS	1.0354451954100001	-1.55017831308	0.8790614733927329
NaCl 0.4M (48H)	YMR171C	UWOP	YPS	-0.894800006513	-0.10004730300300001	0.8790614733927329
NaCl 0.4M (48H)	YMR172C-A	UWOP	YPS	0.062210053045499994	0.1529324124	0.8790614733927329
NaCl 0.4M (48H)	YMR172W	UWOP	YPS	1.6458206391999999	-0.493675108649	0.8790614733927329
NaCl 0.4M (48H)	YMR173W	UWOP	YPS	0.435403640234	0.746069476391	0.8790614733927329
NaCl 0.4M (48H)	YMR173W-A	UWOP	YPS	1.08031314533	-1.6341804170700005	0.8790614733927329
NaCl 0.4M (48H)	YMR174C	UWOP	YPS	0.148820472018	-0.429767039651	0.8790614733927329
NaCl 0.4M (48H)	YMR175W	UWOP	YPS	0.061809666541599986	1.0067551813200002	0.8790614733927329
NaCl 0.4M (48H)	YMR176W	UWOP	YPS	-0.266769838976	0.601611911658	0.8790614733927329
NaCl 0.4M (48H)	YMR177W	UWOP	YPS	0.23653485522700002	-0.0792656477068	0.8790614733927329
NaCl 0.4M (48H)	YMR178W	UWOP	YPS	0.275729212339	1.35706871075	0.8790614733927329
NaCl 0.4M (48H)	YMR179W	UWOP	YPS	3.29061057329	0.4763141467450001	0.8790614733927329
NaCl 0.4M (48H)	YMR180C	UWOP	YPS	1.68248864451	-0.301008687763	0.8790614733927329
NaCl 0.4M (48H)	YMR181C	UWOP	YPS	0.230227317115	0.355234221542	0.8790614733927329
NaCl 0.4M (48H)	YMR182C	UWOP	YPS	0.299076387679	-1.8979147170700001	0.8790614733927329
NaCl 0.4M (48H)	YMR183C	UWOP	YPS	0.501558080614	-0.527964731087	0.8790614733927329
NaCl 0.4M (48H)	YMR186W	UWOP	YPS	1.1208116599299998	-2.45856389789	0.30648334558991736
NaCl 0.4M (48H)	YMR187C	UWOP	YPS	0.726811755958	-1.08214244744	0.8790614733927329
NaCl 0.4M (48H)	YMR188C	UWOP	YPS	-0.271738403381	0.775148271576	0.8790614733927329
NaCl 0.4M (48H)	YMR189W	UWOP	YPS	0.43885987518200004	-1.2715484745999999	0.8790614733927329
NaCl 0.4M (48H)	YMR190C	UWOP	YPS	0.8865333308159999	2.04023035907	0.8790614733927329
NaCl 0.4M (48H)	YMR191W	UWOP	YPS	0.413084993993	0.08369020871010001	0.8790614733927329
NaCl 0.4M (48H)	YMR192W	UWOP	YPS	0.137245530298	0.23134216141999997	0.8790614733927329
NaCl 0.4M (48H)	YMR193C-A	UWOP	YPS	0.594328794111	-1.5594858486200005	0.8790614733927329
NaCl 0.4M (48H)	YMR194C-A	UWOP	YPS	-0.397058653768	-0.18799597034499999	0.8790614733927329
NaCl 0.4M (48H)	YMR194W	UWOP	YPS	0.457062229015	0.473106702686	0.8790614733927329
NaCl 0.4M (48H)	YMR195W	UWOP	YPS	0.560061657147	0.970874892932	0.8790614733927329
NaCl 0.4M (48H)	YMR196W	UWOP	YPS	0.042530185972699995	-0.954257402344	0.8790614733927329
NaCl 0.4M (48H)	YMR198W	UWOP	YPS	0.33861382960299996	0.8197391424349999	0.8790614733927329
NaCl 0.4M (48H)	YMR199W	UWOP	YPS	0.105717994466	1.31012049182	0.8790614733927329
NaCl 0.4M (48H)	YMR201C	UWOP	YPS	0.351076584875	0.6897433641419999	0.8790614733927329
NaCl 0.4M (48H)	YMR202W	UWOP	YPS	2.79300340805	0.359873482555	0.8790614733927329
NaCl 0.4M (48H)	YMR204C	UWOP	YPS	0.251014775114	0.271771768923	0.8790614733927329
NaCl 0.4M (48H)	YMR205C	UWOP	YPS	1.25015173279	0.753726868279	0.8790614733927329
NaCl 0.4M (48H)	YMR206W	UWOP	YPS	-0.686766577526	-0.7805135957960001	0.8790614733927329
NaCl 0.4M (48H)	YMR207C	UWOP	YPS	-2.09676754464	0.8067454398430001	0.7893328275766508
NaCl 0.4M (48H)	YMR209C	UWOP	YPS	2.87799559824	1.8309399195599998	0.8790614733927329
NaCl 0.4M (48H)	YMR210W	UWOP	YPS	1.19397721616	0.882889958698	0.8790614733927329
NaCl 0.4M (48H)	YMR214W	UWOP	YPS	3.4707380784300006	1.13842576475	0.8790614733927329
NaCl 0.4M (48H)	YMR215W	UWOP	YPS	1.7889457582700001	0.0719999382689	0.8790614733927329
NaCl 0.4M (48H)	YMR216C	UWOP	YPS	1.38854257158	-0.162487288153	0.8790614733927329
NaCl 0.4M (48H)	YMR219W	UWOP	YPS	2.5355621394099996	0.385637483677	0.8790614733927329
NaCl 0.4M (48H)	YMR221C	UWOP	YPS	-0.296721940955	0.0401445497202	0.8790614733927329
NaCl 0.4M (48H)	YMR222C	UWOP	YPS	1.64766154671	-0.360924497128	0.8790614733927329
NaCl 0.4M (48H)	YMR223W	UWOP	YPS	0.035374727891000005	0.0978328464879	0.8790614733927329
NaCl 0.4M (48H)	YMR225C	UWOP	YPS	-1.10383150041	-1.7337214342400002	0.8790614733927329
NaCl 0.4M (48H)	YMR226C	UWOP	YPS	0.327405183507	-0.926586487964	0.8790614733927329
NaCl 0.4M (48H)	YMR230W	UWOP	YPS	0.413325080828	1.09212744855	0.8790614733927329
NaCl 0.4M (48H)	YMR232W	UWOP	YPS	0.666643529015	-0.0371866218888	0.8790614733927329
NaCl 0.4M (48H)	YMR233W	UWOP	YPS	0.15694933352	-0.258804903832	0.8790614733927329
NaCl 0.4M (48H)	YMR234W	UWOP	YPS	-0.154518000982	-0.875947749949	0.8790614733927329
NaCl 0.4M (48H)	YMR237W	UWOP	YPS	0.645425945659	1.9591963376400003	0.8790614733927329
NaCl 0.4M (48H)	YMR238W	UWOP	YPS	-0.149051854798	0.247021064806	0.8790614733927329
NaCl 0.4M (48H)	YMR243C	UWOP	YPS	-0.07262155282300001	-0.018699210273299998	0.8790614733927329
NaCl 0.4M (48H)	YMR244W	UWOP	YPS	0.348383405366	0.0463918847895	0.8790614733927329
NaCl 0.4M (48H)	YMR245W	UWOP	YPS	0.3995364079300001	1.9600014626700002	0.8790614733927329
NaCl 0.4M (48H)	YMR246W	UWOP	YPS	1.9096535851400005	1.2077898252	0.8790614733927329
NaCl 0.4M (48H)	YMR247C	UWOP	YPS	-0.242012606817	0.6371302564469999	0.8790614733927329
NaCl 0.4M (48H)	YMR250W	UWOP	YPS	0.658149097227	0.9217970820129999	0.8790614733927329
NaCl 0.4M (48H)	YMR251W	UWOP	YPS	0.332286707368	0.46560018107600004	0.8790614733927329
NaCl 0.4M (48H)	YMR251W-A	UWOP	YPS	2.49907401789	-0.770582995026	0.5030112609056937
NaCl 0.4M (48H)	YMR252C	UWOP	YPS	0.662492420389	-0.236302021771	0.8790614733927329
NaCl 0.4M (48H)	YMR253C	UWOP	YPS	-0.235712322084	-0.859747328636	0.8790614733927329
NaCl 0.4M (48H)	YMR254C	UWOP	YPS	2.5571213569099998	0.87553575804	0.8790614733927329
NaCl 0.4M (48H)	YMR255W	UWOP	YPS	-1.2450090873000002	-1.1602569839499999	0.8836409687935315
NaCl 0.4M (48H)	YMR258C	UWOP	YPS	0.974725711681	2.1551746512400003	0.8790614733927329
NaCl 0.4M (48H)	YMR259C	UWOP	YPS	-0.372927388191	-0.2010157851	0.8790614733927329
NaCl 0.4M (48H)	YMR261C	UWOP	YPS	-0.162664270593	-0.28217746599800003	0.8790614733927329
NaCl 0.4M (48H)	YMR262W	UWOP	YPS	-0.6077207071940001	-0.513166387876	0.8790614733927329
NaCl 0.4M (48H)	YMR263W	UWOP	YPS	0.3657733807850001	1.8867873088099998	0.8790614733927329
NaCl 0.4M (48H)	YMR264W	UWOP	YPS	-0.35531110735699994	0.42193629201300004	0.8790614733927329
NaCl 0.4M (48H)	YMR265C	UWOP	YPS	-0.8285258853849999	-1.84789469225	0.8790614733927329
NaCl 0.4M (48H)	YMR266W	UWOP	YPS	-0.431438218102	0.547490826532	0.8790614733927329
NaCl 0.4M (48H)	YMR271C	UWOP	YPS	-0.22821305385200005	-0.8407608845669999	0.8790614733927329
NaCl 0.4M (48H)	YMR272C	UWOP	YPS	3.13555727296	0.414216521069	0.8790614733927329
NaCl 0.4M (48H)	YMR273C	UWOP	YPS	0.03782854590319999	0.542301034076	0.8790614733927329
NaCl 0.4M (48H)	YMR274C	UWOP	YPS	-0.698704913519	-2.56207468922	0.8790614733927329
NaCl 0.4M (48H)	YMR275C	UWOP	YPS	-0.523818699826	-0.636922809816	0.8790614733927329
NaCl 0.4M (48H)	YMR276W	UWOP	YPS	1.86433955243	0.22265986712400002	0.8790614733927329
NaCl 0.4M (48H)	YMR278W	UWOP	YPS	0.40541237001	0.135380686636	0.8790614733927329
NaCl 0.4M (48H)	YMR279C	UWOP	YPS	3.6014766027	-0.609771237351	0.7262349765816211
NaCl 0.4M (48H)	YMR280C	UWOP	YPS	0.000541102050578	-0.100237341525	0.8790614733927329
NaCl 0.4M (48H)	YMR283C	UWOP	YPS	0.307184939721	-1.51440319868	0.8790614733927329
NaCl 0.4M (48H)	YMR284W	UWOP	YPS	3.12163151121	1.34892679317	0.8790614733927329
NaCl 0.4M (48H)	YMR285C	UWOP	YPS	-0.59880267809	-0.425833532386	0.8790614733927329
NaCl 0.4M (48H)	YMR289W	UWOP	YPS	0.13186932601	0.152761232662	0.8790614733927329
NaCl 0.4M (48H)	YMR291W	UWOP	YPS	3.3896293471900005	1.43888319573	0.8790614733927329
NaCl 0.4M (48H)	YMR292W	UWOP	YPS	0.105882646163	-1.1997407508700002	0.8790614733927329
NaCl 0.4M (48H)	YMR294W	UWOP	YPS	1.17781088572	-1.47304733472	0.8790614733927329
NaCl 0.4M (48H)	YMR294W-A	UWOP	YPS	0.753306897652	0.211393193998	0.8790614733927329
NaCl 0.4M (48H)	YMR295C	UWOP	YPS	0.223414943846	-0.7306125263940001	0.8790614733927329
NaCl 0.4M (48H)	YMR297W	UWOP	YPS	-0.71962438301	-0.7370673080940001	0.8790614733927329
NaCl 0.4M (48H)	YMR299C	UWOP	YPS	0.320852481195	-0.35689959729099996	0.8790614733927329
NaCl 0.4M (48H)	YMR300C	UWOP	YPS	-0.32973279273	0.304940019016	0.8790614733927329
NaCl 0.4M (48H)	YMR302C	UWOP	YPS	-0.582484752042	0.19860548735999997	0.8790614733927329
NaCl 0.4M (48H)	YMR303C	UWOP	YPS	-0.20677714379700002	0.9024363636020001	0.8790614733927329
NaCl 0.4M (48H)	YMR304C-A	UWOP	YPS	1.30449767266	0.09032487420160001	0.8790614733927329
NaCl 0.4M (48H)	YMR304W	UWOP	YPS	1.76136623646	-0.573499991853	0.8790614733927329
NaCl 0.4M (48H)	YMR305C	UWOP	YPS	2.08751876147	-0.33089696000999996	0.8790614733927329
NaCl 0.4M (48H)	YMR306C-A	UWOP	YPS	0.42697376351599997	0.567460828752	0.8790614733927329
NaCl 0.4M (48H)	YMR306W	UWOP	YPS	0.459628474397	-1.00508182685	0.8790614733927329
NaCl 0.4M (48H)	YMR307W	UWOP	YPS	0.147462639526	1.67192627446	0.8790614733927329
NaCl 0.4M (48H)	YMR310C	UWOP	YPS	-1.3498907672	0.734662813057	0.8790614733927329
NaCl 0.4M (48H)	YMR311C	UWOP	YPS	0.861036979368	1.21667811546	0.8790614733927329
NaCl 0.4M (48H)	YMR315W	UWOP	YPS	0.456676349268	-0.611281390795	0.8790614733927329
NaCl 0.4M (48H)	YMR316C-A	UWOP	YPS	0.656710026894	0.902098356155	0.8790614733927329
NaCl 0.4M (48H)	YMR316C-B	UWOP	YPS	0.934311336274	-0.467539734539	0.8790614733927329
NaCl 0.4M (48H)	YMR316W	UWOP	YPS	-1.42056478784	-0.389531822697	0.8790614733927329
NaCl 0.4M (48H)	YMR317W	UWOP	YPS	1.9082797952200001	0.39586257162199995	0.8790614733927329
NaCl 0.4M (48H)	YMR318C	UWOP	YPS	0.22772635214099998	-0.21882428047	0.8790614733927329
NaCl 0.4M (48H)	YMR319C	UWOP	YPS	-1.08627252127	0.757777880279	0.8790614733927329
NaCl 0.4M (48H)	YMR320W	UWOP	YPS	0.911735920426	0.824470521358	0.8790614733927329
NaCl 0.4M (48H)	YMR322C	UWOP	YPS	-1.03025540295	-0.6776614112520001	0.8790614733927329
NaCl 0.4M (48H)	YMR326C	UWOP	YPS	0.574255793913	0.302590649657	0.8790614733927329
NaCl 0.4M (48H)	YNL001W	UWOP	YPS	0.124189448649	-0.3895267453320001	0.8790614733927329
NaCl 0.4M (48H)	YNL003C	UWOP	YPS	-0.793317259867	-0.356132189825	0.8790614733927329
NaCl 0.4M (48H)	YNL004W	UWOP	YPS	-0.6778971460590001	-1.8671030897099998	0.8790614733927329
NaCl 0.4M (48H)	YNL008C	UWOP	YPS	-0.5973621570809999	-0.331807259036	0.8790614733927329
NaCl 0.4M (48H)	YNL009W	UWOP	YPS	-0.297777307555	0.38279996193099997	0.8790614733927329
NaCl 0.4M (48H)	YNL010W	UWOP	YPS	1.9847543428	-0.7354875222139999	0.8790614733927329
NaCl 0.4M (48H)	YNL011C	UWOP	YPS	-1.7296631688599995	0.288955748387	0.8790614733927329
NaCl 0.4M (48H)	YNL012W	UWOP	YPS	2.2825526851599998	-0.526278320541	0.8722600930650227
NaCl 0.4M (48H)	YNL013C	UWOP	YPS	1.9492229419299998	0.19408445642	0.8790614733927329
NaCl 0.4M (48H)	YNL014W	UWOP	YPS	2.16199355255	0.826363653197	0.8790614733927329
NaCl 0.4M (48H)	YNL016W	UWOP	YPS	-0.19109896575	-1.2211048524700001	0.8790614733927329
NaCl 0.4M (48H)	YNL020C	UWOP	YPS	-0.714445470623	0.8543776523890001	0.8790614733927329
NaCl 0.4M (48H)	YNL021W	UWOP	YPS	-0.8006011027509999	0.203241847022	0.8790614733927329
NaCl 0.4M (48H)	YNL022C	UWOP	YPS	-1.3161959218100001	-0.42306346706200004	0.8790614733927329
NaCl 0.4M (48H)	YNL023C	UWOP	YPS	-0.150795567036	0.5025104492360001	0.8790614733927329
NaCl 0.4M (48H)	YNL027W	UWOP	YPS	-0.08268126373380001	-0.234694673053	0.8790614733927329
NaCl 0.4M (48H)	YNL028W	UWOP	YPS	0.495112728306	1.06600730653	0.8790614733927329
NaCl 0.4M (48H)	YNL029C	UWOP	YPS	0.840046426765	0.375987588662	0.8790614733927329
NaCl 0.4M (48H)	YNL030W	UWOP	YPS	0.129995052955	-0.668377086523	0.8790614733927329
NaCl 0.4M (48H)	YNL031C	UWOP	YPS	-0.48811321786600004	-0.137338373545	0.8790614733927329
NaCl 0.4M (48H)	YNL034W	UWOP	YPS	0.515958213335	-1.4689564291400001	0.8790614733927329
NaCl 0.4M (48H)	YNL035C	UWOP	YPS	0.788554691416	2.14715531575	0.8790614733927329
NaCl 0.4M (48H)	YNL037C	UWOP	YPS	-0.962474029729	-1.2007794347	0.8790614733927329
NaCl 0.4M (48H)	YNL040W	UWOP	YPS	0.07226903861839999	0.48928826521499996	0.8790614733927329
NaCl 0.4M (48H)	YNL041C	UWOP	YPS	-0.397534475411	-2.85169919912	0.8790614733927329
NaCl 0.4M (48H)	YNL042W	UWOP	YPS	0.8766477009929999	0.644764437522	0.8790614733927329
NaCl 0.4M (48H)	YNL043C	UWOP	YPS	-0.0355770971566	-0.745616140223	0.8790614733927329
NaCl 0.4M (48H)	YNL044W	UWOP	YPS	0.827381302228	-0.6713865133429999	0.8790614733927329
NaCl 0.4M (48H)	YNL045W	UWOP	YPS	-0.452249612251	-0.0875903504339	0.8790614733927329
NaCl 0.4M (48H)	YNL046W	UWOP	YPS	0.056157833863199995	-1.0348685518	0.8790614733927329
NaCl 0.4M (48H)	YNL047C	UWOP	YPS	0.259572311298	-5.3288056343	0.35999513420020085
NaCl 0.4M (48H)	YNL049C	UWOP	YPS	2.9545114900800002	-0.520126730071	0.8380646351571058
NaCl 0.4M (48H)	YNL050C	UWOP	YPS	0.34064477563699996	0.022133685085	0.8790614733927329
NaCl 0.4M (48H)	YNL051W	UWOP	YPS	-0.28947146361299997	-0.664991934687	0.8790614733927329
NaCl 0.4M (48H)	YNL052W	UWOP	YPS	-1.6912739367899998	1.08602445571	0.8790614733927329
NaCl 0.4M (48H)	YNL053W	UWOP	YPS	0.111015862264	-0.283179157595	0.8790614733927329
NaCl 0.4M (48H)	YNL054W	UWOP	YPS	-0.0032110707478699998	0.899880998288	0.8790614733927329
NaCl 0.4M (48H)	YNL056W	UWOP	YPS	-0.026783100827900003	-0.298845004899	0.8790614733927329
NaCl 0.4M (48H)	YNL057W	UWOP	YPS	2.76854719111	0.6754346239929999	0.8790614733927329
NaCl 0.4M (48H)	YNL058C	UWOP	YPS	0.07820955576889999	-0.874861919159	0.8790614733927329
NaCl 0.4M (48H)	YNL063W	UWOP	YPS	-0.5826298196149999	0.021569372222599997	0.8790614733927329
NaCl 0.4M (48H)	YNL064C	UWOP	YPS	-1.51241359691	-0.8469850088240001	0.8790614733927329
NaCl 0.4M (48H)	YNL065W	UWOP	YPS	-0.786196618003	0.0957634575464	0.8790614733927329
NaCl 0.4M (48H)	YNL067W	UWOP	YPS	1.19004370889	-1.57163670861	0.8790614733927329
NaCl 0.4M (48H)	YNL068C	UWOP	YPS	0.626485197876	-1.57267031507	0.8790614733927329
NaCl 0.4M (48H)	YNL069C	UWOP	YPS	-0.183509030284	-0.681568806354	0.8790614733927329
NaCl 0.4M (48H)	YNL070W	UWOP	YPS	-0.578449697474	0.2350123710400001	0.8790614733927329
NaCl 0.4M (48H)	YNL071W	UWOP	YPS	-0.154500592873	1.4272669097600001	0.8790614733927329
NaCl 0.4M (48H)	YNL072W	UWOP	YPS	0.0678198161275	-0.20102666516800002	0.8790614733927329
NaCl 0.4M (48H)	YNL074C	UWOP	YPS	-0.535891223324	0.157187969679	0.8790614733927329
NaCl 0.4M (48H)	YNL076W	UWOP	YPS	-0.567394097668	0.408035191746	0.8790614733927329
NaCl 0.4M (48H)	YNL077W	UWOP	YPS	-0.334058707783	1.7273529677500001	0.8790614733927329
NaCl 0.4M (48H)	YNL078W	UWOP	YPS	-0.599089911886	0.0699472320985	0.8790614733927329
NaCl 0.4M (48H)	YNL080C	UWOP	YPS	-0.7493900731569999	0.465579146278	0.8790614733927329
NaCl 0.4M (48H)	YNL081C	UWOP	YPS	-0.394589603661	1.8359150119999998	0.8790614733927329
NaCl 0.4M (48H)	YNL082W	UWOP	YPS	-0.033063801439099996	0.022025609742400004	0.8790614733927329
NaCl 0.4M (48H)	YNL085W	UWOP	YPS	-0.31489310526000003	0.699136489551	0.8790614733927329
NaCl 0.4M (48H)	YNL086W	UWOP	YPS	1.37601888793	-0.275445605232	0.8790614733927329
NaCl 0.4M (48H)	YNL087W	UWOP	YPS	-0.661401512233	-0.126830403831	0.8790614733927329
NaCl 0.4M (48H)	YNL090W	UWOP	YPS	-1.42106672165	-2.6079203945900002	0.8790614733927329
NaCl 0.4M (48H)	YNL091W	UWOP	YPS	-0.879243685228	-0.0524963282984	0.8790614733927329
NaCl 0.4M (48H)	YNL092W	UWOP	YPS	1.41592697751	-0.24017242464299998	0.8790614733927329
NaCl 0.4M (48H)	YNL094W	UWOP	YPS	-0.00487644649603	-0.474590743967	0.8790614733927329
NaCl 0.4M (48H)	YNL097C	UWOP	YPS	-0.7431630475480001	0.95105866234	0.8790614733927329
NaCl 0.4M (48H)	YNL098C	UWOP	YPS	-0.402482005018	-0.16683496334200001	0.8790614733927329
NaCl 0.4M (48H)	YNL100W	UWOP	YPS	0.0578884900196	-0.900998743945	0.8790614733927329
NaCl 0.4M (48H)	YNL101W	UWOP	YPS	0.28584840095499997	0.5649105408039999	0.8790614733927329
NaCl 0.4M (48H)	YNL104C	UWOP	YPS	-0.7813150941410001	0.139875605412	0.8790614733927329
NaCl 0.4M (48H)	YNL105W	UWOP	YPS	-0.332903244557	-0.42623682024099996	0.8790614733927329
NaCl 0.4M (48H)	YNL106C	UWOP	YPS	-0.816539677094	-1.76633987823	0.8790614733927329
NaCl 0.4M (48H)	YNL107W	UWOP	YPS	-1.28564831744	-1.1534105198	0.8790614733927329
NaCl 0.4M (48H)	YNL108C	UWOP	YPS	-0.35068707843900004	-0.45345077176299997	0.8790614733927329
NaCl 0.4M (48H)	YNL109W	UWOP	YPS	-0.352540316695	0.385282068121	0.8790614733927329
NaCl 0.4M (48H)	YNL111C	UWOP	YPS	-1.28316693659	-0.6603802365129999	0.8790614733927329
NaCl 0.4M (48H)	YNL116W	UWOP	YPS	-0.322798562698	-1.69921203443	0.8790614733927329
NaCl 0.4M (48H)	YNL117W	UWOP	YPS	-1.4922847456900001	-0.5328556843410001	0.8790614733927329
NaCl 0.4M (48H)	YNL119W	UWOP	YPS	2.2629402745099996	-1.5301843747100001	0.1977855818914033
NaCl 0.4M (48H)	YNL121C	UWOP	YPS	-0.11547306347200001	-1.1301982573	0.8790614733927329
NaCl 0.4M (48H)	YNL122C	UWOP	YPS	-0.216792609098	0.038645276344199994	0.8790614733927329
NaCl 0.4M (48H)	YNL123W	UWOP	YPS	-0.23704114106	-1.9390036566900002	0.8790614733927329
NaCl 0.4M (48H)	YNL125C	UWOP	YPS	-0.919238815347	0.36890466436700003	0.8790614733927329
NaCl 0.4M (48H)	YNL128W	UWOP	YPS	2.83087257287	0.272338257799	0.8790614733927329
NaCl 0.4M (48H)	YNL129W	UWOP	YPS	1.9977219332299998	-1.1811517919499999	0.5758205170532151
NaCl 0.4M (48H)	YNL130C	UWOP	YPS	-0.0784597973338	-0.24090574122900002	0.8790614733927329
NaCl 0.4M (48H)	YNL134C	UWOP	YPS	0.783655034108	-0.617711511007	0.8790614733927329
NaCl 0.4M (48H)	YNL135C	UWOP	YPS	2.4637493383099995	0.26845262283300003	0.8790614733927329
NaCl 0.4M (48H)	YNL136W	UWOP	YPS	-0.386122734711	-1.26187899546	0.8790614733927329
NaCl 0.4M (48H)	YNL140C	UWOP	YPS	0.5807584479119999	-2.33807077102	0.7807224688442973
NaCl 0.4M (48H)	YNL141W	UWOP	YPS	-0.0155331104734	-0.405165029797	0.8790614733927329
NaCl 0.4M (48H)	YNL142W	UWOP	YPS	-0.744003714139	-0.561270795375	0.8790614733927329
NaCl 0.4M (48H)	YNL143C	UWOP	YPS	0.647387259258	0.9647022676639999	0.8790614733927329
NaCl 0.4M (48H)	YNL144C	UWOP	YPS	-0.5377829044879999	-2.16652691423	0.8790614733927329
NaCl 0.4M (48H)	YNL145W	UWOP	YPS	-0.131397131057	-1.7239446050999998	0.8790614733927329
NaCl 0.4M (48H)	YNL147W	UWOP	YPS	0.796572576224	0.886948224077	0.8790614733927329
NaCl 0.4M (48H)	YNL153C	UWOP	YPS	2.2589240787200002	-1.18213897679	0.3846152707168373
NaCl 0.4M (48H)	YNL154C	UWOP	YPS	-2.11618266339	-0.465545055398	0.8790614733927329
NaCl 0.4M (48H)	YNL155W	UWOP	YPS	4.37994692172	-1.39698985641	0.07573571482717831
NaCl 0.4M (48H)	YNL156C	UWOP	YPS	-0.292369188401	-0.835706004955	0.8790614733927329
NaCl 0.4M (48H)	YNL157W	UWOP	YPS	0.33139671780200003	0.282863635622	0.8790614733927329
NaCl 0.4M (48H)	YNL159C	UWOP	YPS	-0.8044802096770001	-1.98790738652	0.8790614733927329
NaCl 0.4M (48H)	YNL164C	UWOP	YPS	0.25444779925	0.802452890332	0.8790614733927329
NaCl 0.4M (48H)	YNL165W	UWOP	YPS	-1.8751608681	-1.07497973598	0.8790614733927329
NaCl 0.4M (48H)	YNL167C	UWOP	YPS	1.3616245579100001	-0.7198006401129999	0.8790614733927329
NaCl 0.4M (48H)	YNL168C	UWOP	YPS	-2.2173803522499997	-0.531884456934	0.8790614733927329
NaCl 0.4M (48H)	YNL170W	UWOP	YPS	-0.33618757443	-0.7715092514849999	0.8790614733927329
NaCl 0.4M (48H)	YNL173C	UWOP	YPS	-0.9269201433840001	-0.621290328055	0.8790614733927329
NaCl 0.4M (48H)	YNL175C	UWOP	YPS	0.600861186963	-0.0410758835446	0.8790614733927329
NaCl 0.4M (48H)	YNL176C	UWOP	YPS	-1.4658730178600001	-3.6670609275099997	0.8790614733927329
NaCl 0.4M (48H)	YNL179C	UWOP	YPS	0.46270173095	-0.103699379176	0.8790614733927329
NaCl 0.4M (48H)	YNL180C	UWOP	YPS	-0.7378666304260001	-2.11122860574	0.8790614733927329
NaCl 0.4M (48H)	YNL183C	UWOP	YPS	2.21856990636	1.9922412802900002	0.9414227894311172
NaCl 0.4M (48H)	YNL187W	UWOP	YPS	-0.590913903422	-2.81796300947	0.8790614733927329
NaCl 0.4M (48H)	YNL191W	UWOP	YPS	-1.09998866038	-1.07125367534	0.8817575723456557
NaCl 0.4M (48H)	YNL192W	UWOP	YPS	0.172869049078	-1.21419818528	0.8790614733927329
NaCl 0.4M (48H)	YNL193W	UWOP	YPS	0.8396612723569999	-1.64297731475	0.8790614733927329
NaCl 0.4M (48H)	YNL194C	UWOP	YPS	-0.313019557543	-1.61576191255	0.8790614733927329
NaCl 0.4M (48H)	YNL195C	UWOP	YPS	2.59928524725	-0.821932564153	0.3992886663879721
NaCl 0.4M (48H)	YNL196C	UWOP	YPS	-0.197773524824	-0.232336599639	0.8790614733927329
NaCl 0.4M (48H)	YNL198C	UWOP	YPS	0.898458610727	-0.814257764156	0.8790614733927329
NaCl 0.4M (48H)	YNL200C	UWOP	YPS	2.48577494806	0.4733612962780001	0.8790614733927329
NaCl 0.4M (48H)	YNL202W	UWOP	YPS	0.6031148117230001	-1.13901764045	0.8790614733927329
NaCl 0.4M (48H)	YNL203C	UWOP	YPS	-0.022079284744799997	0.737142743232	0.8790614733927329
NaCl 0.4M (48H)	YNL204C	UWOP	YPS	2.58538197097	0.9879790852310001	0.8790614733927329
NaCl 0.4M (48H)	YNL205C	UWOP	YPS	-0.49536369520900003	1.18666798645	0.8790614733927329
NaCl 0.4M (48H)	YNL206C	UWOP	YPS	-0.6908582084479999	-0.0756897320106	0.8790614733927329
NaCl 0.4M (48H)	YNL208W	UWOP	YPS	-0.0699211199352	-2.34015466672	0.8790614733927329
NaCl 0.4M (48H)	YNL211C	UWOP	YPS	0.553733809574	0.458031280409	0.8790614733927329
NaCl 0.4M (48H)	YNL214W	UWOP	YPS	-2.05528039452	-0.7713228396520001	0.8790614733927329
NaCl 0.4M (48H)	YNL215W	UWOP	YPS	-0.451080367606	-0.653261770663	0.8790614733927329
NaCl 0.4M (48H)	YNL217W	UWOP	YPS	0.801053713582	0.0273873072731	0.8790614733927329
NaCl 0.4M (48H)	YNL218W	UWOP	YPS	2.95034152267	-0.35621415300399994	0.8790614733927329
NaCl 0.4M (48H)	YNL219C	UWOP	YPS	-0.83493134411	-1.25467566508	0.8790614733927329
NaCl 0.4M (48H)	YNL223W	UWOP	YPS	-0.0959476933653	0.0109939460866	0.8790614733927329
NaCl 0.4M (48H)	YNL226W	UWOP	YPS	0.241008013868	0.0237156469782	0.8790614733927329
NaCl 0.4M (48H)	YNL227C	UWOP	YPS	0.48049644490000004	-0.563647002235	0.8790614733927329
NaCl 0.4M (48H)	YNL228W	UWOP	YPS	-1.0348192288200002	-0.996683865002	0.8790614733927329
NaCl 0.4M (48H)	YNL229C	UWOP	YPS	0.268111714034	-1.06435716288	0.8790614733927329
NaCl 0.4M (48H)	YNL230C	UWOP	YPS	-0.39798273421400004	0.504498600336	0.8790614733927329
NaCl 0.4M (48H)	YNL235C	UWOP	YPS	-0.297597423764	-0.145689913774	0.8790614733927329
NaCl 0.4M (48H)	YNL236W	UWOP	YPS	0.0288227509167	-0.707010032124	0.8790614733927329
NaCl 0.4M (48H)	YNL237W	UWOP	YPS	-0.13862947495300001	-0.67165996572	0.8790614733927329
NaCl 0.4M (48H)	YNL239W	UWOP	YPS	0.160770413416	-0.107907789494	0.8790614733927329
NaCl 0.4M (48H)	YNL241C	UWOP	YPS	0.98941960624	-0.278658126655	0.8790614733927329
NaCl 0.4M (48H)	YNL242W	UWOP	YPS	-0.567671176735	-0.056129545686300006	0.8790614733927329
NaCl 0.4M (48H)	YNL246W	UWOP	YPS	-1.0962981413	-0.643284022931	0.8790614733927329
NaCl 0.4M (48H)	YNL249C	UWOP	YPS	-0.19910597049000006	-0.520129631422	0.8790614733927329
NaCl 0.4M (48H)	YNL254C	UWOP	YPS	0.482916172032	-1.18926397068	0.8790614733927329
NaCl 0.4M (48H)	YNL255C	UWOP	YPS	0.562900629568	-0.39199216875	0.8790614733927329
NaCl 0.4M (48H)	YNL257C	UWOP	YPS	0.207209445167	0.325401800312	0.8790614733927329
NaCl 0.4M (48H)	YNL259C	UWOP	YPS	-0.24896497029599998	0.603813312091	0.8790614733927329
NaCl 0.4M (48H)	YNL265C	UWOP	YPS	2.56939987636	0.119157779848	0.8790614733927329
NaCl 0.4M (48H)	YNL266W	UWOP	YPS	-0.524802257977	-0.8242210051309999	0.8790614733927329
NaCl 0.4M (48H)	YNL268W	UWOP	YPS	-0.5507766070800001	-0.9095562801279999	0.8790614733927329
NaCl 0.4M (48H)	YNL270C	UWOP	YPS	-0.6825335057199999	-0.419774059824	0.8790614733927329
NaCl 0.4M (48H)	YNL271C	UWOP	YPS	-0.4238228958120001	-0.208494018534	0.8790614733927329
NaCl 0.4M (48H)	YNL273W	UWOP	YPS	1.2846611326000001	-0.659058670915	0.8790614733927329
NaCl 0.4M (48H)	YNL274C	UWOP	YPS	1.92499375574	-0.550760649647	0.8790614733927329
NaCl 0.4M (48H)	YNL275W	UWOP	YPS	-0.161239707018	0.11951029405300001	0.8790614733927329
NaCl 0.4M (48H)	YNL277W	UWOP	YPS	-0.617056530911	1.22512540028	0.8790614733927329
NaCl 0.4M (48H)	YNL278W	UWOP	YPS	-0.232248833757	0.38330479708899995	0.8790614733927329
NaCl 0.4M (48H)	YNL279W	UWOP	YPS	-0.39957702685099994	0.437722545403	0.8790614733927329
NaCl 0.4M (48H)	YNL280C	UWOP	YPS	-0.0300275371177	-0.00609646479237	0.8790614733927329
NaCl 0.4M (48H)	YNL281W	UWOP	YPS	0.45606271343099997	-0.140088854746	0.8790614733927329
NaCl 0.4M (48H)	YNL283C	UWOP	YPS	0.317505046927	0.139351186133	0.8790614733927329
NaCl 0.4M (48H)	YNL284C	UWOP	YPS	-0.42838382033399997	1.16016631671	0.8790614733927329
NaCl 0.4M (48H)	YNL285W	UWOP	YPS	0.39613022129500003	-1.02359970266	0.8790614733927329
NaCl 0.4M (48H)	YNL286W	UWOP	YPS	1.2648108111299998	0.14832143956399998	0.8790614733927329
NaCl 0.4M (48H)	YNL288W	UWOP	YPS	0.227014795692	-0.491778350121	0.8790614733927329
NaCl 0.4M (48H)	YNL291C	UWOP	YPS	-0.554281439665	0.8481150852249999	0.8790614733927329
NaCl 0.4M (48H)	YNL292W	UWOP	YPS	-1.5111957546299999	-1.1351552163	0.8790614733927329
NaCl 0.4M (48H)	YNL293W	UWOP	YPS	0.8526332148129999	1.9298643995400002	0.8790614733927329
NaCl 0.4M (48H)	YNL294C	UWOP	YPS	-1.39009334395	-1.83614349343	0.8790614733927329
NaCl 0.4M (48H)	YNL295W	UWOP	YPS	-0.349012273299	-0.512022530056	0.8790614733927329
NaCl 0.4M (48H)	YNL296W	UWOP	YPS	3.8357027074900003	0.190106703545	0.8790614733927329
NaCl 0.4M (48H)	YNL297C	UWOP	YPS	-0.27811920061900003	-0.789032689072	0.8790614733927329
NaCl 0.4M (48H)	YNL298W	UWOP	YPS	-0.875853456026	0.358868164268	0.8790614733927329
NaCl 0.4M (48H)	YNL299W	UWOP	YPS	-0.26361244323000005	0.749094135307	0.8790614733927329
NaCl 0.4M (48H)	YNL300W	UWOP	YPS	-0.123774555387	0.254557325269	0.8790614733927329
NaCl 0.4M (48H)	YNL301C	UWOP	YPS	3.14054469615	0.535495914186	0.8790614733927329
NaCl 0.4M (48H)	YNL302C	UWOP	YPS	1.07471788901	0.113974515434	0.8790614733927329
NaCl 0.4M (48H)	YNL303W	UWOP	YPS	-0.518327166817	-0.49547757325499997	0.8790614733927329
NaCl 0.4M (48H)	YNL304W	UWOP	YPS	0.7807116130339999	0.84790908927	0.8790614733927329
NaCl 0.4M (48H)	YNL305C	UWOP	YPS	3.5535644097300003	0.41104679458000004	0.8790614733927329
NaCl 0.4M (48H)	YNL307C	UWOP	YPS	-0.586537214718	-0.28318858698800004	0.8790614733927329
NaCl 0.4M (48H)	YNL309W	UWOP	YPS	0.5205350952910001	-1.9845817123900005	0.8790614733927329
NaCl 0.4M (48H)	YNL311C	UWOP	YPS	0.6669169813920001	-4.3591094154	0.6639968442926738
NaCl 0.4M (48H)	YNL314W	UWOP	YPS	1.5009068369499998	-0.020001191748900003	0.8790614733927329
NaCl 0.4M (48H)	YNL315C	UWOP	YPS	2.1978513554599997	-0.203864186914	0.8790614733927329
NaCl 0.4M (48H)	YNL318C	UWOP	YPS	-0.5113167763090001	0.0598215154415	0.8790614733927329
NaCl 0.4M (48H)	YNL319W	UWOP	YPS	0.401111116445	-0.10810435605699999	0.8790614733927329
NaCl 0.4M (48H)	YNL320W	UWOP	YPS	0.356808930057	0.312453794005	0.8790614733927329
NaCl 0.4M (48H)	YNL322C	UWOP	YPS	1.69031576546	1.0862478597799998	0.8790614733927329
NaCl 0.4M (48H)	YNL324W	UWOP	YPS	0.509525917109	-0.0347451346204	0.8790614733927329
NaCl 0.4M (48H)	YNL325C	UWOP	YPS	0.0506532447722	0.536813853094	0.8790614733927329
NaCl 0.4M (48H)	YNL326C	UWOP	YPS	1.60860790515	-0.859515945856	0.8790614733927329
NaCl 0.4M (48H)	YNL327W	UWOP	YPS	2.5958493217700003	-1.1841945843100001	0.20353809867472056
NaCl 0.4M (48H)	YNL328C	UWOP	YPS	0.234259470331	0.207136186043	0.8790614733927329
NaCl 0.4M (48H)	YNL329C	UWOP	YPS	1.5129757337600005	-0.808579819315	0.8790614733927329
NaCl 0.4M (48H)	YNL330C	UWOP	YPS	0.81367096582	-1.33843333021	0.8790614733927329
NaCl 0.4M (48H)	YNL333W	UWOP	YPS	-0.009596945350129999	1.7470603976599997	0.8790614733927329
NaCl 0.4M (48H)	YNL334C	UWOP	YPS	-0.6485057302530001	0.992034449259	0.8790614733927329
NaCl 0.4M (48H)	YNL335W	UWOP	YPS	-0.0815069417232	0.319726756821	0.8790614733927329
NaCl 0.4M (48H)	YNL336W	UWOP	YPS	0.0877281646291	-0.320994647417	0.8790614733927329
NaCl 0.4M (48H)	YNL338W	UWOP	YPS	-0.417968693868	-0.554098654522	0.8790614733927329
NaCl 0.4M (48H)	YNL339C	UWOP	YPS	-0.935059159617	-0.23793693332899998	0.8790614733927329
NaCl 0.4M (48H)	YNR001C	UWOP	YPS	-0.747025471703	-1.2515501842	0.8790614733927329
NaCl 0.4M (48H)	YNR002C	UWOP	YPS	1.37959335295	-1.73621006847	0.6239581607389308
NaCl 0.4M (48H)	YNR005C	UWOP	YPS	-0.6404000795620001	-1.67592941416	0.8790614733927329
NaCl 0.4M (48H)	YNR006W	UWOP	YPS	2.13119135458	-1.0326939888700002	0.5867238817938888
NaCl 0.4M (48H)	YNR007C	UWOP	YPS	-0.078386538209	-2.17765359715	0.8790614733927329
NaCl 0.4M (48H)	YNR008W	UWOP	YPS	0.297022956171	-0.810554188995	0.8790614733927329
NaCl 0.4M (48H)	YNR009W	UWOP	YPS	-0.347478909043	0.6692728787919999	0.8790614733927329
NaCl 0.4M (48H)	YNR010W	UWOP	YPS	-1.51603883558	-1.31608131843	0.8931422952172379
NaCl 0.4M (48H)	YNR012W	UWOP	YPS	-1.2539597566	-0.381011278745	0.8790614733927329
NaCl 0.4M (48H)	YNR013C	UWOP	YPS	0.25264751065900004	-0.46147373393700003	0.8790614733927329
NaCl 0.4M (48H)	YNR014W	UWOP	YPS	0.296986689278	-0.8960903825830001	0.8790614733927329
NaCl 0.4M (48H)	YNR018W	UWOP	YPS	1.8576171210499999	1.7944206085099998	0.9536654579853096
NaCl 0.4M (48H)	YNR019W	UWOP	YPS	2.4861006247599997	0.607984004841	0.8790614733927329
NaCl 0.4M (48H)	YNR020C	UWOP	YPS	-0.121198155275	0.8690896803939999	0.8790614733927329
NaCl 0.4M (48H)	YNR021W	UWOP	YPS	3.02404890628	0.491156735567	0.8790614733927329
NaCl 0.4M (48H)	YNR022C	UWOP	YPS	-0.0597620377362	0.328744157214	0.8790614733927329
NaCl 0.4M (48H)	YNR024W	UWOP	YPS	0.19883687014100002	-1.18609134284	0.8790614733927329
NaCl 0.4M (48H)	YNR025C	UWOP	YPS	-0.106495556662	0.576569621717	0.8790614733927329
NaCl 0.4M (48H)	YNR027W	UWOP	YPS	-1.5770876227000001	-0.735161120173	0.8790614733927329
NaCl 0.4M (48H)	YNR028W	UWOP	YPS	1.14098910878	-0.598381256787	0.8790614733927329
NaCl 0.4M (48H)	YNR029C	UWOP	YPS	2.95107338858	-3.2820436077099995	2.682055843104825e-05
NaCl 0.4M (48H)	YNR030W	UWOP	YPS	4.0915794223400015	0.849198740001	0.8790614733927329
NaCl 0.4M (48H)	YNR031C	UWOP	YPS	-0.24333997511799998	-2.53578626881	0.8790614733927329
NaCl 0.4M (48H)	YNR032C-A	UWOP	YPS	0.3603891977800001	-0.524572325872	0.8790614733927329
NaCl 0.4M (48H)	YNR032W	UWOP	YPS	0.228574997449	-0.0644825365904	0.8790614733927329
NaCl 0.4M (48H)	YNR033W	UWOP	YPS	-0.439048463028	0.693931465	0.8790614733927329
NaCl 0.4M (48H)	YNR034W	UWOP	YPS	-0.14618822089000005	-1.13025918568	0.8790614733927329
NaCl 0.4M (48H)	YNR039C	UWOP	YPS	-0.5046472946	-0.8540664824429999	0.8790614733927329
NaCl 0.4M (48H)	YNR040W	UWOP	YPS	-0.35082851932400005	0.338992455971	0.8790614733927329
NaCl 0.4M (48H)	YNR041C	UWOP	YPS	0.636981562184	-2.7487853608599995	0.6121090562197447
NaCl 0.4M (48H)	YNR042W	UWOP	YPS	-0.299782141426	-0.5757659473569999	0.8790614733927329
NaCl 0.4M (48H)	YNR045W	UWOP	YPS	-0.5938899647	-1.2399556583600002	0.8790614733927329
NaCl 0.4M (48H)	YNR047W	UWOP	YPS	1.2046367814899999	0.334640428754	0.8790614733927329
NaCl 0.4M (48H)	YNR048W	UWOP	YPS	0.912130504227	-0.893936129111	0.8790614733927329
NaCl 0.4M (48H)	YNR049C	UWOP	YPS	0.36215684616800004	-0.10236040546900001	0.8790614733927329
NaCl 0.4M (48H)	YNR051C	UWOP	YPS	0.631931759937	-2.16884219271	0.8790614733927329
NaCl 0.4M (48H)	YNR055C	UWOP	YPS	0.05720086971940001	0.45298728086499995	0.8790614733927329
NaCl 0.4M (48H)	YNR056C	UWOP	YPS	-0.7747841519650001	0.294312368553	0.8790614733927329
NaCl 0.4M (48H)	YNR057C	UWOP	YPS	0.731045553102	0.312038900743	0.8790614733927329
NaCl 0.4M (48H)	YNR058W	UWOP	YPS	-1.19943320761	-0.6394905058739999	0.8790614733927329
NaCl 0.4M (48H)	YNR059W	UWOP	YPS	0.9994154874179999	-0.11688312029000004	0.8790614733927329
NaCl 0.4M (48H)	YNR060W	UWOP	YPS	-0.30697604241500004	-0.850483313368	0.8790614733927329
NaCl 0.4M (48H)	YNR061C	UWOP	YPS	0.843184963726	0.37378256153899997	0.8790614733927329
NaCl 0.4M (48H)	YNR062C	UWOP	YPS	-0.015084126332200003	-0.278191734405	0.8790614733927329
NaCl 0.4M (48H)	YNR063W	UWOP	YPS	0.0171701980446	-1.36513954523	0.8790614733927329
NaCl 0.4M (48H)	YNR064C	UWOP	YPS	-0.48919542196800003	0.529896305834	0.8790614733927329
NaCl 0.4M (48H)	YNR065C	UWOP	YPS	2.09049917477	0.108424230057	0.8790614733927329
NaCl 0.4M (48H)	YNR066C	UWOP	YPS	-0.13923730808700002	0.225739651717	0.8790614733927329
NaCl 0.4M (48H)	YNR067C	UWOP	YPS	3.3825848658099997	0.309624976314	0.8790614733927329
NaCl 0.4M (48H)	YNR069C	UWOP	YPS	0.283221227192	0.81403871212	0.8790614733927329
NaCl 0.4M (48H)	YNR071C	UWOP	YPS	1.3212196119	-0.786340960239	0.8790614733927329
NaCl 0.4M (48H)	YNR072W	UWOP	YPS	-0.741911839724	-1.0892369771400001	0.8790614733927329
NaCl 0.4M (48H)	YNR073C	UWOP	YPS	1.7165787990399999	-2.2610420653	0.13161347441799506
NaCl 0.4M (48H)	YNR075W	UWOP	YPS	-0.817259937598	0.6820330225910001	0.8790614733927329
NaCl 0.4M (48H)	YOL001W	UWOP	YPS	0.8667330576569999	0.518768172241	0.8790614733927329
NaCl 0.4M (48H)	YOL002C	UWOP	YPS	-0.677290038262	-0.496286324979	0.8790614733927329
NaCl 0.4M (48H)	YOL003C	UWOP	YPS	0.20074015671	2.3209832614900003	0.8790614733927329
NaCl 0.4M (48H)	YOL004W	UWOP	YPS	1.4252780333200001	-0.47205496277599995	0.8790614733927329
NaCl 0.4M (48H)	YOL006C	UWOP	YPS	0.35373204681500003	0.289425041989	0.8790614733927329
NaCl 0.4M (48H)	YOL007C	UWOP	YPS	-0.0539818202549	1.88609025912	0.8790614733927329
NaCl 0.4M (48H)	YOL008W	UWOP	YPS	-1.75421658108	0.0173450044711	0.8790614733927329
NaCl 0.4M (48H)	YOL009C	UWOP	YPS	-0.0573909082412	-0.17411445420000002	0.8790614733927329
NaCl 0.4M (48H)	YOL011W	UWOP	YPS	0.26525243215300004	0.300236202932	0.8790614733927329
NaCl 0.4M (48H)	YOL012C	UWOP	YPS	0.0855115321002	-1.7762414654900005	0.8790614733927329
NaCl 0.4M (48H)	YOL013C	UWOP	YPS	0.274368478496	0.926442871066	0.8790614733927329
NaCl 0.4M (48H)	YOL013W-A	UWOP	YPS	-0.7392984473800001	0.254239627282	0.8790614733927329
NaCl 0.4M (48H)	YOL014W	UWOP	YPS	0.350396217954	0.593917527539	0.8790614733927329
NaCl 0.4M (48H)	YOL015W	UWOP	YPS	2.0480023543400003	0.190876287024	0.8790614733927329
NaCl 0.4M (48H)	YOL016C	UWOP	YPS	0.020799063405299998	0.722553297327	0.8790614733927329
NaCl 0.4M (48H)	YOL017W	UWOP	YPS	0.196466465984	0.539891461674	0.8790614733927329
NaCl 0.4M (48H)	YOL018C	UWOP	YPS	-0.35438340022200004	1.20676347212	0.8790614733927329
NaCl 0.4M (48H)	YOL019W	UWOP	YPS	0.260779273512	0.741958986685	0.8790614733927329
NaCl 0.4M (48H)	YOL020W	UWOP	YPS	1.06109314247	0.905835296858	0.8790614733927329
NaCl 0.4M (48H)	YOL024W	UWOP	YPS	0.908771464554	0.7254060511679999	0.8790614733927329
NaCl 0.4M (48H)	YOL025W	UWOP	YPS	2.0171239959	-2.16330641409	0.08061306362356875
NaCl 0.4M (48H)	YOL027C	UWOP	YPS	-2.04530844949	0.383377330875	0.8790614733927329
NaCl 0.4M (48H)	YOL028C	UWOP	YPS	0.49147588422899996	-0.126861593359	0.8790614733927329
NaCl 0.4M (48H)	YOL029C	UWOP	YPS	1.15468566377	2.14283157671	0.8790614733927329
NaCl 0.4M (48H)	YOL030W	UWOP	YPS	3.5032622284900015	0.685582100786	0.8790614733927329
NaCl 0.4M (48H)	YOL031C	UWOP	YPS	1.1813519852	-0.470366376216	0.8790614733927329
NaCl 0.4M (48H)	YOL032W	UWOP	YPS	-0.40491551357	0.706170816209	0.8790614733927329
NaCl 0.4M (48H)	YOL035C	UWOP	YPS	0.38543729042499997	-0.327714902777	0.8790614733927329
NaCl 0.4M (48H)	YOL036W	UWOP	YPS	3.02172855044	0.014507482726	0.8790614733927329
NaCl 0.4M (48H)	YOL037C	UWOP	YPS	0.305264970381	-0.25554523544700003	0.8790614733927329
NaCl 0.4M (48H)	YOL039W	UWOP	YPS	2.57342550153	-0.0822482370258	0.8790614733927329
NaCl 0.4M (48H)	YOL041C	UWOP	YPS	0.603208380308	1.2051546727200002	0.8790614733927329
NaCl 0.4M (48H)	YOL042W	UWOP	YPS	1.29538887969	0.5191322918519999	0.8790614733927329
NaCl 0.4M (48H)	YOL043C	UWOP	YPS	-0.482946636223	-0.335440476424	0.8790614733927329
NaCl 0.4M (48H)	YOL044W	UWOP	YPS	-0.447968668146	0.5636752904119999	0.8790614733927329
NaCl 0.4M (48H)	YOL045W	UWOP	YPS	0.201085417536	-0.822956015886	0.8790614733927329
NaCl 0.4M (48H)	YOL046C	UWOP	YPS	-0.07642232325869999	-0.876991511144	0.8790614733927329
NaCl 0.4M (48H)	YOL049W	UWOP	YPS	0.0918023874416	1.4612402848800001	0.8790614733927329
NaCl 0.4M (48H)	YOL053W	UWOP	YPS	-0.27846301076900004	-0.22788157444499998	0.8790614733927329
NaCl 0.4M (48H)	YOL054W	UWOP	YPS	0.546529028517	0.096438021765	0.8790614733927329
NaCl 0.4M (48H)	YOL055C	UWOP	YPS	-0.534511630697	1.18899777168	0.8790614733927329
NaCl 0.4M (48H)	YOL056W	UWOP	YPS	0.5788703934380001	-0.446032741373	0.8790614733927329
NaCl 0.4M (48H)	YOL057W	UWOP	YPS	0.310473621621	0.163113980072	0.8790614733927329
NaCl 0.4M (48H)	YOL060C	UWOP	YPS	0.8522052654699999	0.910497043345	0.8790614733927329
NaCl 0.4M (48H)	YOL062C	UWOP	YPS	0.009769575763049999	0.68788867521	0.8790614733927329
NaCl 0.4M (48H)	YOL064C	UWOP	YPS	0.8513580708390001	-0.607461761575	0.8790614733927329
NaCl 0.4M (48H)	YOL065C	UWOP	YPS	0.280220504426	0.834154507252	0.8790614733927329
NaCl 0.4M (48H)	YOL067C	UWOP	YPS	-0.643548045915	0.415960958645	0.8790614733927329
NaCl 0.4M (48H)	YOL068C	UWOP	YPS	-1.57660382234	0.365754522	0.8790614733927329
NaCl 0.4M (48H)	YOL070C	UWOP	YPS	0.411856271642	1.41744946169	0.8790614733927329
NaCl 0.4M (48H)	YOL071W	UWOP	YPS	0.027142143073200002	-0.182000327516	0.8790614733927329
NaCl 0.4M (48H)	YOL073C	UWOP	YPS	-0.28477780226	-5.5206487967	0.5410465836380483
NaCl 0.4M (48H)	YOL075C	UWOP	YPS	0.0474320192942	-0.919943118418	0.8790614733927329
NaCl 0.4M (48H)	YOL080C	UWOP	YPS	-0.166674663673	0.632010096427	0.8790614733927329
NaCl 0.4M (48H)	YOL081W	UWOP	YPS	-0.026381263648200003	-0.242890265639	0.8790614733927329
NaCl 0.4M (48H)	YOL082W	UWOP	YPS	0.0349634613191	-0.0905635103606	0.8790614733927329
NaCl 0.4M (48H)	YOL083W	UWOP	YPS	-0.733904109645	-1.44037013837	0.8790614733927329
NaCl 0.4M (48H)	YOL084W	UWOP	YPS	1.7099724217200003	0.12088118262599999	0.8790614733927329
NaCl 0.4M (48H)	YOL085C	UWOP	YPS	0.7152651024150001	0.331514947875	0.8790614733927329
NaCl 0.4M (48H)	YOL086C	UWOP	YPS	1.9260222848400004	1.9141927495299997	0.957615567909977
NaCl 0.4M (48H)	YOL087C	UWOP	YPS	3.4273150015400002	4.21593932539	0.8798584758799676
NaCl 0.4M (48H)	YOL088C	UWOP	YPS	0.18057866529199998	-0.499639561949	0.8790614733927329
NaCl 0.4M (48H)	YOL089C	UWOP	YPS	-0.6778521751109999	0.0429864234926	0.8790614733927329
NaCl 0.4M (48H)	YOL090W	UWOP	YPS	0.609791546811	0.0407545588684	0.8790614733927329
NaCl 0.4M (48H)	YOL091W	UWOP	YPS	-0.36908164680699995	-0.112365716039	0.8790614733927329
NaCl 0.4M (48H)	YOL092W	UWOP	YPS	0.19689151397500002	-0.572630311748	0.8790614733927329
NaCl 0.4M (48H)	YOL093W	UWOP	YPS	0.586487166405	0.141831841646	0.8790614733927329
NaCl 0.4M (48H)	YOL095C	UWOP	YPS	0.8419475373209999	1.13606406465	0.8790614733927329
NaCl 0.4M (48H)	YOL098C	UWOP	YPS	-0.289282150429	-2.55680656027	0.8790614733927329
NaCl 0.4M (48H)	YOL099C	UWOP	YPS	0.728797731045	0.34404298355499996	0.8790614733927329
NaCl 0.4M (48H)	YOL101C	UWOP	YPS	-0.7147921821240001	0.0943642807963	0.8790614733927329
NaCl 0.4M (48H)	YOL105C	UWOP	YPS	0.600526080867	0.973702259947	0.8790614733927329
NaCl 0.4M (48H)	YOL106W	UWOP	YPS	0.511317501647	1.08371352926	0.8790614733927329
NaCl 0.4M (48H)	YOL108C	UWOP	YPS	2.95545587999	0.39667277402199996	0.8790614733927329
NaCl 0.4M (48H)	YOL109W	UWOP	YPS	0.09095084078289999	-0.590538178406	0.8790614733927329
NaCl 0.4M (48H)	YOL110W	UWOP	YPS	-0.525314346513	-0.300099114075	0.8790614733927329
NaCl 0.4M (48H)	YOL111C	UWOP	YPS	-1.16895886236	-0.994374389226	0.8790614733927329
NaCl 0.4M (48H)	YOL112W	UWOP	YPS	0.0010778520739400002	-0.133004479775	0.8790614733927329
NaCl 0.4M (48H)	YOL113W	UWOP	YPS	2.8627932418299995	0.299165604237	0.8790614733927329
NaCl 0.4M (48H)	YOL114C	UWOP	YPS	-1.3900345915799999	0.413039297707	0.8790614733927329
NaCl 0.4M (48H)	YOL115W	UWOP	YPS	2.321117449	0.5146040075330001	0.8790614733927329
NaCl 0.4M (48H)	YOL117W	UWOP	YPS	-1.3688061281600001	-0.153989229675	0.8790614733927329
NaCl 0.4M (48H)	YOL118C	UWOP	YPS	2.9303323522	1.31447034302	0.8790614733927329
NaCl 0.4M (48H)	YOL119C	UWOP	YPS	0.22805420485800001	-0.686762950837	0.8790614733927329
NaCl 0.4M (48H)	YOL121C	UWOP	YPS	0.627240999935	-0.23394902572299997	0.8790614733927329
NaCl 0.4M (48H)	YOL122C	UWOP	YPS	-0.655442861636	-0.941971629512	0.8790614733927329
NaCl 0.4M (48H)	YOL124C	UWOP	YPS	0.281573259553	1.97348839502	0.8790614733927329
NaCl 0.4M (48H)	YOL128C	UWOP	YPS	1.26073368697	-2.5892443951299997	0.1740718130880471
NaCl 0.4M (48H)	YOL129W	UWOP	YPS	-0.233111985822	-0.39888650519900004	0.8790614733927329
NaCl 0.4M (48H)	YOL131W	UWOP	YPS	0.582832914219	0.617440959982	0.8790614733927329
NaCl 0.4M (48H)	YOL132W	UWOP	YPS	0.09212878948280001	0.173656040666	0.8790614733927329
NaCl 0.4M (48H)	YOL136C	UWOP	YPS	-0.526037508368	-0.935717766402	0.8790614733927329
NaCl 0.4M (48H)	YOL137W	UWOP	YPS	0.520324021971	-0.264279028732	0.8790614733927329
NaCl 0.4M (48H)	YOL138C	UWOP	YPS	0.249501720319	-1.0187762058299998	0.8790614733927329
NaCl 0.4M (48H)	YOL141W	UWOP	YPS	2.32502992147	-1.2639026881200002	0.30137295253891955
NaCl 0.4M (48H)	YOL147C	UWOP	YPS	0.698284217555	-1.25076391795	0.8790614733927329
NaCl 0.4M (48H)	YOL150C	UWOP	YPS	0.9592216147229999	1.7753413211900002	0.8790614733927329
NaCl 0.4M (48H)	YOL151W	UWOP	YPS	-0.437755910945	0.6857336964	0.8790614733927329
NaCl 0.4M (48H)	YOL152W	UWOP	YPS	-0.195950025421	-0.6453171449790001	0.8790614733927329
NaCl 0.4M (48H)	YOL155C	UWOP	YPS	2.45775442082	0.72031563	0.8790614733927329
NaCl 0.4M (48H)	YOL158C	UWOP	YPS	2.2562591873900004	-0.580154241467	0.8513039584228893
NaCl 0.4M (48H)	YOL159C	UWOP	YPS	-0.350885821015	1.26974963668	0.8790614733927329
NaCl 0.4M (48H)	YOL160W	UWOP	YPS	-0.0030007227657399996	-0.62777049658	0.8790614733927329
NaCl 0.4M (48H)	YOL162W	UWOP	YPS	0.0582910525371	0.17646019687	0.8790614733927329
NaCl 0.4M (48H)	YOL163W	UWOP	YPS	2.46957815343	-1.04085694125	0.34395454687726906
NaCl 0.4M (48H)	YOR001W	UWOP	YPS	0.126829678493	-0.960181236724	0.8790614733927329
NaCl 0.4M (48H)	YOR002W	UWOP	YPS	3.3432519691600002	2.3503688746	0.8790614733927329
NaCl 0.4M (48H)	YOR003W	UWOP	YPS	0.8177792795119999	1.91323240219	0.8790614733927329
NaCl 0.4M (48H)	YOR005C	UWOP	YPS	0.139618110469	0.0917102695322	0.8790614733927329
NaCl 0.4M (48H)	YOR006C	UWOP	YPS	0.096787634618	-0.289765950788	0.8790614733927329
NaCl 0.4M (48H)	YOR008C	UWOP	YPS	0.500918332613	2.34965949416	0.8790614733927329
NaCl 0.4M (48H)	YOR008C-A	UWOP	YPS	2.3004852133	0.136028413353	0.8790614733927329
NaCl 0.4M (48H)	YOR009W	UWOP	YPS	-1.01328322214	-0.565989843553	0.8790614733927329
NaCl 0.4M (48H)	YOR010C	UWOP	YPS	0.7003971267679999	-1.0368661322900001	0.8790614733927329
NaCl 0.4M (48H)	YOR011W	UWOP	YPS	-0.0371706644557	0.0226472242965	0.8790614733927329
NaCl 0.4M (48H)	YOR012W	UWOP	YPS	1.10257376454	0.135348046431	0.8790614733927329
NaCl 0.4M (48H)	YOR013W	UWOP	YPS	0.569249511938	0.598664863894	0.8790614733927329
NaCl 0.4M (48H)	YOR014W	UWOP	YPS	-0.48432187682300004	0.9957975021250001	0.8790614733927329
NaCl 0.4M (48H)	YOR015W	UWOP	YPS	0.324297836074	0.8523423543269999	0.8790614733927329
NaCl 0.4M (48H)	YOR016C	UWOP	YPS	0.57962909685	-2.05955263457	0.8790614733927329
NaCl 0.4M (48H)	YOR018W	UWOP	YPS	-0.794284860584	-1.7213413674900002	0.8790614733927329
NaCl 0.4M (48H)	YOR021C	UWOP	YPS	0.65195543716	1.3608426436899999	0.8790614733927329
NaCl 0.4M (48H)	YOR022C	UWOP	YPS	0.14153517845799998	0.39355817321000003	0.8790614733927329
NaCl 0.4M (48H)	YOR023C	UWOP	YPS	3.75700717535	-1.27012100967	0.0964432933471812
NaCl 0.4M (48H)	YOR024W	UWOP	YPS	-0.680080413046	-1.5886009106999999	0.8790614733927329
NaCl 0.4M (48H)	YOR025W	UWOP	YPS	2.32602726104	-1.0059297468200001	0.4552830847089828
NaCl 0.4M (48H)	YOR026W	UWOP	YPS	-0.05013100150619999	0.047888256814	0.8790614733927329
NaCl 0.4M (48H)	YOR027W	UWOP	YPS	0.947889661189	0.747683353151	0.8790614733927329
NaCl 0.4M (48H)	YOR028C	UWOP	YPS	1.69731745192	-3.84570656738	0.005169331969835061
NaCl 0.4M (48H)	YOR029W	UWOP	YPS	-1.1197838561700002	-0.440026218476	0.8790614733927329
NaCl 0.4M (48H)	YOR030W	UWOP	YPS	-2.5626680155900003	-1.2461623745100001	0.8790614733927329
NaCl 0.4M (48H)	YOR031W	UWOP	YPS	-0.0933763706182	1.19127460725	0.8790614733927329
NaCl 0.4M (48H)	YOR032C	UWOP	YPS	-0.0190582525187	-0.151699338022	0.8790614733927329
NaCl 0.4M (48H)	YOR033C	UWOP	YPS	0.61650890082	1.64865961162	0.8790614733927329
NaCl 0.4M (48H)	YOR034C	UWOP	YPS	0.954828243248	-0.8578454927429999	0.8790614733927329
NaCl 0.4M (48H)	YOR035C	UWOP	YPS	1.9006731769799998	-0.7321400879469999	0.8790614733927329
NaCl 0.4M (48H)	YOR037W	UWOP	YPS	-0.40371362872	-0.554171913647	0.8790614733927329
NaCl 0.4M (48H)	YOR038C	UWOP	YPS	-0.142806695743	0.287478235147	0.8790614733927329
NaCl 0.4M (48H)	YOR039W	UWOP	YPS	-0.609025590021	-0.10794840841499999	0.8790614733927329
NaCl 0.4M (48H)	YOR040W	UWOP	YPS	1.99757251363	0.7367467087559999	0.8790614733927329
NaCl 0.4M (48H)	YOR041C	UWOP	YPS	-0.119575574461	-0.16747253533	0.8790614733927329
NaCl 0.4M (48H)	YOR042W	UWOP	YPS	0.4964698354600001	1.1733558605299999	0.8790614733927329
NaCl 0.4M (48H)	YOR043W	UWOP	YPS	0.130800903328	-1.8532005387700001	0.8790614733927329
NaCl 0.4M (48H)	YOR044W	UWOP	YPS	3.30931486093	1.2003906536	0.8790614733927329
NaCl 0.4M (48H)	YOR047C	UWOP	YPS	-0.955263445969	0.008203571303	0.8790614733927329
NaCl 0.4M (48H)	YOR049C	UWOP	YPS	-0.0735151690781	-0.0346189258311	0.8790614733927329
NaCl 0.4M (48H)	YOR050C	UWOP	YPS	-0.129604095844	-0.0678981526174	0.8790614733927329
NaCl 0.4M (48H)	YOR051C	UWOP	YPS	2.8760125244999997	1.18569313235	0.8790614733927329
NaCl 0.4M (48H)	YOR052C	UWOP	YPS	-1.05182477517	-0.057952319752099996	0.8790614733927329
NaCl 0.4M (48H)	YOR053W	UWOP	YPS	-0.431202483295	-0.980628511262	0.8790614733927329
NaCl 0.4M (48H)	YOR054C	UWOP	YPS	2.97088671782	-0.0539803695792	0.8790614733927329
NaCl 0.4M (48H)	YOR055W	UWOP	YPS	2.9561391482599997	-0.426416704033	0.8790614733927329
NaCl 0.4M (48H)	YOR058C	UWOP	YPS	-1.25581517087	1.5527264250100001	0.8722600930650227
NaCl 0.4M (48H)	YOR059C	UWOP	YPS	0.697924449971	0.525629143148	0.8790614733927329
NaCl 0.4M (48H)	YOR061W	UWOP	YPS	-1.9022754483400002	-0.37559663155	0.8790614733927329
NaCl 0.4M (48H)	YOR062C	UWOP	YPS	0.965883843053	0.363650316841	0.8790614733927329
NaCl 0.4M (48H)	YOR064C	UWOP	YPS	-1.50003570617	-0.329349088997	0.8790614733927329
NaCl 0.4M (48H)	YOR065W	UWOP	YPS	-2.55174950464	1.12694003959	0.24974378346663015
NaCl 0.4M (48H)	YOR067C	UWOP	YPS	3.72664018011	1.00494401266	0.8790614733927329
NaCl 0.4M (48H)	YOR069W	UWOP	YPS	0.986742384164	0.34185246318999996	0.8790614733927329
NaCl 0.4M (48H)	YOR070C	UWOP	YPS	0.444565382863	0.736563198275	0.8790614733927329
NaCl 0.4M (48H)	YOR071C	UWOP	YPS	0.0285094049571	-0.6761788206470001	0.8790614733927329
NaCl 0.4M (48H)	YOR072W	UWOP	YPS	0.0739996947749	0.471986781016	0.8790614733927329
NaCl 0.4M (48H)	YOR076C	UWOP	YPS	1.66822922734	-0.015322762491200001	0.8790614733927329
NaCl 0.4M (48H)	YOR078W	UWOP	YPS	0.411170102018	0.610487871166	0.8790614733927329
NaCl 0.4M (48H)	YOR079C	UWOP	YPS	1.2689220261799998	0.321698950488	0.8790614733927329
NaCl 0.4M (48H)	YOR080W	UWOP	YPS	0.324880282383	0.39146920014700004	0.8790614733927329
NaCl 0.4M (48H)	YOR082C	UWOP	YPS	-0.299357093435	-0.36502265608999995	0.8790614733927329
NaCl 0.4M (48H)	YOR083W	UWOP	YPS	-0.426683628368	-0.0390485641996	0.8790614733927329
NaCl 0.4M (48H)	YOR084W	UWOP	YPS	-0.31833773480099997	0.30830050936500003	0.8790614733927329
NaCl 0.4M (48H)	YOR085W	UWOP	YPS	1.52551319883	-2.85763536424	0.04850115669642651
NaCl 0.4M (48H)	YOR086C	UWOP	YPS	0.322536715727	0.7811707519050001	0.8790614733927329
NaCl 0.4M (48H)	YOR087W	UWOP	YPS	0.47753706639300003	-0.162347297944	0.8790614733927329
NaCl 0.4M (48H)	YOR088W	UWOP	YPS	-0.24474567990899998	1.21789160571	0.8790614733927329
NaCl 0.4M (48H)	YOR089C	UWOP	YPS	-1.1001032637600001	-2.28389383488	0.8790614733927329
NaCl 0.4M (48H)	YOR090C	UWOP	YPS	1.1994339329500001	-0.6941490663609999	0.8790614733927329
NaCl 0.4M (48H)	YOR091W	UWOP	YPS	-0.6776302217229999	0.0126549698076	0.8790614733927329
NaCl 0.4M (48H)	YOR092W	UWOP	YPS	-0.493227575184	-0.262755819207	0.8790614733927329
NaCl 0.4M (48H)	YOR093C	UWOP	YPS	1.80412417852	-0.0584839924103	0.8790614733927329
NaCl 0.4M (48H)	YOR094W	UWOP	YPS	0.839243477744	1.99947870155	0.8790614733927329
NaCl 0.4M (48H)	YOR097C	UWOP	YPS	1.4903256081099998	0.373735414577	0.8790614733927329
NaCl 0.4M (48H)	YOR099W	UWOP	YPS	2.469615871	0.372662639869	0.8790614733927329
NaCl 0.4M (48H)	YOR100C	UWOP	YPS	-0.267560457254	0.635026776626	0.8790614733927329
NaCl 0.4M (48H)	YOR101W	UWOP	YPS	0.133388183508	0.337189991365	0.8790614733927329
NaCl 0.4M (48H)	YOR104W	UWOP	YPS	1.4187884354	-0.524452645124	0.8790614733927329
NaCl 0.4M (48H)	YOR106W	UWOP	YPS	-0.58850070433	0.743767979332	0.8790614733927329
NaCl 0.4M (48H)	YOR107W	UWOP	YPS	0.0040473853113	1.2799225003	0.8790614733927329
NaCl 0.4M (48H)	YOR108W	UWOP	YPS	-0.721090290845	0.577610481559	0.8790614733927329
NaCl 0.4M (48H)	YOR109W	UWOP	YPS	-0.289258939617	-0.9077501888339999	0.8790614733927329
NaCl 0.4M (48H)	YOR111W	UWOP	YPS	-0.657070519815	-0.294646749311	0.8790614733927329
NaCl 0.4M (48H)	YOR112W	UWOP	YPS	4.04599411326	-1.426612655	0.06591312569460188
NaCl 0.4M (48H)	YOR113W	UWOP	YPS	3.6687146978500014	-0.723565143655	0.5975991303321024
NaCl 0.4M (48H)	YOR115C	UWOP	YPS	1.3769879393200002	-0.5073005805259999	0.8790614733927329
NaCl 0.4M (48H)	YOR118W	UWOP	YPS	1.30835429411	0.6745228742910001	0.8790614733927329
NaCl 0.4M (48H)	YOR120W	UWOP	YPS	0.700494322043	-1.3749091209900002	0.8790614733927329
NaCl 0.4M (48H)	YOR121C	UWOP	YPS	0.05233965531859999	-0.746210917276	0.8790614733927329
NaCl 0.4M (48H)	YOR123C	UWOP	YPS	-0.262707221569	0.9305627901639999	0.8790614733927329
NaCl 0.4M (48H)	YOR124C	UWOP	YPS	-0.863575661911	0.516348445109	0.8790614733927329
NaCl 0.4M (48H)	YOR125C	UWOP	YPS	-0.222670747192	-1.14730027358	0.8790614733927329
NaCl 0.4M (48H)	YOR126C	UWOP	YPS	0.6302576801340001	-0.0797436453627	0.8790614733927329
NaCl 0.4M (48H)	YOR127W	UWOP	YPS	0.0543640733121	1.28053323479	0.8790614733927329
NaCl 0.4M (48H)	YOR128C	UWOP	YPS	-0.686073154523	0.5152248967490001	0.8790614733927329
NaCl 0.4M (48H)	YOR131C	UWOP	YPS	1.0389065077200001	-0.0805611011415	0.8790614733927329
NaCl 0.4M (48H)	YOR132W	UWOP	YPS	-0.09771389107730001	0.495883762461	0.8790614733927329
NaCl 0.4M (48H)	YOR133W	UWOP	YPS	0.140977393636	-1.6055593100799999	0.8790614733927329
NaCl 0.4M (48H)	YOR134W	UWOP	YPS	0.9686553590520001	-0.417743839128	0.8790614733927329
NaCl 0.4M (48H)	YOR135C	UWOP	YPS	-0.342152753068	-0.925067630466	0.8790614733927329
NaCl 0.4M (48H)	YOR136W	UWOP	YPS	-1.0594720123299999	-1.51426030712	0.8790614733927329
NaCl 0.4M (48H)	YOR137C	UWOP	YPS	2.22416008532	-0.180953664971	0.8790614733927329
NaCl 0.4M (48H)	YOR138C	UWOP	YPS	0.509293808991	-1.29784632439	0.8790614733927329
NaCl 0.4M (48H)	YOR139C	UWOP	YPS	-0.10319744537	1.6472727656200001	0.8790614733927329
NaCl 0.4M (48H)	YOR140W	UWOP	YPS	-0.0781537047529	0.23536053321699998	0.8790614733927329
NaCl 0.4M (48H)	YOR141C	UWOP	YPS	0.781259968463	0.301892874626	0.8790614733927329
NaCl 0.4M (48H)	YOR142W	UWOP	YPS	0.8502838454539999	-1.23975764112	0.8790614733927329
NaCl 0.4M (48H)	YOR144C	UWOP	YPS	1.02191764414	-0.799432583444	0.8790614733927329
NaCl 0.4M (48H)	YOR152C	UWOP	YPS	2.1614422957599997	1.16717017918	0.8790614733927329
NaCl 0.4M (48H)	YOR153W	UWOP	YPS	-0.181558596754	-0.461386693392	0.8790614733927329
NaCl 0.4M (48H)	YOR154W	UWOP	YPS	-0.6422866833609999	0.4055073892710001	0.8790614733927329
NaCl 0.4M (48H)	YOR155C	UWOP	YPS	2.75169033902	0.34594554478699996	0.8790614733927329
NaCl 0.4M (48H)	YOR156C	UWOP	YPS	-0.309288419543	1.3917413115900001	0.8790614733927329
NaCl 0.4M (48H)	YOR158W	UWOP	YPS	-0.820478261724	-0.00491053737589	0.8790614733927329
NaCl 0.4M (48H)	YOR161C	UWOP	YPS	1.23244260871	0.7169928572200001	0.8790614733927329
NaCl 0.4M (48H)	YOR162C	UWOP	YPS	-0.36965901575099996	0.0415031075496	0.8790614733927329
NaCl 0.4M (48H)	YOR163W	UWOP	YPS	0.594383919789	-0.334246570291	0.8790614733927329
NaCl 0.4M (48H)	YOR164C	UWOP	YPS	-0.0168583027608	-0.47884267455799995	0.8790614733927329
NaCl 0.4M (48H)	YOR165W	UWOP	YPS	0.248597949334	-0.4008608748800001	0.8790614733927329
NaCl 0.4M (48H)	YOR166C	UWOP	YPS	-0.169745018875	-0.143740930918	0.8790614733927329
NaCl 0.4M (48H)	YOR167C	UWOP	YPS	3.1566392181299996	1.57140967785	0.8790614733927329
NaCl 0.4M (48H)	YOR170W	UWOP	YPS	0.57324902495	0.959151256949	0.8790614733927329
NaCl 0.4M (48H)	YOR171C	UWOP	YPS	0.7761020908740001	1.2021815128	0.8790614733927329
NaCl 0.4M (48H)	YOR172W	UWOP	YPS	0.557635401973	0.416471596505	0.8790614733927329
NaCl 0.4M (48H)	YOR173W	UWOP	YPS	2.0671331406499998	-0.19205931308899998	0.8790614733927329
NaCl 0.4M (48H)	YOR175C	UWOP	YPS	0.140529134833	-0.0880045183574	0.8790614733927329
NaCl 0.4M (48H)	YOR177C	UWOP	YPS	0.507495696413	0.358243648363	0.8790614733927329
NaCl 0.4M (48H)	YOR178C	UWOP	YPS	-0.550373319225	-0.178265562826	0.8790614733927329
NaCl 0.4M (48H)	YOR179C	UWOP	YPS	1.3185822834	0.37668971572	0.8790614733927329
NaCl 0.4M (48H)	YOR180C	UWOP	YPS	1.0077561475799999	0.445701987304	0.8790614733927329
NaCl 0.4M (48H)	YOR182C	UWOP	YPS	-1.14274732778	-0.448907980687	0.8790614733927329
NaCl 0.4M (48H)	YOR184W	UWOP	YPS	-0.38155455681	-1.29466789385	0.8790614733927329
NaCl 0.4M (48H)	YOR185C	UWOP	YPS	-0.295073247978	-0.7353772708580001	0.8790614733927329
NaCl 0.4M (48H)	YOR186W	UWOP	YPS	-0.9879718318520001	1.35388520285	0.8790614733927329
NaCl 0.4M (48H)	YOR188W	UWOP	YPS	-0.42991210722499995	-0.10121654764900001	0.8790614733927329
NaCl 0.4M (48H)	YOR189W	UWOP	YPS	0.7503866873899999	0.275338980565	0.8790614733927329
NaCl 0.4M (48H)	YOR191W	UWOP	YPS	-0.8748437857119999	1.8829517221599998	0.8790614733927329
NaCl 0.4M (48H)	YOR195W	UWOP	YPS	-1.43812304165	-0.270777330704	0.8790614733927329
NaCl 0.4M (48H)	YOR197W	UWOP	YPS	1.95897873628	0.214845802256	0.8790614733927329
NaCl 0.4M (48H)	YOR202W	UWOP	YPS	-0.08801249707389999	-0.535662016558	0.8790614733927329
NaCl 0.4M (48H)	YOR208W	UWOP	YPS	2.91715804048	0.204203645037	0.8790614733927329
NaCl 0.4M (48H)	YOR209C	UWOP	YPS	-1.37373189763	0.33650092038900004	0.8790614733927329
NaCl 0.4M (48H)	YOR213C	UWOP	YPS	1.64855588831	-0.479114676259	0.8790614733927329
NaCl 0.4M (48H)	YOR214C	UWOP	YPS	-0.8412410582359999	0.559025874669	0.8790614733927329
NaCl 0.4M (48H)	YOR215C	UWOP	YPS	0.632413384282	-0.931623234129	0.8790614733927329
NaCl 0.4M (48H)	YOR216C	UWOP	YPS	2.3853091251	0.439323366081	0.8790614733927329
NaCl 0.4M (48H)	YOR219C	UWOP	YPS	2.73383252068	0.29110927652199997	0.8790614733927329
NaCl 0.4M (48H)	YOR220W	UWOP	YPS	-0.130237315804	0.0445705613994	0.8790614733927329
NaCl 0.4M (48H)	YOR221C	UWOP	YPS	-1.7588362579700003	0.677671565982	0.8790614733927329
NaCl 0.4M (48H)	YOR222W	UWOP	YPS	2.8386474694999997	-0.20102956651999998	0.8790614733927329
NaCl 0.4M (48H)	YOR223W	UWOP	YPS	-0.143082324133	0.0427477873335	0.8790614733927329
NaCl 0.4M (48H)	YOR225W	UWOP	YPS	-0.636093748632	-1.2049544794700002	0.8790614733927329
NaCl 0.4M (48H)	YOR226C	UWOP	YPS	-0.891554844886	2.06448420675	0.7553672494674386
NaCl 0.4M (48H)	YOR227W	UWOP	YPS	-0.724130181855	1.9526951343099999	0.8790614733927329
NaCl 0.4M (48H)	YOR228C	UWOP	YPS	-1.72600891668	-0.9138647870730001	0.8790614733927329
NaCl 0.4M (48H)	YOR229W	UWOP	YPS	0.0760777877707	0.127819764685	0.8790614733927329
NaCl 0.4M (48H)	YOR230W	UWOP	YPS	2.31352968955	0.504155515524	0.8790614733927329
NaCl 0.4M (48H)	YOR231W	UWOP	YPS	-0.7631395778100001	-1.4253817566299998	0.8790614733927329
NaCl 0.4M (48H)	YOR233W	UWOP	YPS	-1.3749265291	0.8442338022849999	0.8790614733927329
NaCl 0.4M (48H)	YOR234C	UWOP	YPS	-0.701739727164	-1.66536631877	0.8790614733927329
NaCl 0.4M (48H)	YOR235W	UWOP	YPS	0.24946400275	-0.0241341669288	0.8790614733927329
NaCl 0.4M (48H)	YOR237W	UWOP	YPS	0.74680859568	-0.908805555434	0.8790614733927329
NaCl 0.4M (48H)	YOR238W	UWOP	YPS	-0.842693909989	-0.767123133389	0.8790614733927329
NaCl 0.4M (48H)	YOR239W	UWOP	YPS	-0.08085268696499999	2.4405167663599996	0.8790614733927329
NaCl 0.4M (48H)	YOR240W	UWOP	YPS	0.26358633106699997	-2.81668133746	0.8790614733927329
NaCl 0.4M (48H)	YOR242C	UWOP	YPS	-0.549650882707	-0.0952122007657	0.8790614733927329
NaCl 0.4M (48H)	YOR243C	UWOP	YPS	1.57768239975	-2.73140699084	0.060083150264958876
NaCl 0.4M (48H)	YOR245C	UWOP	YPS	0.19435355677000002	-0.296535529123	0.8790614733927329
NaCl 0.4M (48H)	YOR246C	UWOP	YPS	2.4802116066	0.667798266903	0.8790614733927329
NaCl 0.4M (48H)	YOR247W	UWOP	YPS	0.497282939212	0.494938647218	0.8790614733927329
NaCl 0.4M (48H)	YOR248W	UWOP	YPS	-0.605129074987	0.7507319482160001	0.8790614733927329
NaCl 0.4M (48H)	YOR251C	UWOP	YPS	0.272520317605	-0.250184988592	0.8790614733927329
NaCl 0.4M (48H)	YOR252W	UWOP	YPS	-0.701542435264	-0.266113408204	0.8790614733927329
NaCl 0.4M (48H)	YOR253W	UWOP	YPS	-0.403715079396	1.59657164854	0.8790614733927329
NaCl 0.4M (48H)	YOR255W	UWOP	YPS	-0.16428540073200001	0.0144015833971	0.8790614733927329
NaCl 0.4M (48H)	YOR263C	UWOP	YPS	-1.44486578248	-4.1444638064	0.8790614733927329
NaCl 0.4M (48H)	YOR264W	UWOP	YPS	-0.440945221557	-0.139013178686	0.8790614733927329
NaCl 0.4M (48H)	YOR265W	UWOP	YPS	0.6201957932100001	-0.114622242151	0.8790614733927329
NaCl 0.4M (48H)	YOR266W	UWOP	YPS	-1.17128937294	-2.07276393853	0.8790614733927329
NaCl 0.4M (48H)	YOR267C	UWOP	YPS	-1.4090826893700001	-0.119183166674	0.8790614733927329
NaCl 0.4M (48H)	YOR268C	UWOP	YPS	1.61554648721	-0.688792446196	0.8790614733927329
NaCl 0.4M (48H)	YOR269W	UWOP	YPS	-0.638701338272	0.161565383721	0.8790614733927329
NaCl 0.4M (48H)	YOR271C	UWOP	YPS	-1.5231580267700002	-0.9393640398720001	0.8790614733927329
NaCl 0.4M (48H)	YOR273C	UWOP	YPS	-1.1107171328	-0.167941103593	0.8790614733927329
NaCl 0.4M (48H)	YOR274W	UWOP	YPS	-0.08478764490660001	-0.055376644977799996	0.8790614733927329
NaCl 0.4M (48H)	YOR275C	UWOP	YPS	-3.05024230742	-2.24002902723	0.8790614733927329
NaCl 0.4M (48H)	YOR276W	UWOP	YPS	-1.23103037588	0.190333734298	0.8790614733927329
NaCl 0.4M (48H)	YOR277C	UWOP	YPS	-1.1378919160799998	0.588320820539	0.8790614733927329
NaCl 0.4M (48H)	YOR279C	UWOP	YPS	-2.3250349988299996	-0.00145285175242	0.8790614733927329
NaCl 0.4M (48H)	YOR280C	UWOP	YPS	-0.608446770401	0.22995966744100002	0.8790614733927329
NaCl 0.4M (48H)	YOR283W	UWOP	YPS	0.533319900577	-0.17504433734799998	0.8790614733927329
NaCl 0.4M (48H)	YOR284W	UWOP	YPS	0.135279139334	1.03034171816	0.8790614733927329
NaCl 0.4M (48H)	YOR286W	UWOP	YPS	-0.32104687174400004	-0.4825607564760001	0.8790614733927329
NaCl 0.4M (48H)	YOR288C	UWOP	YPS	0.617896472164	0.398705170732	0.8790614733927329
NaCl 0.4M (48H)	YOR289W	UWOP	YPS	2.35204222906	-3.37212984576	0.00027415670373698303
NaCl 0.4M (48H)	YOR291W	UWOP	YPS	-0.395655124991	0.567579784163	0.8790614733927329
NaCl 0.4M (48H)	YOR292C	UWOP	YPS	-0.316364815797	-0.776289228044	0.8790614733927329
NaCl 0.4M (48H)	YOR293W	UWOP	YPS	0.00764796249504	0.228780993404	0.8790614733927329
NaCl 0.4M (48H)	YOR296W	UWOP	YPS	-0.669626843672	0.952544154297	0.8790614733927329
NaCl 0.4M (48H)	YOR297C	UWOP	YPS	2.6806478467400003	-1.52892156148	0.07598704579849591
NaCl 0.4M (48H)	YOR298W	UWOP	YPS	-0.8887978356440001	1.57258980257	0.8790614733927329
NaCl 0.4M (48H)	YOR299W	UWOP	YPS	0.262373566149	0.805624067497	0.8790614733927329
NaCl 0.4M (48H)	YOR300W	UWOP	YPS	-0.447418136703	-3.89544661178	0.8790614733927329
NaCl 0.4M (48H)	YOR301W	UWOP	YPS	0.21450706947099998	-1.1741580842100001	0.8790614733927329
NaCl 0.4M (48H)	YOR303W	UWOP	YPS	-1.17002510903	0.22990744311500005	0.8790614733927329
NaCl 0.4M (48H)	YOR304W	UWOP	YPS	0.282514022769	0.3626174357150001	0.8790614733927329
NaCl 0.4M (48H)	YOR306C	UWOP	YPS	-0.165432159903	0.988235129499	0.8790614733927329
NaCl 0.4M (48H)	YOR307C	UWOP	YPS	-0.14714131484999998	-0.9848108094169999	0.8790614733927329
NaCl 0.4M (48H)	YOR308C	UWOP	YPS	1.84500494618	-4.67079725262	0.011087520619052134
NaCl 0.4M (48H)	YOR309C	UWOP	YPS	0.266885893035	1.78912346605	0.8790614733927329
NaCl 0.4M (48H)	YOR312C	UWOP	YPS	-1.6840887398500002	-0.9760574320090001	0.8790614733927329
NaCl 0.4M (48H)	YOR313C	UWOP	YPS	-0.38991915312	-0.35646294389300004	0.8790614733927329
NaCl 0.4M (48H)	YOR314W	UWOP	YPS	-0.653401760871	-1.46198303086	0.8790614733927329
NaCl 0.4M (48H)	YOR315W	UWOP	YPS	-0.797556859713	-0.574843317587	0.8790614733927329
NaCl 0.4M (48H)	YOR317W	UWOP	YPS	2.16377280634	0.14715001890499999	0.8790614733927329
NaCl 0.4M (48H)	YOR318C	UWOP	YPS	-0.600885848451	0.702554281592	0.8790614733927329
NaCl 0.4M (48H)	YOR321W	UWOP	YPS	-1.3157708738200002	-0.638831899089	0.8790614733927329
NaCl 0.4M (48H)	YOR322C	UWOP	YPS	-2.07128932664	-0.2136801843	0.8790614733927329
NaCl 0.4M (48H)	YOR324C	UWOP	YPS	-1.5179856424200002	0.43781466331200003	0.8790614733927329
NaCl 0.4M (48H)	YOR328W	UWOP	YPS	-1.25616478373	0.49806412809699996	0.8790614733927329
NaCl 0.4M (48H)	YOR333C	UWOP	YPS	0.300075177925	0.6316952997909999	0.8790614733927329
NaCl 0.4M (48H)	YOR334W	UWOP	YPS	-0.936294410008	0.360801915028	0.8790614733927329
NaCl 0.4M (48H)	YOR337W	UWOP	YPS	1.06919371579	1.08737430949	0.8828276648946474
NaCl 0.4M (48H)	YOR338W	UWOP	YPS	-0.71240727121	-2.50770626388	0.8790614733927329
NaCl 0.4M (48H)	YOR339C	UWOP	YPS	-0.148178548003	-1.19640129532	0.8790614733927329
NaCl 0.4M (48H)	YOR342C	UWOP	YPS	-0.715122210855	-2.39821578715	0.8790614733927329
NaCl 0.4M (48H)	YOR343C	UWOP	YPS	1.5423838323299999	-0.0925814003133	0.8790614733927329
NaCl 0.4M (48H)	YOR344C	UWOP	YPS	-1.4821104313999998	-0.499936225138	0.8790614733927329
NaCl 0.4M (48H)	YOR346W	UWOP	YPS	-0.353770489722	0.939391602711	0.8790614733927329
NaCl 0.4M (48H)	YOR348C	UWOP	YPS	-0.871530442325	0.7854654774300001	0.8790614733927329
NaCl 0.4M (48H)	YOR349W	UWOP	YPS	0.331763738764	-2.25146107739	0.8790614733927329
NaCl 0.4M (48H)	YOR350C	UWOP	YPS	-0.486347020154	0.488924145604	0.8790614733927329
NaCl 0.4M (48H)	YOR351C	UWOP	YPS	-1.35947683248	-4.96663790806	0.8790614733927329
NaCl 0.4M (48H)	YOR352W	UWOP	YPS	-0.176640805999	-0.17758519590500002	0.8790614733927329
NaCl 0.4M (48H)	YOR354C	UWOP	YPS	0.6852789095559999	-0.9827182096639999	0.8790614733927329
NaCl 0.4M (48H)	YOR355W	UWOP	YPS	-1.29782238824	-0.13227914190600001	0.8790614733927329
NaCl 0.4M (48H)	YOR356W	UWOP	YPS	-0.46806197780500003	-0.0310901570964	0.8790614733927329
NaCl 0.4M (48H)	YOR357C	UWOP	YPS	0.439113743437	0.855382970676	0.8790614733927329
NaCl 0.4M (48H)	YOR358W	UWOP	YPS	-1.90518187718	-0.08210171877610001	0.8790614733927329
NaCl 0.4M (48H)	YOR359W	UWOP	YPS	0.727792412758	0.665295125916	0.8790614733927329
NaCl 0.4M (48H)	YOR360C	UWOP	YPS	-0.814953363173	-0.562151355548	0.8790614733927329
NaCl 0.4M (48H)	YOR363C	UWOP	YPS	2.07564207919	-1.0783445783499999	0.5925389531224066
NaCl 0.4M (48H)	YOR364W	UWOP	YPS	-0.275457210638	0.546336813982	0.8790614733927329
NaCl 0.4M (48H)	YOR365C	UWOP	YPS	0.0595255775908	-1.48848324992	0.8790614733927329
NaCl 0.4M (48H)	YOR366W	UWOP	YPS	1.3859037924200002	-0.15978612992799998	0.8790614733927329
NaCl 0.4M (48H)	YOR367W	UWOP	YPS	-0.138261728653	-0.963324125712	0.8790614733927329
NaCl 0.4M (48H)	YOR368W	UWOP	YPS	-0.0353384609975	-1.21934228145	0.8790614733927329
NaCl 0.4M (48H)	YOR371C	UWOP	YPS	-1.27668531739	-0.967420833998	0.8790614733927329
NaCl 0.4M (48H)	YOR374W	UWOP	YPS	-0.181941575149	-1.43656646658	0.8790614733927329
NaCl 0.4M (48H)	YOR375C	UWOP	YPS	-0.195508294658	0.0177432149615	0.8790614733927329
NaCl 0.4M (48H)	YOR376W	UWOP	YPS	0.0177744044898	-0.563279981273	0.8790614733927329
NaCl 0.4M (48H)	YOR377W	UWOP	YPS	0.732892263318	0.160106003928	0.8790614733927329
NaCl 0.4M (48H)	YOR378W	UWOP	YPS	-0.05683457409530001	-1.0609110826600001	0.8790614733927329
NaCl 0.4M (48H)	YOR379C	UWOP	YPS	-0.501489898854	-0.705109646906	0.8790614733927329
NaCl 0.4M (48H)	YOR380W	UWOP	YPS	-1.1763391751899999	-3.00238741615	0.8790614733927329
NaCl 0.4M (48H)	YOR381W	UWOP	YPS	-0.745885240572	0.189364682904	0.8790614733927329
NaCl 0.4M (48H)	YOR382W	UWOP	YPS	-0.790258510071	0.0112129981232	0.8790614733927329
NaCl 0.4M (48H)	YOR383C	UWOP	YPS	-0.826714716726	-0.47507599500200004	0.8790614733927329
NaCl 0.4M (48H)	YOR384W	UWOP	YPS	-1.06080881002	-0.72723680395	0.8790614733927329
NaCl 0.4M (48H)	YOR385W	UWOP	YPS	2.2168298208099997	0.247232863463	0.8790614733927329
NaCl 0.4M (48H)	YOR386W	UWOP	YPS	-1.07755468541	2.57042260275	0.2659053736666957
NaCl 0.4M (48H)	YPL001W	UWOP	YPS	-0.396996274711	1.47471923851	0.8790614733927329
NaCl 0.4M (48H)	YPL003W	UWOP	YPS	-0.29500796757	0.998595130288	0.8790614733927329
NaCl 0.4M (48H)	YPL004C	UWOP	YPS	0.0556363159351	1.2504201078	0.8790614733927329
NaCl 0.4M (48H)	YPL008W	UWOP	YPS	2.29065688517	-2.80137018037	0.004844707651244014
NaCl 0.4M (48H)	YPL009C	UWOP	YPS	1.7781795682700001	-1.22174097378	0.7225912917878469
NaCl 0.4M (48H)	YPL014W	UWOP	YPS	-0.231950719893	1.53463069585	0.8790614733927329
NaCl 0.4M (48H)	YPL015C	UWOP	YPS	0.4034031841120001	-0.6046909709130001	0.8790614733927329
NaCl 0.4M (48H)	YPL019C	UWOP	YPS	-0.275584870103	-0.536299588545	0.8790614733927329
NaCl 0.4M (48H)	YPL021W	UWOP	YPS	-0.123103617858	-0.770852095375	0.8790614733927329
NaCl 0.4M (48H)	YPL022W	UWOP	YPS	1.7989423647799998	-2.26725240814	0.10629153603542776
NaCl 0.4M (48H)	YPL023C	UWOP	YPS	-1.6454775543900002	-0.6220011591669999	0.8790614733927329
NaCl 0.4M (48H)	YPL027W	UWOP	YPS	2.37571363043	-1.16111796	0.33110797256147023
NaCl 0.4M (48H)	YPL032C	UWOP	YPS	-0.0143348523131	-0.44722882351899995	0.8790614733927329
NaCl 0.4M (48H)	YPL034W	UWOP	YPS	-0.375543681886	0.558438350995	0.8790614733927329
NaCl 0.4M (48H)	YPL035C	UWOP	YPS	-0.674815185452	0.9184220849060001	0.8790614733927329
NaCl 0.4M (48H)	YPL036W	UWOP	YPS	-0.342916533844	-3.6658488879300006	0.8790614733927329
NaCl 0.4M (48H)	YPL037C	UWOP	YPS	-0.163324328055	-0.507960637987	0.8790614733927329
NaCl 0.4M (48H)	YPL038W	UWOP	YPS	-0.037949677327400004	-0.022066954001000002	0.8790614733927329
NaCl 0.4M (48H)	YPL039W	UWOP	YPS	-0.528088763863	-0.938655384773	0.8790614733927329
NaCl 0.4M (48H)	YPL046C	UWOP	YPS	-0.133948869681	-1.59344616766	0.8790614733927329
NaCl 0.4M (48H)	YPL047W	UWOP	YPS	2.07324121084	-0.037311380002300006	0.8790614733927329
NaCl 0.4M (48H)	YPL048W	UWOP	YPS	-0.629598348011	-0.21500392591200002	0.8790614733927329
NaCl 0.4M (48H)	YPL051W	UWOP	YPS	-1.74005000715	-0.448915234066	0.8790614733927329
NaCl 0.4M (48H)	YPL052W	UWOP	YPS	2.3454742946500002	0.530613664987	0.8790614733927329
NaCl 0.4M (48H)	YPL053C	UWOP	YPS	-0.141691851437	-2.69473318283	0.8790614733927329
NaCl 0.4M (48H)	YPL054W	UWOP	YPS	1.370860285	-1.15538198813	0.8790614733927329
NaCl 0.4M (48H)	YPL055C	UWOP	YPS	0.366820043331	0.6011049004869999	0.8790614733927329
NaCl 0.4M (48H)	YPL056C	UWOP	YPS	-0.761218157794	-0.839242027068	0.8790614733927329
NaCl 0.4M (48H)	YPL057C	UWOP	YPS	2.52418521493	-1.0756869404	0.29350081853961923
NaCl 0.4M (48H)	YPL058C	UWOP	YPS	0.5281047212960001	-0.635446021914	0.8790614733927329
NaCl 0.4M (48H)	YPL061W	UWOP	YPS	0.6753519354749999	2.47120073425	0.8790614733927329
NaCl 0.4M (48H)	YPL062W	UWOP	YPS	-1.4081760170299995	3.1385826572099997	0.030854742838955094
NaCl 0.4M (48H)	YPL064C	UWOP	YPS	-0.526499548591	-0.125756903784	0.8790614733927329
NaCl 0.4M (48H)	YPL067C	UWOP	YPS	-1.3644243620899998	-0.887410989638	0.8790614733927329
NaCl 0.4M (48H)	YPL068C	UWOP	YPS	-0.908275333451	-1.28596529009	0.8790614733927329
NaCl 0.4M (48H)	YPL069C	UWOP	YPS	-0.590977007817	0.263217859429	0.8790614733927329
NaCl 0.4M (48H)	YPL070W	UWOP	YPS	-0.888034780205	-0.63347963095	0.8790614733927329
NaCl 0.4M (48H)	YPL071C	UWOP	YPS	-0.672499906973	0.059764939087699996	0.8790614733927329
NaCl 0.4M (48H)	YPL073C	UWOP	YPS	1.37228629926	-0.248249787156	0.8790614733927329
NaCl 0.4M (48H)	YPL074W	UWOP	YPS	-1.0996477515799998	-0.7135583824089999	0.8790614733927329
NaCl 0.4M (48H)	YPL079W	UWOP	YPS	-0.565638780025	-0.578969764726	0.8790614733927329
NaCl 0.4M (48H)	YPL080C	UWOP	YPS	-0.440741401615	0.039176223664599996	0.8790614733927329
NaCl 0.4M (48H)	YPL081W	UWOP	YPS	-0.490527867634	0.28790618449	0.8790614733927329
NaCl 0.4M (48H)	YPL087W	UWOP	YPS	-0.20056680095899998	-1.56472423871	0.8790614733927329
NaCl 0.4M (48H)	YPL088W	UWOP	YPS	-0.820550070173	-0.48412821161200004	0.8790614733927329
NaCl 0.4M (48H)	YPL091W	UWOP	YPS	-0.0403817352035	-2.43163282813	0.8790614733927329
NaCl 0.4M (48H)	YPL092W	UWOP	YPS	-0.214076944115	1.8101038639200002	0.8790614733927329
NaCl 0.4M (48H)	YPL095C	UWOP	YPS	-0.730142507455	-0.0798147284739	0.8790614733927329
NaCl 0.4M (48H)	YPL096W	UWOP	YPS	-0.0123220397255	-0.91201372483	0.8790614733927329
NaCl 0.4M (48H)	YPL098C	UWOP	YPS	0.415591761669	-1.15589842869	0.8790614733927329
NaCl 0.4M (48H)	YPL099C	UWOP	YPS	1.91833152741	-2.0770470586500003	0.1266396869280115
NaCl 0.4M (48H)	YPL100W	UWOP	YPS	-0.264569889218	0.00567359281451	0.8790614733927329
NaCl 0.4M (48H)	YPL101W	UWOP	YPS	0.136270676201	0.0515562904196	0.8790614733927329
NaCl 0.4M (48H)	YPL102C	UWOP	YPS	0.0375608962294	-0.0651629035119	0.8790614733927329
NaCl 0.4M (48H)	YPL103C	UWOP	YPS	-0.569224850451	-4.97138669509	0.8790614733927329
NaCl 0.4M (48H)	YPL105C	UWOP	YPS	0.476586148446	0.644422803386	0.8790614733927329
NaCl 0.4M (48H)	YPL106C	UWOP	YPS	-0.44737026440399996	1.7249709581900001	0.8790614733927329
NaCl 0.4M (48H)	YPL107W	UWOP	YPS	0.556795460721	-1.56036640879	0.8790614733927329
NaCl 0.4M (48H)	YPL108W	UWOP	YPS	-0.714305480414	-0.0819994461365	0.8790614733927329
NaCl 0.4M (48H)	YPL109C	UWOP	YPS	0.827075209647	-1.6888193934399998	0.8790614733927329
NaCl 0.4M (48H)	YPL110C	UWOP	YPS	-1.03316110645	0.9473579885310001	0.8790614733927329
NaCl 0.4M (48H)	YPL112C	UWOP	YPS	-0.86054592563	-0.23143065264	0.8790614733927329
NaCl 0.4M (48H)	YPL113C	UWOP	YPS	-0.738638389919	-0.519669767213	0.8790614733927329
NaCl 0.4M (48H)	YPL114W	UWOP	YPS	0.031025602026	-0.08745906427960001	0.8790614733927329
NaCl 0.4M (48H)	YPL115C	UWOP	YPS	-0.487290684723	-1.2809241919	0.8790614733927329
NaCl 0.4M (48H)	YPL116W	UWOP	YPS	0.294482822952	0.44754869752	0.8790614733927329
NaCl 0.4M (48H)	YPL121C	UWOP	YPS	-0.849281428519	-0.8751462516040001	0.8790614733927329
NaCl 0.4M (48H)	YPL123C	UWOP	YPS	-0.549933039138	-1.8479454659	0.8790614733927329
NaCl 0.4M (48H)	YPL125W	UWOP	YPS	1.12303409516	1.57390411479	0.8790614733927329
NaCl 0.4M (48H)	YPL127C	UWOP	YPS	-0.37323710746100003	-1.8029977288099999	0.8790614733927329
NaCl 0.4M (48H)	YPL133C	UWOP	YPS	-0.558948988855	-1.3229263319	0.8790614733927329
NaCl 0.4M (48H)	YPL134C	UWOP	YPS	-0.569911020075	0.267540147793	0.8790614733927329
NaCl 0.4M (48H)	YPL135W	UWOP	YPS	-1.6625621625600002	0.711602871513	0.8790614733927329
NaCl 0.4M (48H)	YPL136W	UWOP	YPS	0.715503013236	0.023511101699	0.8790614733927329
NaCl 0.4M (48H)	YPL137C	UWOP	YPS	0.6925272108849999	1.98301280658	0.8790614733927329
NaCl 0.4M (48H)	YPL140C	UWOP	YPS	1.8501947386400002	2.92897089302	0.8790614733927329
NaCl 0.4M (48H)	YPL141C	UWOP	YPS	0.964992402812	-0.152615439751	0.8790614733927329
NaCl 0.4M (48H)	YPL144W	UWOP	YPS	2.2833041351900003	0.210847014582	0.8790614733927329
NaCl 0.4M (48H)	YPL147W	UWOP	YPS	-1.06474014127	-0.019053900491500003	0.8790614733927329
NaCl 0.4M (48H)	YPL150W	UWOP	YPS	-0.812240599542	0.171542406115	0.8790614733927329
NaCl 0.4M (48H)	YPL156C	UWOP	YPS	-2.2933754515099998	0.8728106636640001	0.5866353709370994
NaCl 0.4M (48H)	YPL157W	UWOP	YPS	-1.36434892695	-0.128054048817	0.8790614733927329
NaCl 0.4M (48H)	YPL158C	UWOP	YPS	0.658421098928	-0.09254948544710001	0.8790614733927329
NaCl 0.4M (48H)	YPL159C	UWOP	YPS	-0.607949188623	-1.99140569107	0.8790614733927329
NaCl 0.4M (48H)	YPL161C	UWOP	YPS	0.8920625813940001	1.0928114421600001	0.8790614733927329
NaCl 0.4M (48H)	YPL162C	UWOP	YPS	-0.7580730927920001	-0.880484012985	0.8790614733927329
NaCl 0.4M (48H)	YPL163C	UWOP	YPS	-0.0897308224866	-0.863257963924	0.8790614733927329
NaCl 0.4M (48H)	YPL164C	UWOP	YPS	0.235573782551	-0.30759403028	0.8790614733927329
NaCl 0.4M (48H)	YPL165C	UWOP	YPS	-0.42861592845299995	-1.50184614949	0.8790614733927329
NaCl 0.4M (48H)	YPL166W	UWOP	YPS	-1.0651949281200002	-0.495722012117	0.8790614733927329
NaCl 0.4M (48H)	YPL167C	UWOP	YPS	-0.42277188123899995	0.0562876693418	0.8790614733927329
NaCl 0.4M (48H)	YPL168W	UWOP	YPS	0.21461659549000006	0.69872159629	0.8790614733927329
NaCl 0.4M (48H)	YPL170W	UWOP	YPS	0.049222878493800006	0.423904858991	0.8790614733927329
NaCl 0.4M (48H)	YPL171C	UWOP	YPS	0.014775132399799999	-0.41239229632799995	0.8790614733927329
NaCl 0.4M (48H)	YPL172C	UWOP	YPS	-0.584920436607	0.0067833597547	0.8790614733927329
NaCl 0.4M (48H)	YPL176C	UWOP	YPS	0.121943077267	1.28173294362	0.8790614733927329
NaCl 0.4M (48H)	YPL177C	UWOP	YPS	3.54845585512	-2.6758011391	2.7523900778536607e-05
NaCl 0.4M (48H)	YPL178W	UWOP	YPS	-0.353448439708	1.39687815438	0.8790614733927329
NaCl 0.4M (48H)	YPL179W	UWOP	YPS	-0.11527649690899999	1.24260241625	0.8790614733927329
NaCl 0.4M (48H)	YPL180W	UWOP	YPS	0.989103358929	-0.339931768512	0.8790614733927329
NaCl 0.4M (48H)	YPL183C	UWOP	YPS	-0.8670384248999999	0.07841119969660001	0.8790614733927329
NaCl 0.4M (48H)	YPL183W-A	UWOP	YPS	-0.489157704398	0.363619852651	0.8790614733927329
NaCl 0.4M (48H)	YPL184C	UWOP	YPS	0.842768619789	0.441500830365	0.8790614733927329
NaCl 0.4M (48H)	YPL185W	UWOP	YPS	0.311390448688	-0.979226433161	0.8790614733927329
NaCl 0.4M (48H)	YPL186C	UWOP	YPS	-1.6028574265200002	-1.8326299567900002	0.9125428157407132
NaCl 0.4M (48H)	YPL187W	UWOP	YPS	-0.5800381874080001	-0.247146548257	0.8790614733927329
NaCl 0.4M (48H)	YPL189W	UWOP	YPS	2.02347215294	-0.0767748374632	0.8790614733927329
NaCl 0.4M (48H)	YPL191C	UWOP	YPS	0.5242647826160001	-0.710337882268	0.8790614733927329
NaCl 0.4M (48H)	YPL192C	UWOP	YPS	-1.00732239553	-0.347362129646	0.8790614733927329
NaCl 0.4M (48H)	YPL194W	UWOP	YPS	2.38244258984	-0.735719630333	0.623149512567309
NaCl 0.4M (48H)	YPL195W	UWOP	YPS	0.35971971092699995	-0.82403386796	0.8790614733927329
NaCl 0.4M (48H)	YPL196W	UWOP	YPS	0.367934887636	-0.451135493284	0.8790614733927329
NaCl 0.4M (48H)	YPL197C	UWOP	YPS	-0.725129697439	-0.37963313679399996	0.8790614733927329
NaCl 0.4M (48H)	YPL198W	UWOP	YPS	-0.362807474237	0.39390778606399995	0.8790614733927329
NaCl 0.4M (48H)	YPL199C	UWOP	YPS	2.46840310608	-0.120342981927	0.8790614733927329
NaCl 0.4M (48H)	YPL200W	UWOP	YPS	-2.00077415499	-2.7410597872099998	0.8857347970439713
NaCl 0.4M (48H)	YPL201C	UWOP	YPS	-0.649679326926	0.186919568946	0.8790614733927329
NaCl 0.4M (48H)	YPL202C	UWOP	YPS	0.345418949494	-0.669662385228	0.8790614733927329
NaCl 0.4M (48H)	YPL203W	UWOP	YPS	0.433428545216	-0.6320499900100001	0.8790614733927329
NaCl 0.4M (48H)	YPL205C	UWOP	YPS	-0.525094569138	0.33816339478600005	0.8790614733927329
NaCl 0.4M (48H)	YPL206C	UWOP	YPS	-1.2283350203499999	0.535308777015	0.8790614733927329
NaCl 0.4M (48H)	YPL207W	UWOP	YPS	-0.44889710061899996	0.950321719065	0.8790614733927329
NaCl 0.4M (48H)	YPL208W	UWOP	YPS	-1.19628379058	-0.440938693516	0.8790614733927329
NaCl 0.4M (48H)	YPL212C	UWOP	YPS	-0.16324671690300002	0.873075411987	0.8790614733927329
NaCl 0.4M (48H)	YPL213W	UWOP	YPS	0.472836151661	-0.4563252857399999	0.8790614733927329
NaCl 0.4M (48H)	YPL214C	UWOP	YPS	-0.45154458384199997	0.18075419705600002	0.8790614733927329
NaCl 0.4M (48H)	YPL216W	UWOP	YPS	-0.249784602088	-0.362991710056	0.8790614733927329
NaCl 0.4M (48H)	YPL219W	UWOP	YPS	-0.135483684613	-0.6954648292560001	0.8790614733927329
NaCl 0.4M (48H)	YPL220W	UWOP	YPS	0.212474672761	0.60999971878	0.8790614733927329
NaCl 0.4M (48H)	YPL221W	UWOP	YPS	-0.920548050201	1.2376490839399998	0.8790614733927329
NaCl 0.4M (48H)	YPL222W	UWOP	YPS	-0.540743008333	0.400281329922	0.8790614733927329
NaCl 0.4M (48H)	YPL223C	UWOP	YPS	0.283062378199	0.102496768988	0.8790614733927329
NaCl 0.4M (48H)	YPL224C	UWOP	YPS	0.802096749438	0.25840306665199997	0.8790614733927329
NaCl 0.4M (48H)	YPL225W	UWOP	YPS	1.91356025491	-0.146378259412	0.8790614733927329
NaCl 0.4M (48H)	YPL226W	UWOP	YPS	-0.46639877806999996	0.28635396144999997	0.8790614733927329
NaCl 0.4M (48H)	YPL227C	UWOP	YPS	0.584537458212	-0.9304068425220001	0.8790614733927329
NaCl 0.4M (48H)	YPL229W	UWOP	YPS	-0.43566186051600003	0.190269904565	0.8790614733927329
NaCl 0.4M (48H)	YPL230W	UWOP	YPS	-0.700505927449	3.1201641526999997	0.5880335042031327
NaCl 0.4M (48H)	YPL232W	UWOP	YPS	0.22080082616399999	-0.692976920364	0.8790614733927329
NaCl 0.4M (48H)	YPL236C	UWOP	YPS	-2.03427170847	-0.013663189446	0.8790614733927329
NaCl 0.4M (48H)	YPL239W	UWOP	YPS	-0.0981237069735	-0.595271733341	0.8790614733927329
NaCl 0.4M (48H)	YPL240C	UWOP	YPS	-0.135852881589	1.12987620729	0.8790614733927329
NaCl 0.4M (48H)	YPL241C	UWOP	YPS	-0.385004989054	0.39905115689599996	0.8790614733927329
NaCl 0.4M (48H)	YPL244C	UWOP	YPS	-0.0738444724708	0.0576621846043	0.8790614733927329
NaCl 0.4M (48H)	YPL245W	UWOP	YPS	0.3685361927300001	1.19579418752	0.8790614733927329
NaCl 0.4M (48H)	YPL246C	UWOP	YPS	-0.33801977788800003	-0.198308098834	0.8790614733927329
NaCl 0.4M (48H)	YPL247C	UWOP	YPS	-0.351671361928	-0.4721050110890001	0.8790614733927329
NaCl 0.4M (48H)	YPL248C	UWOP	YPS	-0.621437571642	-0.29344196311	0.8790614733927329
NaCl 0.4M (48H)	YPL249C	UWOP	YPS	0.38098299056900004	-1.47392499354	0.8790614733927329
NaCl 0.4M (48H)	YPL250C	UWOP	YPS	-1.4639262110100002	-0.841448504867	0.8790614733927329
NaCl 0.4M (48H)	YPL253C	UWOP	YPS	2.3177961268900003	-0.892877135821	0.5524646203738325
NaCl 0.4M (48H)	YPL256C	UWOP	YPS	0.192102833361	1.34404744532	0.8790614733927329
NaCl 0.4M (48H)	YPL257W	UWOP	YPS	-0.643795386129	1.11119367978	0.8790614733927329
NaCl 0.4M (48H)	YPL258C	UWOP	YPS	0.33120885529399996	-1.7020248946899998	0.8790614733927329
NaCl 0.4M (48H)	YPL259C	UWOP	YPS	-0.0572734035063	-0.434976416229	0.8790614733927329
NaCl 0.4M (48H)	YPL261C	UWOP	YPS	-0.33783046470399997	0.0363974542869	0.8790614733927329
NaCl 0.4M (48H)	YPL262W	UWOP	YPS	-0.924112360492	0.6497714448349999	0.8790614733927329
NaCl 0.4M (48H)	YPL263C	UWOP	YPS	-0.785253678772	-0.953651019886	0.8790614733927329
NaCl 0.4M (48H)	YPL264C	UWOP	YPS	2.04356908928	0.273574233529	0.8790614733927329
NaCl 0.4M (48H)	YPL265W	UWOP	YPS	0.34672310698299996	2.4612665067900004	0.8790614733927329
NaCl 0.4M (48H)	YPL267W	UWOP	YPS	2.49903920167	0.09257487227250001	0.8790614733927329
NaCl 0.4M (48H)	YPL269W	UWOP	YPS	-0.019719760655599997	-0.390913591339	0.8790614733927329
NaCl 0.4M (48H)	YPL270W	UWOP	YPS	-2.4767938145599997	-1.17949149357	0.8790614733927329
NaCl 0.4M (48H)	YPL273W	UWOP	YPS	-0.019621114705299997	-0.11484056884999999	0.8790614733927329
NaCl 0.4M (48H)	YPR001W	UWOP	YPS	0.00828118245503	0.0346406859672	0.8790614733927329
NaCl 0.4M (48H)	YPR002W	UWOP	YPS	0.40446943078	-1.6665609502399998	0.8790614733927329
NaCl 0.4M (48H)	YPR003C	UWOP	YPS	-0.7328132014899998	0.332787190498	0.8790614733927329
NaCl 0.4M (48H)	YPR004C	UWOP	YPS	-0.28723814831300004	-1.8859299594499999	0.8790614733927329
NaCl 0.4M (48H)	YPR005C	UWOP	YPS	-0.139310567212	1.7091963102	0.8790614733927329
NaCl 0.4M (48H)	YPR006C	UWOP	YPS	-1.44281162564	-1.0667457004799998	0.8790614733927329
NaCl 0.4M (48H)	YPR007C	UWOP	YPS	-0.616534287645	0.0713036139143	0.8790614733927329
NaCl 0.4M (48H)	YPR008W	UWOP	YPS	1.54760916635	0.47587096530699996	0.8790614733927329
NaCl 0.4M (48H)	YPR009W	UWOP	YPS	0.8930802304250001	0.658789570565	0.8790614733927329
NaCl 0.4M (48H)	YPR011C	UWOP	YPS	-0.199847991131	-0.874561629281	0.8790614733927329
NaCl 0.4M (48H)	YPR012W	UWOP	YPS	2.31072843469	-1.04084751186	0.44381082825585455
NaCl 0.4M (48H)	YPR013C	UWOP	YPS	-0.330831679602	0.443221331791	0.8790614733927329
NaCl 0.4M (48H)	YPR014C	UWOP	YPS	0.661755477113	-0.198701231959	0.8790614733927329
NaCl 0.4M (48H)	YPR015C	UWOP	YPS	0.5741310358	0.273476312916	0.8790614733927329
NaCl 0.4M (48H)	YPR017C	UWOP	YPS	-0.574456712503	0.536985758169	0.8790614733927329
NaCl 0.4M (48H)	YPR018W	UWOP	YPS	-0.187944471356	-0.8497376660379999	0.8790614733927329
NaCl 0.4M (48H)	YPR020W	UWOP	YPS	-0.229277124506	0.897403969464	0.8790614733927329
NaCl 0.4M (48H)	YPR021C	UWOP	YPS	-0.17333544132800002	-0.452313441984	0.8790614733927329
NaCl 0.4M (48H)	YPR022C	UWOP	YPS	-0.19139562893800002	-0.450639362181	0.8790614733927329
NaCl 0.4M (48H)	YPR023C	UWOP	YPS	0.9258589740809999	-0.709009063292	0.8790614733927329
NaCl 0.4M (48H)	YPR024W	UWOP	YPS	-0.5513336665640001	-0.721451509103	0.8790614733927329
NaCl 0.4M (48H)	YPR026W	UWOP	YPS	-0.5784141559179999	-0.553006295691	0.8790614733927329
NaCl 0.4M (48H)	YPR027C	UWOP	YPS	-0.231622141838	-0.176095351921	0.8790614733927329
NaCl 0.4M (48H)	YPR028W	UWOP	YPS	1.4845758548199999	-0.25752540783000005	0.8790614733927329
NaCl 0.4M (48H)	YPR029C	UWOP	YPS	-0.492146821758	0.3879172206	0.8790614733927329
NaCl 0.4M (48H)	YPR030W	UWOP	YPS	1.16256936107	-0.44929023374399996	0.8790614733927329
NaCl 0.4M (48H)	YPR031W	UWOP	YPS	0.182951245463	-0.47609872139799997	0.8790614733927329
NaCl 0.4M (48H)	YPR032W	UWOP	YPS	-0.273318189261	-1.0644391260600001	0.8790614733927329
NaCl 0.4M (48H)	YPR037C	UWOP	YPS	0.880181547093	-3.6009594368	0.4400422353358043
NaCl 0.4M (48H)	YPR038W	UWOP	YPS	1.16537859464	0.114731768169	0.8790614733927329
NaCl 0.4M (48H)	YPR039W	UWOP	YPS	0.353879290402	0.132429286845	0.8790614733927329
NaCl 0.4M (48H)	YPR042C	UWOP	YPS	0.4539737403670001	-0.258352293001	0.8790614733927329
NaCl 0.4M (48H)	YPR043W	UWOP	YPS	-0.7000504152670001	-0.61362858414	0.8790614733927329
NaCl 0.4M (48H)	YPR044C	UWOP	YPS	-1.52869960809	0.442579407777	0.8790614733927329
NaCl 0.4M (48H)	YPR045C	UWOP	YPS	0.7333093325929999	1.33434242463	0.8790614733927329
NaCl 0.4M (48H)	YPR046W	UWOP	YPS	-0.589448720926	1.02234124146	0.8790614733927329
NaCl 0.4M (48H)	YPR050C	UWOP	YPS	1.26915558497	-0.379496773274	0.8790614733927329
NaCl 0.4M (48H)	YPR051W	UWOP	YPS	-0.315197021827	2.31483747373	0.8790614733927329
NaCl 0.4M (48H)	YPR052C	UWOP	YPS	-0.625934666433	-0.72329096594	0.8790614733927329
NaCl 0.4M (48H)	YPR058W	UWOP	YPS	2.36070566457	-1.72785635223	0.1008209850293565
NaCl 0.4M (48H)	YPR059C	UWOP	YPS	0.164481241956	0.8441003401170001	0.8790614733927329
NaCl 0.4M (48H)	YPR061C	UWOP	YPS	0.866374015411	1.3731298672	0.8790614733927329
NaCl 0.4M (48H)	YPR062W	UWOP	YPS	0.8236371081460001	0.11138215788799999	0.8790614733927329
NaCl 0.4M (48H)	YPR063C	UWOP	YPS	0.05052195861790002	-0.147886236842	0.8790614733927329
NaCl 0.4M (48H)	YPR064W	UWOP	YPS	-0.32793177879999996	1.33814464574	0.8790614733927329
NaCl 0.4M (48H)	YPR065W	UWOP	YPS	0.16690459577800001	0.207793342152	0.8790614733927329
NaCl 0.4M (48H)	YPR066W	UWOP	YPS	-0.328213935231	0.166528870762	0.8790614733927329
NaCl 0.4M (48H)	YPR068C	UWOP	YPS	-0.8776515686049999	0.0944948416128	0.8790614733927329
NaCl 0.4M (48H)	YPR069C	UWOP	YPS	-0.189519905208	0.26658705383299997	0.8790614733927329
NaCl 0.4M (48H)	YPR070W	UWOP	YPS	-0.588583392848	-1.03387338824	0.8790614733927329
NaCl 0.4M (48H)	YPR073C	UWOP	YPS	-0.318861428743	0.149566844685	0.8790614733927329
NaCl 0.4M (48H)	YPR074C	UWOP	YPS	-0.15217661034000002	-1.41484622408	0.8790614733927329
NaCl 0.4M (48H)	YPR075C	UWOP	YPS	0.6893103374339999	-0.048239320342800006	0.8790614733927329
NaCl 0.4M (48H)	YPR076W	UWOP	YPS	0.769709688231	0.015206708432100001	0.8790614733927329
NaCl 0.4M (48H)	YPR077C	UWOP	YPS	-0.974756175872	-0.455299657992	0.8790614733927329
NaCl 0.4M (48H)	YPR078C	UWOP	YPS	-0.94116215245	1.14087740675	0.8790614733927329
NaCl 0.4M (48H)	YPR079W	UWOP	YPS	-0.576753857535	0.162084725636	0.8790614733927329
NaCl 0.4M (48H)	YPR083W	UWOP	YPS	1.3155539978	0.389272877078	0.8790614733927329
NaCl 0.4M (48H)	YPR084W	UWOP	YPS	-0.5333068444960001	1.6948491271500001	0.8790614733927329
NaCl 0.4M (48H)	YPR089W	UWOP	YPS	-0.15269740293	-0.19631777172000006	0.8790614733927329
NaCl 0.4M (48H)	YPR090W	UWOP	YPS	1.3067121291700001	1.3478612718399998	0.8979478149358107
NaCl 0.4M (48H)	YPR091C	UWOP	YPS	-0.689472813117	-0.7492776457879999	0.8790614733927329
NaCl 0.4M (48H)	YPR092W	UWOP	YPS	-0.021735474594700002	-0.16018724176899998	0.8790614733927329
NaCl 0.4M (48H)	YPR093C	UWOP	YPS	-1.0962190794700002	-1.9756702113299998	0.8790614733927329
NaCl 0.4M (48H)	YPR095C	UWOP	YPS	-0.936467765759	-1.2923954103	0.8790614733927329
NaCl 0.4M (48H)	YPR096C	UWOP	YPS	0.636486881757	-1.81381831915	0.8790614733927329
NaCl 0.4M (48H)	YPR097W	UWOP	YPS	-0.940792230137	0.311662450389	0.8790614733927329
NaCl 0.4M (48H)	YPR098C	UWOP	YPS	-0.183611302924	-0.38228859873300003	0.8790614733927329
NaCl 0.4M (48H)	YPR106W	UWOP	YPS	-0.790100386416	-0.219252955151	0.8790614733927329
NaCl 0.4M (48H)	YPR109W	UWOP	YPS	-0.239186690478	-1.27204678172	0.8790614733927329
NaCl 0.4M (48H)	YPR111W	UWOP	YPS	-0.804514300557	-0.531943209301	0.8790614733927329
NaCl 0.4M (48H)	YPR114W	UWOP	YPS	-1.6123180083500002	-0.883703062449	0.8790614733927329
NaCl 0.4M (48H)	YPR115W	UWOP	YPS	-1.9902959241299998	-2.05122575583	0.9542937469209728
NaCl 0.4M (48H)	YPR117W	UWOP	YPS	0.105248700865	-0.470950273201	0.8790614733927329
NaCl 0.4M (48H)	YPR118W	UWOP	YPS	-0.265375739591	0.975257384339	0.8790614733927329
NaCl 0.4M (48H)	YPR119W	UWOP	YPS	-1.6281376272799999	-2.01697312563	0.9223672869018692
NaCl 0.4M (48H)	YPR120C	UWOP	YPS	0.838703826369	1.11522873435	0.8790614733927329
NaCl 0.4M (48H)	YPR121W	UWOP	YPS	-0.223208947891	-2.265577603	0.8790614733927329
NaCl 0.4M (48H)	YPR122W	UWOP	YPS	0.147393732429	-0.187668842965	0.8790614733927329
NaCl 0.4M (48H)	YPR123C	UWOP	YPS	1.9451240576299997	-1.16480775374	0.6267327802658204
NaCl 0.4M (48H)	YPR125W	UWOP	YPS	0.26099832554900004	-0.47903851578199996	0.8790614733927329
NaCl 0.4M (48H)	YPR126C	UWOP	YPS	-0.49215044844800004	0.38239667407600003	0.8790614733927329
NaCl 0.4M (48H)	YPR127W	UWOP	YPS	-0.017606126104099996	-0.726353342425	0.8790614733927329
NaCl 0.4M (48H)	YPR128C	UWOP	YPS	-0.4418090989590001	-1.6625389517500002	0.8790614733927329
NaCl 0.4M (48H)	YPR129W	UWOP	YPS	-1.01060454939	-3.51347426035	0.8790614733927329
NaCl 0.4M (48H)	YPR130C	UWOP	YPS	-0.7528970817560001	-0.658606785422	0.8790614733927329
NaCl 0.4M (48H)	YPR132W	UWOP	YPS	-1.74291944377	-0.49185813728600003	0.8790614733927329
NaCl 0.4M (48H)	YPR134W	UWOP	YPS	-1.1679680508399999	-0.38991842778200003	0.8790614733927329
NaCl 0.4M (48H)	YPR135W	UWOP	YPS	-0.585607331569	-2.6194801042099995	0.8790614733927329
NaCl 0.4M (48H)	YPR138C	UWOP	YPS	-1.05518308951	-0.0689288577298	0.8790614733927329
NaCl 0.4M (48H)	YPR140W	UWOP	YPS	0.197100411281	-1.4760451561399999	0.8790614733927329
NaCl 0.4M (48H)	YPR141C	UWOP	YPS	2.53252007239	0.6493007005579999	0.8790614733927329
NaCl 0.4M (48H)	YPR145W	UWOP	YPS	0.0358106559505	-2.66636521875	0.8790614733927329
NaCl 0.4M (48H)	YPR147C	UWOP	YPS	0.141756406508	-0.6888142063320001	0.8790614733927329
NaCl 0.4M (48H)	YPR148C	UWOP	YPS	-1.04197033488	-1.3181615874400001	0.8790614733927329
NaCl 0.4M (48H)	YPR149W	UWOP	YPS	-0.448925388796	-2.07587708866	0.8790614733927329
NaCl 0.4M (48H)	YPR150W	UWOP	YPS	-0.939844213541	-0.283840665732	0.8790614733927329
NaCl 0.4M (48H)	YPR151C	UWOP	YPS	-0.874849588415	0.39650667165	0.8790614733927329
NaCl 0.4M (48H)	YPR152C	UWOP	YPS	-1.53227262243	0.528599401723	0.8790614733927329
NaCl 0.4M (48H)	YPR153W	UWOP	YPS	0.9272661295479999	1.2676526849	0.8790614733927329
NaCl 0.4M (48H)	YPR154W	UWOP	YPS	-0.7271236512420001	-0.6960625076610001	0.8790614733927329
NaCl 0.4M (48H)	YPR155C	UWOP	YPS	-0.484005629512	0.8154415155589999	0.8790614733927329
NaCl 0.4M (48H)	YPR156C	UWOP	YPS	-1.4791670103299999	-0.372513945605	0.8790614733927329
NaCl 0.4M (48H)	YPR157W	UWOP	YPS	-0.994660897684	-0.223023261396	0.8790614733927329
NaCl 0.4M (48H)	YPR158W	UWOP	YPS	-0.148030579078	0.161172250596	0.8790614733927329
NaCl 0.4M (48H)	YPR164W	UWOP	YPS	-0.0922093019863	-0.48899522871600004	0.8790614733927329
NaCl 0.4M (48H)	YPR167C	UWOP	YPS	-0.551581732115	0.22724037576900002	0.8790614733927329
NaCl 0.4M (48H)	YPR170C	UWOP	YPS	0.926144031864	-1.6305109327899998	0.8790614733927329
NaCl 0.4M (48H)	YPR172W	UWOP	YPS	-0.501811948868	0.34843635503	0.8790614733927329
NaCl 0.4M (48H)	YPR173C	UWOP	YPS	1.04865649936	-1.8140061816599997	0.8281773420294395
NaCl 0.4M (48H)	YPR174C	UWOP	YPS	-0.242841668002	0.566398208774	0.8790614733927329
NaCl 0.4M (48H)	YPR179C	UWOP	YPS	1.4304982899599998	0.7715585744600001	0.8790614733927329
NaCl 0.4M (48H)	YPR188C	UWOP	YPS	-0.490677287235	0.186675130084	0.8790614733927329
NaCl 0.4M (48H)	YPR189W	UWOP	YPS	-0.0852757972927	-0.850411504919	0.8790614733927329
NaCl 0.4M (48H)	YPR191W	UWOP	YPS	-1.08619926214	-0.0506532447722	0.8790614733927329
NaCl 0.4M (48H)	YPR192W	UWOP	YPS	-0.10844236350400001	-0.0221851840737	0.8790614733927329
NaCl 0.4M (48H)	YPR193C	UWOP	YPS	1.79015924852	0.346461260012	0.8790614733927329
NaCl 0.4M (48H)	YPR194C	UWOP	YPS	-0.300878852285	-2.11292372034	0.8790614733927329
NaCl 0.4M (48H)	YPR195C	UWOP	YPS	-0.23172804116700002	-0.327277524042	0.8790614733927329
NaCl 0.4M (48H)	YPR196W	UWOP	YPS	-0.531046691695	-0.562459624143	0.8790614733927329
NaCl 0.4M (48H)	YPR197C	UWOP	YPS	0.129377790428	-0.291453086672	0.8790614733927329
NaCl 0.4M (48H)	YPR198W	UWOP	YPS	-0.686540272111	0.21000199596500002	0.8790614733927329
NaCl 0.4M (48H)	YPR199C	UWOP	YPS	2.41278129691	-0.172879203808	0.8790614733927329
NaCl 0.4M (48H)	YPR200C	UWOP	YPS	-0.05008748123409999	-0.127405596761	0.8790614733927329
NaCl 0.4M (48H)	YPR201W	UWOP	YPS	0.845159333407	-0.262236477292	0.8790614733927329
NaCl 0.4M + 39ºC (48H)	YAL002W	UWOP	YPS	0.039296548269	-1.11668858106	0.8790614733927329
NaCl 0.4M + 39ºC (48H)	YAL004W	UWOP	YPS	-0.478128035288	0.470729653143	0.8790614733927329
NaCl 0.4M + 39ºC (48H)	YAL005C	UWOP	YPS	-0.286186421151	0.763180103925	0.8790614733927329
NaCl 0.4M + 39ºC (48H)	YAL007C	UWOP	YPS	-0.567973586598	1.3780059806	0.8790614733927329
NaCl 0.4M + 39ºC (48H)	YAL008W	UWOP	YPS	-0.868862604052	1.1750578636	0.8790614733927329
NaCl 0.4M + 39ºC (48H)	YAL010C	UWOP	YPS	-1.81125367778	0.316100244786	0.8790614733927329
NaCl 0.4M + 39ºC (48H)	YAL011W	UWOP	YPS	-0.022608989950000002	1.47713822998	0.8790614733927329
NaCl 0.4M + 39ºC (48H)	YAL013W	UWOP	YPS	-2.99757204999	-1.76298081407	0.8790614733927329
NaCl 0.4M + 39ºC (48H)	YAL014C	UWOP	YPS	-2.0619771789200003	0.12403038872099999	0.8790614733927329
NaCl 0.4M + 39ºC (48H)	YAL015C	UWOP	YPS	-1.21471497613	0.717929908662	0.8790614733927329
NaCl 0.4M + 39ºC (48H)	YAL017W	UWOP	YPS	-1.1529860028799999	0.406684271353	0.8790614733927329
NaCl 0.4M + 39ºC (48H)	YAL018C	UWOP	YPS	0.711836248741	0.668504106661	0.8790614733927329
NaCl 0.4M + 39ºC (48H)	YAL019W	UWOP	YPS	-0.380268912294	0.656058444385	0.8790614733927329
NaCl 0.4M + 39ºC (48H)	YAL020C	UWOP	YPS	-0.664363193393	0.435762354114	0.8790614733927329
NaCl 0.4M + 39ºC (48H)	YAL022C	UWOP	YPS	-0.246764109058	0.291408407677	0.8790614733927329
NaCl 0.4M + 39ºC (48H)	YAL023C	UWOP	YPS	0.0898876790935	-1.67326474374	0.8790614733927329
NaCl 0.4M + 39ºC (48H)	YAL024C	UWOP	YPS	-0.527251508492	-0.229216028817	0.8790614733927329
NaCl 0.4M + 39ºC (48H)	YAL026C	UWOP	YPS	-0.587586547738	-2.1376808051599996	0.8790614733927329
NaCl 0.4M + 39ºC (48H)	YAL027W	UWOP	YPS	0.109725528252	0.5003014983030001	0.8790614733927329
NaCl 0.4M + 39ºC (48H)	YAL028W	UWOP	YPS	0.6113782132460001	0.9899706875830001	0.8790614733927329
NaCl 0.4M + 39ºC (48H)	YAL029C	UWOP	YPS	1.2779964820899998	1.6899876150600002	0.8790614733927329
NaCl 0.4M + 39ºC (48H)	YAL030W	UWOP	YPS	0.36563694197999996	0.21373840520999998	0.8790614733927329
NaCl 0.4M + 39ºC (48H)	YAL031C	UWOP	YPS	-1.9325500972799998	0.874713409694	0.8736027325275969
NaCl 0.4M + 39ºC (48H)	YAL034C	UWOP	YPS	0.12136023070299999	0.810288258329	0.8790614733927329
NaCl 0.4M + 39ºC (48H)	YAL036C	UWOP	YPS	-0.49573744862499997	1.32494851588	0.8790614733927329
NaCl 0.4M + 39ºC (48H)	YAL037W	UWOP	YPS	0.012394241599700002	0.45065266686300004	0.8790614733927329
NaCl 0.4M + 39ºC (48H)	YAL040C	UWOP	YPS	0.5389469245130001	-1.32692976074	0.8790614733927329
NaCl 0.4M + 39ºC (48H)	YAL042W	UWOP	YPS	0.7620761081980001	0.914998721813	0.8790614733927329
NaCl 0.4M + 39ºC (48H)	YAL043C-A	UWOP	YPS	0.615094131526	0.709089269472	0.8790614733927329
NaCl 0.4M + 39ºC (48H)	YAL045C	UWOP	YPS	-1.41139534634	1.33207988223	0.8790614733927329
NaCl 0.4M + 39ºC (48H)	YAL046C	UWOP	YPS	0.571226099264	0.9306120216629999	0.8790614733927329
NaCl 0.4M + 39ºC (48H)	YAL048C	UWOP	YPS	1.4599947003600002	1.3538568484600002	0.9042898314299412
NaCl 0.4M + 39ºC (48H)	YAL049C	UWOP	YPS	-0.437423303916	-1.0190165549799999	0.8790614733927329
NaCl 0.4M + 39ºC (48H)	YAL051W	UWOP	YPS	0.41960139308399996	1.6276676138	0.8790614733927329
NaCl 0.4M + 39ºC (48H)	YAL053W	UWOP	YPS	0.618671275933	1.01856677894	0.8790614733927329
NaCl 0.4M + 39ºC (48H)	YAL054C	UWOP	YPS	1.47003783995	0.538260489459	0.8790614733927329
NaCl 0.4M + 39ºC (48H)	YAL055W	UWOP	YPS	-0.8228225128550001	0.7331436140979999	0.8790614733927329
NaCl 0.4M + 39ºC (48H)	YAL056W	UWOP	YPS	-0.584154991993	0.4477489474600001	0.8790614733927329
NaCl 0.4M + 39ºC (48H)	YAL058C-A	UWOP	YPS	-0.495479725717	0.72635918244	0.8790614733927329
NaCl 0.4M + 39ºC (48H)	YAL058W	UWOP	YPS	-0.0269921379715	1.30112277643	0.8790614733927329
NaCl 0.4M + 39ºC (48H)	YAL059W	UWOP	YPS	0.897966087388	0.93242785302	0.8790614733927329
NaCl 0.4M + 39ºC (48H)	YAL060W	UWOP	YPS	0.194539287586	1.64503850954	0.8790614733927329
NaCl 0.4M + 39ºC (48H)	YAL061W	UWOP	YPS	0.260339787164	1.50349225594	0.8790614733927329
NaCl 0.4M + 39ºC (48H)	YAL062W	UWOP	YPS	-0.223320617287	0.981730988829	0.8790614733927329
NaCl 0.4M + 39ºC (48H)	YAL064C-A	UWOP	YPS	0.631668316546	0.037532757114599996	0.8790614733927329
NaCl 0.4M + 39ºC (48H)	YAL065C	UWOP	YPS	0.806846170639	0.610796478123	0.8790614733927329
NaCl 0.4M + 39ºC (48H)	YAL066W	UWOP	YPS	2.2572227263999998	0.7406572281199999	0.8790614733927329
NaCl 0.4M + 39ºC (48H)	YAL067C	UWOP	YPS	-0.85840376237	0.826587373707	0.8790614733927329
NaCl 0.4M + 39ºC (48H)	YAL068C	UWOP	YPS	0.7344712587919999	0.931260665617	0.8790614733927329
NaCl 0.4M + 39ºC (48H)	YAR002C-A	UWOP	YPS	-0.139361184613	0.452930664781	0.8790614733927329
NaCl 0.4M + 39ºC (48H)	YAR002W	UWOP	YPS	-1.95214013595	1.51460283921	0.3690508133061025
NaCl 0.4M + 39ºC (48H)	YAR003W	UWOP	YPS	0.30340863059900003	0.665439929967	0.8790614733927329
NaCl 0.4M + 39ºC (48H)	YAR014C	UWOP	YPS	0.028482098535700006	0.32855272185	0.8790614733927329
NaCl 0.4M + 39ºC (48H)	YAR015W	UWOP	YPS	0.561554675411	0.60774840911	0.8790614733927329
NaCl 0.4M + 39ºC (48H)	YAR018C	UWOP	YPS	-0.8099506165379999	1.06331515797	0.8790614733927329
NaCl 0.4M + 39ºC (48H)	YAR020C	UWOP	YPS	1.9847173028099998	1.4019661572400002	0.8790614733927329
NaCl 0.4M + 39ºC (48H)	YAR023C	UWOP	YPS	-0.08638363878119999	0.12488161775	0.8790614733927329
NaCl 0.4M + 39ºC (48H)	YAR027W	UWOP	YPS	-1.24603822192	0.0480640833644	0.8790614733927329
NaCl 0.4M + 39ºC (48H)	YAR028W	UWOP	YPS	1.39333491791	1.35365302433	0.9088415133900304
NaCl 0.4M + 39ºC (48H)	YAR029W	UWOP	YPS	-0.00166404743261	0.908193226263	0.8790614733927329
NaCl 0.4M + 39ºC (48H)	YAR030C	UWOP	YPS	-1.02114834471	-1.22116672221	0.8790614733927329
NaCl 0.4M + 39ºC (48H)	YAR031W	UWOP	YPS	0.09455704822960001	0.31539646299699997	0.8790614733927329
NaCl 0.4M + 39ºC (48H)	YAR035W	UWOP	YPS	0.0325616787084	1.14896899486	0.8790614733927329
NaCl 0.4M + 39ºC (48H)	YAR037W	UWOP	YPS	-0.619415326925	0.408462931136	0.8790614733927329
NaCl 0.4M + 39ºC (48H)	YAR040C	UWOP	YPS	1.01153143916	0.999387486159	0.8793650079602345
NaCl 0.4M + 39ºC (48H)	YAR042W	UWOP	YPS	-0.0160091771058	0.43067480477799996	0.8790614733927329
NaCl 0.4M + 39ºC (48H)	YAR043C	UWOP	YPS	-0.0928589268548	0.030860459702400006	0.8790614733927329
NaCl 0.4M + 39ºC (48H)	YAR044W	UWOP	YPS	2.08992896301	0.9430985726700001	0.8790614733927329
NaCl 0.4M + 39ºC (48H)	YAR047C	UWOP	YPS	-0.192292885505	0.302715380757	0.8790614733927329
NaCl 0.4M + 39ºC (48H)	YAR050W	UWOP	YPS	-0.8086756315729999	1.34677380516	0.8790614733927329
NaCl 0.4M + 39ºC (48H)	YBL001C	UWOP	YPS	-0.841276340433	0.135294614491	0.8790614733927329
NaCl 0.4M + 39ºC (48H)	YBL003C	UWOP	YPS	0.296635969939	1.8794560805200002	0.8790614733927329
NaCl 0.4M + 39ºC (48H)	YBL005W	UWOP	YPS	0.6782666008689999	0.702016138594	0.8790614733927329
NaCl 0.4M + 39ºC (48H)	YBL007C	UWOP	YPS	-1.558471491	0.972746000029	0.8790614733927329
NaCl 0.4M + 39ºC (48H)	YBL008W	UWOP	YPS	-0.73380588763	0.92919392614	0.8790614733927329
NaCl 0.4M + 39ºC (48H)	YBL009W	UWOP	YPS	1.71008008949	0.903364019362	0.8790614733927329
NaCl 0.4M + 39ºC (48H)	YBL010C	UWOP	YPS	-0.665266462624	2.00886891305	0.8790614733927329
NaCl 0.4M + 39ºC (48H)	YBL011W	UWOP	YPS	-1.0171276195299999	0.195565842536	0.8790614733927329
NaCl 0.4M + 39ºC (48H)	YBL013W	UWOP	YPS	-1.01501379606	-0.0070186125703900005	0.8790614733927329
NaCl 0.4M + 39ºC (48H)	YBL016W	UWOP	YPS	-0.0476012972765	1.32621916416	0.8790614733927329
NaCl 0.4M + 39ºC (48H)	YBL017C	UWOP	YPS	-0.0829502244582	0.48731746773999995	0.8790614733927329
NaCl 0.4M + 39ºC (48H)	YBL019W	UWOP	YPS	-0.785227803118	0.209775295967	0.8790614733927329
NaCl 0.4M + 39ºC (48H)	YBL021C	UWOP	YPS	0.648299497979	2.03584680192	0.8790614733927329
NaCl 0.4M + 39ºC (48H)	YBL024W	UWOP	YPS	0.9961343539669999	-1.0452231337	0.8790614733927329
NaCl 0.4M + 39ºC (48H)	YBL025W	UWOP	YPS	0.394940532286	-0.14283982435	0.8790614733927329
NaCl 0.4M + 39ºC (48H)	YBL027W	UWOP	YPS	-0.16789780145599995	-0.125060041302	0.8790614733927329
NaCl 0.4M + 39ºC (48H)	YBL028C	UWOP	YPS	1.77923656262	0.615944741029	0.8790614733927329
NaCl 0.4M + 39ºC (48H)	YBL029W	UWOP	YPS	-0.480640833644	0.563491314381	0.8790614733927329
NaCl 0.4M + 39ºC (48H)	YBL031W	UWOP	YPS	-1.4808708754700002	-0.123669204933	0.8790614733927329
NaCl 0.4M + 39ºC (48H)	YBL032W	UWOP	YPS	-0.757875100885	1.64422878877	0.8790614733927329
NaCl 0.4M + 39ºC (48H)	YBL036C	UWOP	YPS	-1.1228379983399999	1.00181850705	0.8790614733927329
NaCl 0.4M + 39ºC (48H)	YBL037W	UWOP	YPS	2.01333074091	0.192296602662	0.8790614733927329
NaCl 0.4M + 39ºC (48H)	YBL039C	UWOP	YPS	-0.3601541349140001	0.510002659416	0.8790614733927329
NaCl 0.4M + 39ºC (48H)	YBL042C	UWOP	YPS	-0.48637950503999994	0.633996496089	0.8790614733927329
NaCl 0.4M + 39ºC (48H)	YBL043W	UWOP	YPS	1.5994673996899995	1.92646820836	0.9027762382003488
NaCl 0.4M + 39ºC (48H)	YBL046W	UWOP	YPS	-0.9814596363429999	-0.940593208627	0.8790614733927329
NaCl 0.4M + 39ºC (48H)	YBL047C	UWOP	YPS	-0.17108960055300002	0.933817450336	0.8790614733927329
NaCl 0.4M + 39ºC (48H)	YBL048W	UWOP	YPS	0.704867198268	0.6612519327049999	0.8790614733927329
NaCl 0.4M + 39ºC (48H)	YBL049W	UWOP	YPS	1.05497261786	0.36021856564099997	0.8790614733927329
NaCl 0.4M + 39ºC (48H)	YBL051C	UWOP	YPS	-1.15088828709	0.5229284545139999	0.8790614733927329
NaCl 0.4M + 39ºC (48H)	YBL052C	UWOP	YPS	-0.9759582434909999	0.0813859207473	0.8790614733927329
NaCl 0.4M + 39ºC (48H)	YBL053W	UWOP	YPS	-0.599094247314	-0.21382885603799998	0.8790614733927329
NaCl 0.4M + 39ºC (48H)	YBL054W	UWOP	YPS	2.07068090281	-0.5710805106019999	0.8790614733927329
NaCl 0.4M + 39ºC (48H)	YBL055C	UWOP	YPS	0.0509678027675	1.27612055669	0.8790614733927329
NaCl 0.4M + 39ºC (48H)	YBL056W	UWOP	YPS	-0.64107086602	1.39242793152	0.8790614733927329
NaCl 0.4M + 39ºC (48H)	YBL057C	UWOP	YPS	0.489562630769	0.991617388281	0.8790614733927329
NaCl 0.4M + 39ºC (48H)	YBL059W	UWOP	YPS	-0.602188780793	1.0566837492899999	0.8790614733927329
NaCl 0.4M + 39ºC (48H)	YBL060W	UWOP	YPS	-0.508395608395	0.690198675907	0.8790614733927329
NaCl 0.4M + 39ºC (48H)	YBL061C	UWOP	YPS	0.0767289421357	2.30674951117	0.8790614733927329
NaCl 0.4M + 39ºC (48H)	YBL062W	UWOP	YPS	0.323380297422	1.2383629115500001	0.8790614733927329
NaCl 0.4M + 39ºC (48H)	YBL063W	UWOP	YPS	-0.798307860246	0.770091538459	0.8790614733927329
NaCl 0.4M + 39ºC (48H)	YBL064C	UWOP	YPS	-0.8688564087899999	0.979117827224	0.8790614733927329
NaCl 0.4M + 39ºC (48H)	YBL065W	UWOP	YPS	-0.555651829566	0.586445999963	0.8790614733927329
NaCl 0.4M + 39ºC (48H)	YBL066C	UWOP	YPS	0.6252785230910001	0.743362079606	0.8790614733927329
NaCl 0.4M + 39ºC (48H)	YBL067C	UWOP	YPS	0.520203778189	3.05600452421	0.8790614733927329
NaCl 0.4M + 39ºC (48H)	YBL068W	UWOP	YPS	-1.9822943357599998	0.814360404187	0.8790614733927329
NaCl 0.4M + 39ºC (48H)	YBL069W	UWOP	YPS	-0.7818922739380001	0.787876897244	0.8790614733927329
NaCl 0.4M + 39ºC (48H)	YBL070C	UWOP	YPS	-0.7247831077310001	0.924315157141	0.8790614733927329
NaCl 0.4M + 39ºC (48H)	YBL071C	UWOP	YPS	-2.0915353944999997	0.668570395967	0.8790614733927329
NaCl 0.4M + 39ºC (48H)	YBL072C	UWOP	YPS	0.17877606239100002	-0.162630589516	0.8790614733927329
NaCl 0.4M + 39ºC (48H)	YBL075C	UWOP	YPS	-1.43716268097	1.4619802819	0.7946807520547885
NaCl 0.4M + 39ºC (48H)	YBL078C	UWOP	YPS	-0.500131748119	-0.124013661513	0.8790614733927329
NaCl 0.4M + 39ºC (48H)	YBL079W	UWOP	YPS	-0.328917622795	0.385370091207	0.8790614733927329
NaCl 0.4M + 39ºC (48H)	YBL081W	UWOP	YPS	-0.655078353902	0.184170277207	0.8790614733927329
NaCl 0.4M + 39ºC (48H)	YBL082C	UWOP	YPS	-0.5017152571419999	0.699525023655	0.8790614733927329
NaCl 0.4M + 39ºC (48H)	YBL083C	UWOP	YPS	1.3727177047699999	1.3886729830899998	0.9125039912601708
NaCl 0.4M + 39ºC (48H)	YBL085W	UWOP	YPS	1.01696406461	-0.400385548252	0.8790614733927329
NaCl 0.4M + 39ºC (48H)	YBL086C	UWOP	YPS	-0.53267484104	0.631224735771	0.8790614733927329
NaCl 0.4M + 39ºC (48H)	YBL087C	UWOP	YPS	-0.643658627049	0.7083662823710001	0.8790614733927329
NaCl 0.4M + 39ºC (48H)	YBL088C	UWOP	YPS	-1.20307717605	1.4054689585	0.8790614733927329
NaCl 0.4M + 39ºC (48H)	YBL089W	UWOP	YPS	0.0785286658109	-0.5280228186379999	0.8790614733927329
NaCl 0.4M + 39ºC (48H)	YBL091C	UWOP	YPS	0.422312439832	1.39057616764	0.8790614733927329
NaCl 0.4M + 39ºC (48H)	YBL091C-A	UWOP	YPS	0.7702073898630001	0.12498383957699999	0.8790614733927329
NaCl 0.4M + 39ºC (48H)	YBL095W	UWOP	YPS	-0.300885300297	0.425574864918	0.8790614733927329
NaCl 0.4M + 39ºC (48H)	YBL096C	UWOP	YPS	1.66830233871	1.52573200826	0.9143162560066842
NaCl 0.4M + 39ºC (48H)	YBL098W	UWOP	YPS	-0.559800796676	1.08009502569	0.8790614733927329
NaCl 0.4M + 39ºC (48H)	YBL101C	UWOP	YPS	-1.0224332421	0.183026012274	0.8790614733927329
NaCl 0.4M + 39ºC (48H)	YBL102W	UWOP	YPS	0.21005841945	0.3490478883300001	0.8790614733927329
NaCl 0.4M + 39ºC (48H)	YBL103C	UWOP	YPS	-0.22329026050200002	-0.152425753585	0.8790614733927329
NaCl 0.4M + 39ºC (48H)	YBL104C	UWOP	YPS	-0.321317894628	0.9257165254559999	0.8790614733927329
NaCl 0.4M + 39ºC (48H)	YBL107C	UWOP	YPS	0.051351289499	0.5766178359749999	0.8790614733927329
NaCl 0.4M + 39ºC (48H)	YBR001C	UWOP	YPS	-0.969435251898	0.892264587566	0.8790614733927329
NaCl 0.4M + 39ºC (48H)	YBR006W	UWOP	YPS	1.14927999702	-0.648421544645	0.8790614733927329
NaCl 0.4M + 39ºC (48H)	YBR007C	UWOP	YPS	-1.1905466386799999	0.159928835661	0.8790614733927329
NaCl 0.4M + 39ºC (48H)	YBR009C	UWOP	YPS	1.8754353553299998	-0.48920330556	0.8790614733927329
NaCl 0.4M + 39ºC (48H)	YBR010W	UWOP	YPS	0.219547083068	0.971554031578	0.8790614733927329
NaCl 0.4M + 39ºC (48H)	YBR012C	UWOP	YPS	-0.0586994900196	1.6427704240399998	0.8790614733927329
NaCl 0.4M + 39ºC (48H)	YBR013C	UWOP	YPS	0.28143899171	-0.026410402848900002	0.8790614733927329
NaCl 0.4M + 39ºC (48H)	YBR015C	UWOP	YPS	0.4192767613440001	0.204754655463	0.8790614733927329
NaCl 0.4M + 39ºC (48H)	YBR018C	UWOP	YPS	0.155672070989	1.1418370089899998	0.8790614733927329
NaCl 0.4M + 39ºC (48H)	YBR019C	UWOP	YPS	0.686080065583	0.253816795571	0.8790614733927329
NaCl 0.4M + 39ºC (48H)	YBR020W	UWOP	YPS	0.10926522026900001	1.81639016968	0.8790614733927329
NaCl 0.4M + 39ºC (48H)	YBR022W	UWOP	YPS	-0.850372224426	1.83659230026	0.8790614733927329
NaCl 0.4M + 39ºC (48H)	YBR023C	UWOP	YPS	0.013650021251999999	0.165687331896	0.8790614733927329
NaCl 0.4M + 39ºC (48H)	YBR024W	UWOP	YPS	-0.00406718964821	0.10691535730799999	0.8790614733927329
NaCl 0.4M + 39ºC (48H)	YBR025C	UWOP	YPS	-0.731683390793	-1.7768111174599999	0.8790614733927329
NaCl 0.4M + 39ºC (48H)	YBR027C	UWOP	YPS	0.623029642905	0.232614130145	0.8790614733927329
NaCl 0.4M + 39ºC (48H)	YBR028C	UWOP	YPS	1.50537995234	0.237337398063	0.8790614733927329
NaCl 0.4M + 39ºC (48H)	YBR031W	UWOP	YPS	1.34129223715	1.12040264076	0.8790614733927329
NaCl 0.4M + 39ºC (48H)	YBR033W	UWOP	YPS	-0.485624302575	0.110185216709	0.8790614733927329
NaCl 0.4M + 39ºC (48H)	YBR034C	UWOP	YPS	1.05590252672	0.933664427359	0.8790614733927329
NaCl 0.4M + 39ºC (48H)	YBR036C	UWOP	YPS	1.0267172659200001	-0.606786904414	0.8790614733927329
NaCl 0.4M + 39ºC (48H)	YBR040W	UWOP	YPS	0.307665395271	1.01249728055	0.8790614733927329
NaCl 0.4M + 39ºC (48H)	YBR041W	UWOP	YPS	1.27174794061	1.02953549071	0.8790614733927329
NaCl 0.4M + 39ºC (48H)	YBR042C	UWOP	YPS	-0.88653087238	-0.506500477682	0.8790614733927329
NaCl 0.4M + 39ºC (48H)	YBR043C	UWOP	YPS	-0.426849849883	-0.172845337866	0.8790614733927329
NaCl 0.4M + 39ºC (48H)	YBR045C	UWOP	YPS	-1.46516464668	1.5816355764399999	0.683600241950721
NaCl 0.4M + 39ºC (48H)	YBR046C	UWOP	YPS	-1.31262180264	0.7725244179340001	0.8790614733927329
NaCl 0.4M + 39ºC (48H)	YBR047W	UWOP	YPS	-0.112697395539	0.7092881373890001	0.8790614733927329
NaCl 0.4M + 39ºC (48H)	YBR048W	UWOP	YPS	-0.0301957080661	-0.634170582958	0.8790614733927329
NaCl 0.4M + 39ºC (48H)	YBR050C	UWOP	YPS	1.4535225099200002	-0.8236681661480001	0.8790614733927329
NaCl 0.4M + 39ºC (48H)	YBR051W	UWOP	YPS	0.21817421296	0.234822741127	0.8790614733927329
NaCl 0.4M + 39ºC (48H)	YBR052C	UWOP	YPS	-0.716724310634	1.72276550842	0.8790614733927329
NaCl 0.4M + 39ºC (48H)	YBR053C	UWOP	YPS	-1.3213057017	0.275824845086	0.8790614733927329
NaCl 0.4M + 39ºC (48H)	YBR054W	UWOP	YPS	-0.503497014557	1.00053299014	0.8790614733927329
NaCl 0.4M + 39ºC (48H)	YBR056W	UWOP	YPS	-0.246186091093	0.598834665827	0.8790614733927329
NaCl 0.4M + 39ºC (48H)	YBR057C	UWOP	YPS	0.309426708321	1.43232046402	0.8790614733927329
NaCl 0.4M + 39ºC (48H)	YBR058C	UWOP	YPS	0.283268452644	2.15389008923	0.8790614733927329
NaCl 0.4M + 39ºC (48H)	YBR059C	UWOP	YPS	-0.319795718701	-1.30312570471	0.8790614733927329
NaCl 0.4M + 39ºC (48H)	YBR061C	UWOP	YPS	0.11322647093299999	1.3851317712	0.8790614733927329
NaCl 0.4M + 39ºC (48H)	YBR062C	UWOP	YPS	-0.45591306401500004	0.72941592482	0.8790614733927329
NaCl 0.4M + 39ºC (48H)	YBR063C	UWOP	YPS	0.29487899357299996	0.648203471415	0.8790614733927329
NaCl 0.4M + 39ºC (48H)	YBR064W	UWOP	YPS	-4.8485466514899995	-2.54301698745	0.8790614733927329
NaCl 0.4M + 39ºC (48H)	YBR065C	UWOP	YPS	0.140191349751	2.0959681046200003	0.8790614733927329
NaCl 0.4M + 39ºC (48H)	YBR066C	UWOP	YPS	-1.10124069471	0.512808493676	0.8790614733927329
NaCl 0.4M + 39ºC (48H)	YBR067C	UWOP	YPS	-1.9195357099300001	0.750920919042	0.8790614733927329
NaCl 0.4M + 39ºC (48H)	YBR068C	UWOP	YPS	0.487243124594	0.828405683169	0.8790614733927329
NaCl 0.4M + 39ºC (48H)	YBR069C	UWOP	YPS	-1.4625787442299998	0.11009662445900001	0.8790614733927329
NaCl 0.4M + 39ºC (48H)	YBR071W	UWOP	YPS	-1.00053175109	-0.308543883454	0.8790614733927329
NaCl 0.4M + 39ºC (48H)	YBR072W	UWOP	YPS	-0.51017736581	0.468114013433	0.8790614733927329
NaCl 0.4M + 39ºC (48H)	YBR073W	UWOP	YPS	0.0199295390393	0.998347921158	0.8790614733927329
NaCl 0.4M + 39ºC (48H)	YBR074W	UWOP	YPS	0.670525620724	0.557499256761	0.8790614733927329
NaCl 0.4M + 39ºC (48H)	YBR075W	UWOP	YPS	-0.498203782515	1.05082736791	0.8790614733927329
NaCl 0.4M + 39ºC (48H)	YBR076W	UWOP	YPS	-1.7358523803299999	0.46366395658	0.8790614733927329
NaCl 0.4M + 39ºC (48H)	YBR077C	UWOP	YPS	-1.3179813239899998	1.10146124604	0.8790614733927329
NaCl 0.4M + 39ºC (48H)	YBR078W	UWOP	YPS	-0.389215490468	-1.3388036003100001	0.8790614733927329
NaCl 0.4M + 39ºC (48H)	YBR082C	UWOP	YPS	-0.802388059945	-2.30546089663	0.8790614733927329
NaCl 0.4M + 39ºC (48H)	YBR083W	UWOP	YPS	-0.414957424523	0.887285455319	0.8790614733927329
NaCl 0.4M + 39ºC (48H)	YBR084C-A	UWOP	YPS	0.267984740745	-0.962549837466	0.8790614733927329
NaCl 0.4M + 39ºC (48H)	YBR084W	UWOP	YPS	-0.8253687656280001	0.372773884059	0.8790614733927329
NaCl 0.4M + 39ºC (48H)	YBR086C	UWOP	YPS	0.9240623904430001	0.603487307755	0.8790614733927329
NaCl 0.4M + 39ºC (48H)	YBR090C	UWOP	YPS	1.55937476023	-0.15166063870100002	0.8790614733927329
NaCl 0.4M + 39ºC (48H)	YBR090C-A	UWOP	YPS	-0.558636706904	1.0743557347700001	0.8790614733927329
NaCl 0.4M + 39ºC (48H)	YBR092C	UWOP	YPS	0.13005218359999998	-0.5417360315649999	0.8790614733927329
NaCl 0.4M + 39ºC (48H)	YBR093C	UWOP	YPS	0.860875671996	0.5024177998780001	0.8790614733927329
NaCl 0.4M + 39ºC (48H)	YBR094W	UWOP	YPS	0.229331260694	-0.133670836263	0.8790614733927329
NaCl 0.4M + 39ºC (48H)	YBR095C	UWOP	YPS	-1.8993335793500001	0.19280771179499998	0.8790614733927329
NaCl 0.4M + 39ºC (48H)	YBR098W	UWOP	YPS	-0.292982004281	0.543376537001	0.8790614733927329
NaCl 0.4M + 39ºC (48H)	YBR099C	UWOP	YPS	-0.0313672321521	1.09420287682	0.8790614733927329
NaCl 0.4M + 39ºC (48H)	YBR100W	UWOP	YPS	-1.08111972206	0.4951724407100001	0.8790614733927329
NaCl 0.4M + 39ºC (48H)	YBR101C	UWOP	YPS	-1.1034189489	0.601660324926	0.8790614733927329
NaCl 0.4M + 39ºC (48H)	YBR103W	UWOP	YPS	-0.47598075740199997	0.833338970476	0.8790614733927329
NaCl 0.4M + 39ºC (48H)	YBR104W	UWOP	YPS	-1.14543397824	0.364653753866	0.8790614733927329
NaCl 0.4M + 39ºC (48H)	YBR105C	UWOP	YPS	-1.91045345551	0.976767344737	0.8061292636966131
NaCl 0.4M + 39ºC (48H)	YBR106W	UWOP	YPS	0.778175116606	2.03514673729	0.8790614733927329
NaCl 0.4M + 39ºC (48H)	YBR107C	UWOP	YPS	-1.11802118196	-0.11858103607100001	0.8790614733927329
NaCl 0.4M + 39ºC (48H)	YBR108W	UWOP	YPS	0.466642019129	-0.316194412771	0.8790614733927329
NaCl 0.4M + 39ºC (48H)	YBR111C	UWOP	YPS	-0.697211093216	-0.00387885367669	0.8790614733927329
NaCl 0.4M + 39ºC (48H)	YBR113W	UWOP	YPS	1.12199977936	2.0355165944499998	0.8790614733927329
NaCl 0.4M + 39ºC (48H)	YBR114W	UWOP	YPS	-0.048529347557300005	0.471446444982	0.8790614733927329
NaCl 0.4M + 39ºC (48H)	YBR115C	UWOP	YPS	0.00030047021772799996	-0.328622108787	0.8790614733927329
NaCl 0.4M + 39ºC (48H)	YBR116C	UWOP	YPS	0.60373573777	1.86583207937	0.8790614733927329
NaCl 0.4M + 39ºC (48H)	YBR118W	UWOP	YPS	0.315057582154	0.234551388642	0.8790614733927329
NaCl 0.4M + 39ºC (48H)	YBR119W	UWOP	YPS	-2.6809402517	-0.160045306591	0.8790614733927329
NaCl 0.4M + 39ºC (48H)	YBR122C	UWOP	YPS	2.3458409962599998	0.770929137912	0.8790614733927329
NaCl 0.4M + 39ºC (48H)	YBR125C	UWOP	YPS	0.654742570689	0.516479186542	0.8790614733927329
NaCl 0.4M + 39ºC (48H)	YBR126C	UWOP	YPS	-1.17812389887	0.00106744368071	0.8790614733927329
NaCl 0.4M + 39ºC (48H)	YBR128C	UWOP	YPS	2.6622113544799997	0.437712622661	0.8790614733927329
NaCl 0.4M + 39ºC (48H)	YBR129C	UWOP	YPS	0.806500475007	1.23572372985	0.8790614733927329
NaCl 0.4M + 39ºC (48H)	YBR130C	UWOP	YPS	-0.529243904822	2.4524205703599997	0.7660784208912697
NaCl 0.4M + 39ºC (48H)	YBR131W	UWOP	YPS	-1.51786464477	0.0562839572795	0.8790614733927329
NaCl 0.4M + 39ºC (48H)	YBR132C	UWOP	YPS	-0.10525130987600001	-0.771116234831	0.8790614733927329
NaCl 0.4M + 39ºC (48H)	YBR134W	UWOP	YPS	-0.445905856949	-2.02813803714	0.8790614733927329
NaCl 0.4M + 39ºC (48H)	YBR137W	UWOP	YPS	-0.455922976434	0.426413703422	0.8790614733927329
NaCl 0.4M + 39ºC (48H)	YBR138C	UWOP	YPS	0.14905862856799998	1.1747468614299998	0.8790614733927329
NaCl 0.4M + 39ºC (48H)	YBR139W	UWOP	YPS	0.614704449532	2.3150294791299997	0.8790614733927329
NaCl 0.4M + 39ºC (48H)	YBR141C	UWOP	YPS	-0.151285825337	1.57344048357	0.8790614733927329
NaCl 0.4M + 39ºC (48H)	YBR144C	UWOP	YPS	0.806974412567	0.36835294493799997	0.8790614733927329
NaCl 0.4M + 39ºC (48H)	YBR145W	UWOP	YPS	-0.242236611427	-0.0718984961818	0.8790614733927329
NaCl 0.4M + 39ºC (48H)	YBR146W	UWOP	YPS	-0.531137796483	-0.061781013448400014	0.8790614733927329
NaCl 0.4M + 39ºC (48H)	YBR147W	UWOP	YPS	-0.048010184583099996	1.0467880569399999	0.8790614733927329
NaCl 0.4M + 39ºC (48H)	YBR148W	UWOP	YPS	1.64881761949	2.751034068	0.8790614733927329
NaCl 0.4M + 39ºC (48H)	YBR149W	UWOP	YPS	-0.3615864795400001	0.765444472267	0.8790614733927329
NaCl 0.4M + 39ºC (48H)	YBR150C	UWOP	YPS	-0.635584961323	0.7531010318179999	0.8790614733927329
NaCl 0.4M + 39ºC (48H)	YBR151W	UWOP	YPS	0.48106644815899996	1.5712826737399999	0.8790614733927329
NaCl 0.4M + 39ºC (48H)	YBR156C	UWOP	YPS	-0.27553057013	2.4457303066900002	0.8790614733927329
NaCl 0.4M + 39ºC (48H)	YBR157C	UWOP	YPS	-0.331775497258	0.735986000405	0.8790614733927329
NaCl 0.4M + 39ºC (48H)	YBR158W	UWOP	YPS	-1.16724254031	1.0070751870499999	0.8790614733927329
NaCl 0.4M + 39ºC (48H)	YBR159W	UWOP	YPS	2.33078279191	0.08902405953980001	0.8790614733927329
NaCl 0.4M + 39ºC (48H)	YBR161W	UWOP	YPS	0.07901313531660001	0.937629395181	0.8790614733927329
NaCl 0.4M + 39ºC (48H)	YBR162C	UWOP	YPS	0.991479233934	1.68339647558	0.8790614733927329
NaCl 0.4M + 39ºC (48H)	YBR162W-A	UWOP	YPS	1.8508630867900002	2.30703882992	0.9192540988298832
NaCl 0.4M + 39ºC (48H)	YBR164C	UWOP	YPS	0.7874692489899999	1.3968036452300001	0.8790614733927329
NaCl 0.4M + 39ºC (48H)	YBR165W	UWOP	YPS	0.30755202197299997	0.7625841197	0.8790614733927329
NaCl 0.4M + 39ºC (48H)	YBR166C	UWOP	YPS	0.551587118023	0.6372186519699999	0.8790614733927329
NaCl 0.4M + 39ºC (48H)	YBR169C	UWOP	YPS	1.32370512675	0.564830110547	0.8790614733927329
NaCl 0.4M + 39ºC (48H)	YBR170C	UWOP	YPS	-1.56692120914	0.78745933657	0.8790614733927329
NaCl 0.4M + 39ºC (48H)	YBR171W	UWOP	YPS	-6.84040337449	-0.194779044234	0.06884131226098036
NaCl 0.4M + 39ºC (48H)	YBR172C	UWOP	YPS	0.203583131377	1.19747046374	0.8790614733927329
NaCl 0.4M + 39ºC (48H)	YBR174C	UWOP	YPS	1.72084497713	0.730534169651	0.8790614733927329
NaCl 0.4M + 39ºC (48H)	YBR175W	UWOP	YPS	-0.8857967338070001	1.95619741318	0.8455490349716919
NaCl 0.4M + 39ºC (48H)	YBR176W	UWOP	YPS	0.216246247357	1.2649666065799998	0.8790614733927329
NaCl 0.4M + 39ºC (48H)	YBR177C	UWOP	YPS	0.36353922619199996	1.88197011793	0.8790614733927329
NaCl 0.4M + 39ºC (48H)	YBR178W	UWOP	YPS	0.369438974405	1.1597332629700001	0.8790614733927329
NaCl 0.4M + 39ºC (48H)	YBR180W	UWOP	YPS	0.8420526067899999	1.91262861208	0.8790614733927329
NaCl 0.4M + 39ºC (48H)	YBR181C	UWOP	YPS	-0.666014850301	-0.614541514136	0.8790614733927329
NaCl 0.4M + 39ºC (48H)	YBR182C	UWOP	YPS	-0.255047174648	0.616141750368	0.8790614733927329
NaCl 0.4M + 39ºC (48H)	YBR183W	UWOP	YPS	0.116100453078	2.1396924068	0.8790614733927329
NaCl 0.4M + 39ºC (48H)	YBR184W	UWOP	YPS	0.22046645998199998	1.71186556407	0.8790614733927329
NaCl 0.4M + 39ºC (48H)	YBR185C	UWOP	YPS	1.4785420764	1.52656093435	0.9189510995778843
NaCl 0.4M + 39ºC (48H)	YBR186W	UWOP	YPS	1.0828066919700001	1.75227540096	0.8790614733927329
NaCl 0.4M + 39ºC (48H)	YBR187W	UWOP	YPS	-1.2198700538200002	0.21858929552900005	0.8790614733927329
NaCl 0.4M + 39ºC (48H)	YBR188C	UWOP	YPS	-1.9315501819599998	0.192832492844	0.8790614733927329
NaCl 0.4M + 39ºC (48H)	YBR194W	UWOP	YPS	0.9020165498289999	1.4103948114899998	0.8790614733927329
NaCl 0.4M + 39ºC (48H)	YBR195C	UWOP	YPS	0.0326546076417	0.373917529465	0.8790614733927329
NaCl 0.4M + 39ºC (48H)	YBR197C	UWOP	YPS	1.1743156711799998	0.809962387536	0.8790614733927329
NaCl 0.4M + 39ºC (48H)	YBR199W	UWOP	YPS	0.5740375092600001	1.00851682457	0.8790614733927329
NaCl 0.4M + 39ºC (48H)	YBR201W	UWOP	YPS	0.34213583427	1.55486213123	0.8790614733927329
NaCl 0.4M + 39ºC (48H)	YBR203W	UWOP	YPS	-0.35641591369000003	0.9112828035330001	0.8790614733927329
NaCl 0.4M + 39ºC (48H)	YBR204C	UWOP	YPS	1.37469337389	0.84950736582	0.8790614733927329
NaCl 0.4M + 39ºC (48H)	YBR205W	UWOP	YPS	-0.25462837492199997	2.12962138853	0.8790614733927329
NaCl 0.4M + 39ºC (48H)	YBR206W	UWOP	YPS	-0.237765490682	0.661829331144	0.8790614733927329
NaCl 0.4M + 39ºC (48H)	YBR207W	UWOP	YPS	1.91934737396	1.15913851779	0.8790614733927329
NaCl 0.4M + 39ºC (48H)	YBR208C	UWOP	YPS	-0.4742151076690001	0.21971249656999997	0.8790614733927329
NaCl 0.4M + 39ºC (48H)	YBR209W	UWOP	YPS	1.6686306875999999	1.20640774902	0.8790614733927329
NaCl 0.4M + 39ºC (48H)	YBR210W	UWOP	YPS	0.26024933633499997	0.11587122837500001	0.8790614733927329
NaCl 0.4M + 39ºC (48H)	YBR212W	UWOP	YPS	0.753242903323	-0.624880787257	0.8790614733927329
NaCl 0.4M + 39ºC (48H)	YBR214W	UWOP	YPS	-0.18935509216	1.3965285755899999	0.8790614733927329
NaCl 0.4M + 39ºC (48H)	YBR215W	UWOP	YPS	-0.730086252192	-0.424072513829	0.8790614733927329
NaCl 0.4M + 39ºC (48H)	YBR216C	UWOP	YPS	-0.12341396013	0.851415506585	0.8790614733927329
NaCl 0.4M + 39ºC (48H)	YBR217W	UWOP	YPS	-0.146395904865	-0.10198083094900001	0.8790614733927329
NaCl 0.4M + 39ºC (48H)	YBR218C	UWOP	YPS	-0.239105525901	2.33536109069	0.8790614733927329
NaCl 0.4M + 39ºC (48H)	YBR219C	UWOP	YPS	0.43448922772799997	0.265660897886	0.8790614733927329
NaCl 0.4M + 39ºC (48H)	YBR220C	UWOP	YPS	-1.03222051735	0.226115300075	0.8790614733927329
NaCl 0.4M + 39ºC (48H)	YBR221C	UWOP	YPS	-0.445091799493	0.0461571816528	0.8790614733927329
NaCl 0.4M + 39ºC (48H)	YBR222C	UWOP	YPS	-0.007127029659260002	1.5302718964200002	0.8790614733927329
NaCl 0.4M + 39ºC (48H)	YBR223C	UWOP	YPS	-1.82989955848	-0.13798088019000002	0.8790614733927329
NaCl 0.4M + 39ºC (48H)	YBR224W	UWOP	YPS	0.927511912447	0.0553658194183	0.8790614733927329
NaCl 0.4M + 39ºC (48H)	YBR225W	UWOP	YPS	-0.220506729186	1.7526756149	0.8790614733927329
NaCl 0.4M + 39ºC (48H)	YBR226C	UWOP	YPS	-1.1290035233	0.6564840589000001	0.8790614733927329
NaCl 0.4M + 39ºC (48H)	YBR227C	UWOP	YPS	1.38648605553	1.34559360771	0.9078694663237944
NaCl 0.4M + 39ºC (48H)	YBR228W	UWOP	YPS	0.632338024393	0.519871092608	0.8790614733927329
NaCl 0.4M + 39ºC (48H)	YBR229C	UWOP	YPS	-0.512915052186	-0.214561755559	0.8790614733927329
NaCl 0.4M + 39ºC (48H)	YBR230C	UWOP	YPS	-0.19134748849	0.110277526116	0.8790614733927329
NaCl 0.4M + 39ºC (48H)	YBR231C	UWOP	YPS	-0.00834192058083	-0.428124834848	0.8790614733927329
NaCl 0.4M + 39ºC (48H)	YBR232C	UWOP	YPS	-0.358148728533	1.54759261054	0.8790614733927329
NaCl 0.4M + 39ºC (48H)	YBR233W	UWOP	YPS	-0.0354183141185	1.9508868343999999	0.8790614733927329
NaCl 0.4M + 39ºC (48H)	YBR235W	UWOP	YPS	0.10914936886499996	0.942326023471	0.8790614733927329
NaCl 0.4M + 39ºC (48H)	YBR238C	UWOP	YPS	0.17516174641100002	0.7170514204790001	0.8790614733927329
NaCl 0.4M + 39ºC (48H)	YBR239C	UWOP	YPS	-0.368644122262	0.605990193692	0.8790614733927329
NaCl 0.4M + 39ºC (48H)	YBR240C	UWOP	YPS	-1.0403970244299998	0.772044285111	0.8790614733927329
NaCl 0.4M + 39ºC (48H)	YBR241C	UWOP	YPS	0.29198394753699997	0.724330853589	0.8790614733927329
NaCl 0.4M + 39ºC (48H)	YBR242W	UWOP	YPS	-0.741810785946	0.446893381747	0.8790614733927329
NaCl 0.4M + 39ºC (48H)	YBR244W	UWOP	YPS	-0.791836908856	0.854868745747	0.8790614733927329
NaCl 0.4M + 39ºC (48H)	YBR245C	UWOP	YPS	-0.194809401019	0.604782117559	0.8790614733927329
NaCl 0.4M + 39ºC (48H)	YBR246W	UWOP	YPS	-0.10971995251599999	0.16762706849700001	0.8790614733927329
NaCl 0.4M + 39ºC (48H)	YBR248C	UWOP	YPS	-0.140410042507	-0.15860738623	0.8790614733927329
NaCl 0.4M + 39ºC (48H)	YBR249C	UWOP	YPS	-0.334430167119	1.5732905582299999	0.8790614733927329
NaCl 0.4M + 39ºC (48H)	YBR250W	UWOP	YPS	0.991325591431	0.584504404783	0.8790614733927329
NaCl 0.4M + 39ºC (48H)	YBR255W	UWOP	YPS	-0.644838824502	2.54484644839	0.5867238817938888
NaCl 0.4M + 39ºC (48H)	YBR258C	UWOP	YPS	0.219818435554	-0.28177539444899996	0.8790614733927329
NaCl 0.4M + 39ºC (48H)	YBR259W	UWOP	YPS	-0.232076381384	0.599482690255	0.8790614733927329
NaCl 0.4M + 39ºC (48H)	YBR260C	UWOP	YPS	-1.1167802709399999	1.1938716359100001	0.8790614733927329
NaCl 0.4M + 39ºC (48H)	YBR261C	UWOP	YPS	0.143782743261	1.3488089488	0.8790614733927329
NaCl 0.4M + 39ºC (48H)	YBR262C	UWOP	YPS	1.2484382665	0.901020351663	0.8790614733927329
NaCl 0.4M + 39ºC (48H)	YBR263W	UWOP	YPS	-0.901301616568	0.740465794518	0.8790614733927329
NaCl 0.4M + 39ºC (48H)	YBR264C	UWOP	YPS	1.52437772394	1.2803506817299999	0.8852766324288043
NaCl 0.4M + 39ºC (48H)	YBR269C	UWOP	YPS	-0.688349390134	-0.29291323687	0.8790614733927329
NaCl 0.4M + 39ºC (48H)	YBR270C	UWOP	YPS	0.913096156785	-0.36369286869499995	0.8790614733927329
NaCl 0.4M + 39ºC (48H)	YBR271W	UWOP	YPS	0.09336136262089999	1.80949298425	0.8790614733927329
NaCl 0.4M + 39ºC (48H)	YBR272C	UWOP	YPS	-0.570964659198	0.702313511181	0.8790614733927329
NaCl 0.4M + 39ºC (48H)	YBR273C	UWOP	YPS	0.156046884354	-0.827099721893	0.8790614733927329
NaCl 0.4M + 39ºC (48H)	YBR274W	UWOP	YPS	-0.324070449633	1.23707181891	0.8790614733927329
NaCl 0.4M + 39ºC (48H)	YBR275C	UWOP	YPS	-0.704464506224	0.0651320307838	0.8790614733927329
NaCl 0.4M + 39ºC (48H)	YBR277C	UWOP	YPS	1.24425708403	0.38025156556	0.8790614733927329
NaCl 0.4M + 39ºC (48H)	YBR278W	UWOP	YPS	-0.278403313222	0.882305703546	0.8790614733927329
NaCl 0.4M + 39ºC (48H)	YBR280C	UWOP	YPS	1.29876052295	0.564458394814	0.8790614733927329
NaCl 0.4M + 39ºC (48H)	YBR281C	UWOP	YPS	1.75436692148	0.8554294169779999	0.8790614733927329
NaCl 0.4M + 39ºC (48H)	YBR283C	UWOP	YPS	-0.149948268223	-0.446576803847	0.8790614733927329
NaCl 0.4M + 39ºC (48H)	YBR284W	UWOP	YPS	-1.25705030052	1.6572475128	0.7846861283065609
NaCl 0.4M + 39ºC (48H)	YBR285W	UWOP	YPS	-0.160713155859	1.9176554478499999	0.8790614733927329
NaCl 0.4M + 39ºC (48H)	YBR286W	UWOP	YPS	-0.761691382414	0.39147180496899997	0.8790614733927329
NaCl 0.4M + 39ºC (48H)	YBR287W	UWOP	YPS	0.148992958789	0.621719964472	0.8790614733927329
NaCl 0.4M + 39ºC (48H)	YBR288C	UWOP	YPS	0.538629107561	1.31920364922	0.8790614733927329
NaCl 0.4M + 39ºC (48H)	YBR290W	UWOP	YPS	1.4113779996	0.42932175950900003	0.8790614733927329
NaCl 0.4M + 39ºC (48H)	YBR291C	UWOP	YPS	-1.4830912574500001	1.15858961756	0.8790614733927329
NaCl 0.4M + 39ºC (48H)	YBR292C	UWOP	YPS	-0.118876550079	-0.061515236699099994	0.8790614733927329
NaCl 0.4M + 39ºC (48H)	YBR293W	UWOP	YPS	0.855136381075	1.6127909306200001	0.8790614733927329
NaCl 0.4M + 39ºC (48H)	YBR294W	UWOP	YPS	0.056563363605699996	0.150774716203	0.8790614733927329
NaCl 0.4M + 39ºC (48H)	YBR295W	UWOP	YPS	-0.5484238171329999	-0.56234023466	0.8790614733927329
NaCl 0.4M + 39ºC (48H)	YBR296C	UWOP	YPS	1.00151803684	0.545446374109	0.8790614733927329
NaCl 0.4M + 39ºC (48H)	YBR297W	UWOP	YPS	-0.0459620308928	1.7200835794	0.8790614733927329
NaCl 0.4M + 39ºC (48H)	YBR298C	UWOP	YPS	-0.347597577444	-0.132974488789	0.8790614733927329
NaCl 0.4M + 39ºC (48H)	YBR299W	UWOP	YPS	2.0652891661000004	-0.10755966457900001	0.8790614733927329
NaCl 0.4M + 39ºC (48H)	YBR300C	UWOP	YPS	-0.204761470251	0.562763990596	0.8790614733927329
NaCl 0.4M + 39ºC (48H)	YBR301W	UWOP	YPS	-0.101823471289	0.5068622809960001	0.8790614733927329
NaCl 0.4M + 39ºC (48H)	YCL001W	UWOP	YPS	1.1330713324700001	1.69325685493	0.8790614733927329
NaCl 0.4M + 39ºC (48H)	YCL001W-A	UWOP	YPS	1.2397964952299998	2.58689369308	0.8790614733927329
NaCl 0.4M + 39ºC (48H)	YCL002C	UWOP	YPS	-0.910504678598	1.27056526505	0.8790614733927329
NaCl 0.4M + 39ºC (48H)	YCL006C	UWOP	YPS	0.8601849002590001	0.86342997861	0.8790614733927329
NaCl 0.4M + 39ºC (48H)	YCL009C	UWOP	YPS	-0.5502117698100001	-0.304837877594	0.8790614733927329
NaCl 0.4M + 39ºC (48H)	YCL010C	UWOP	YPS	1.03429345209	0.990502860608	0.8790614733927329
NaCl 0.4M + 39ºC (48H)	YCL011C	UWOP	YPS	-0.814462626014	-0.379310505228	0.8790614733927329
NaCl 0.4M + 39ºC (48H)	YCL012W	UWOP	YPS	-0.648310649451	1.9612242489400002	0.8790614733927329
NaCl 0.4M + 39ºC (48H)	YCL013W	UWOP	YPS	-1.2313281913	1.38226274527	0.8790614733927329
NaCl 0.4M + 39ºC (48H)	YCL014W	UWOP	YPS	-0.484852992429	0.542417510409	0.8790614733927329
NaCl 0.4M + 39ºC (48H)	YCL016C	UWOP	YPS	-1.16221570454	1.3924074871599998	0.8790614733927329
NaCl 0.4M + 39ºC (48H)	YCL022C	UWOP	YPS	-0.370215860288	0.18941890336	0.8790614733927329
NaCl 0.4M + 39ºC (48H)	YCL027W	UWOP	YPS	0.117212502646	-0.07900879863310001	0.8790614733927329
NaCl 0.4M + 39ºC (48H)	YCL028W	UWOP	YPS	-1.35005419651	2.32230333651	0.2535184486643021
NaCl 0.4M + 39ºC (48H)	YCL029C	UWOP	YPS	-0.307027283263	-0.07029887947630001	0.8790614733927329
NaCl 0.4M + 39ºC (48H)	YCL032W	UWOP	YPS	-0.0978721330442	-1.10263524823	0.8790614733927329
NaCl 0.4M + 39ºC (48H)	YCL033C	UWOP	YPS	-0.44879656630099996	0.349117275267	0.8790614733927329
NaCl 0.4M + 39ºC (48H)	YCL034W	UWOP	YPS	0.189658040482	0.21932591220699998	0.8790614733927329
NaCl 0.4M + 39ºC (48H)	YCL035C	UWOP	YPS	-0.17031271467	-2.05954182134	0.8790614733927329
NaCl 0.4M + 39ºC (48H)	YCL036W	UWOP	YPS	1.9564978833900002	0.4822683290300001	0.8790614733927329
NaCl 0.4M + 39ºC (48H)	YCL038C	UWOP	YPS	1.4541705343399998	0.704052521286	0.8790614733927329
NaCl 0.4M + 39ºC (48H)	YCL039W	UWOP	YPS	1.65938301969	-1.1056969468200002	0.8790614733927329
NaCl 0.4M + 39ºC (48H)	YCL040W	UWOP	YPS	-1.45569642743	0.579325785092	0.8790614733927329
NaCl 0.4M + 39ºC (48H)	YCL042W	UWOP	YPS	-0.296300186727	0.38746470936399996	0.8790614733927329
NaCl 0.4M + 39ºC (48H)	YCL044C	UWOP	YPS	0.41352693847599997	0.597382496362	0.8790614733927329
NaCl 0.4M + 39ºC (48H)	YCL045C	UWOP	YPS	2.45281954525	0.931040733809	0.8790614733927329
NaCl 0.4M + 39ºC (48H)	YCL046W	UWOP	YPS	0.713737574717	0.916952707518	0.8790614733927329
NaCl 0.4M + 39ºC (48H)	YCL047C	UWOP	YPS	-0.188116659242	0.6757823007189999	0.8790614733927329
NaCl 0.4M + 39ºC (48H)	YCL048W	UWOP	YPS	0.868483454004	-0.263398388122	0.8790614733927329
NaCl 0.4M + 39ºC (48H)	YCL050C	UWOP	YPS	0.061678791621699994	-0.185147270059	0.8790614733927329
NaCl 0.4M + 39ºC (48H)	YCL051W	UWOP	YPS	-1.16592047135	2.347583104	0.343882887730566
NaCl 0.4M + 39ºC (48H)	YCL055W	UWOP	YPS	-0.650562007742	1.9292195243099999	0.8790614733927329
NaCl 0.4M + 39ºC (48H)	YCL056C	UWOP	YPS	-0.49210516638499996	0.409219372654	0.8790614733927329
NaCl 0.4M + 39ºC (48H)	YCL057W	UWOP	YPS	-0.18227019028299998	0.8327064342030001	0.8790614733927329
NaCl 0.4M + 39ºC (48H)	YCL060C	UWOP	YPS	0.0406557888003	0.607041529691	0.8790614733927329
NaCl 0.4M + 39ºC (48H)	YCL061C	UWOP	YPS	0.132549493801	0.8520920292190001	0.8790614733927329
NaCl 0.4M + 39ºC (48H)	YCL062W	UWOP	YPS	-1.4484585025799999	-0.7603191318320001	0.8790614733927329
NaCl 0.4M + 39ºC (48H)	YCL063W	UWOP	YPS	-0.22865969426899999	0.545411061115	0.8790614733927329
NaCl 0.4M + 39ºC (48H)	YCL064C	UWOP	YPS	-0.7104962135230001	0.7354327634890001	0.8790614733927329
NaCl 0.4M + 39ºC (48H)	YCL069W	UWOP	YPS	-1.4031494523199999	0.188388631253	0.8790614733927329
NaCl 0.4M + 39ºC (48H)	YCL074W	UWOP	YPS	-0.47098365889399996	-0.263146860476	0.8790614733927329
NaCl 0.4M + 39ºC (48H)	YCL075W	UWOP	YPS	-0.440089744776	1.26339053187	0.8790614733927329
NaCl 0.4M + 39ºC (48H)	YCL076W	UWOP	YPS	-1.70075931748	-0.466495191415	0.8790614733927329
NaCl 0.4M + 39ºC (48H)	YCR001W	UWOP	YPS	1.05827159499	-0.0970865737945	0.8790614733927329
NaCl 0.4M + 39ºC (48H)	YCR005C	UWOP	YPS	-0.849157333505	1.4936399304299999	0.8790614733927329
NaCl 0.4M + 39ºC (48H)	YCR006C	UWOP	YPS	-0.753016156725	1.2545251116399998	0.8790614733927329
NaCl 0.4M + 39ºC (48H)	YCR007C	UWOP	YPS	-0.287157838267	0.709959084288	0.8790614733927329
NaCl 0.4M + 39ºC (48H)	YCR008W	UWOP	YPS	-2.17525383148	0.137133368319	0.8790614733927329
NaCl 0.4M + 39ºC (48H)	YCR009C	UWOP	YPS	-1.94435331086	-7.157607615	0.5548292285614974
NaCl 0.4M + 39ºC (48H)	YCR010C	UWOP	YPS	-1.04163793546	1.33758251413	0.8790614733927329
NaCl 0.4M + 39ºC (48H)	YCR011C	UWOP	YPS	-1.07915458489	-1.8080668348900002	0.8790614733927329
NaCl 0.4M + 39ºC (48H)	YCR015C	UWOP	YPS	-0.308478833201	1.6619769759799998	0.8790614733927329
NaCl 0.4M + 39ºC (48H)	YCR016W	UWOP	YPS	-0.563727353872	-1.93493093655	0.8790614733927329
NaCl 0.4M + 39ºC (48H)	YCR017C	UWOP	YPS	-0.15960792107799998	0.24751745294500002	0.8790614733927329
NaCl 0.4M + 39ºC (48H)	YCR019W	UWOP	YPS	0.511753440519	-0.263031009073	0.8790614733927329
NaCl 0.4M + 39ºC (48H)	YCR020C	UWOP	YPS	-1.3112427372700002	-0.193465029117	0.8790614733927329
NaCl 0.4M + 39ºC (48H)	YCR020C-A	UWOP	YPS	1.5581109267299995	1.05727725541	0.8790614733927329
NaCl 0.4M + 39ºC (48H)	YCR021C	UWOP	YPS	-1.6855741102500001	1.31531983934	0.7222002284922387
NaCl 0.4M + 39ºC (48H)	YCR022C	UWOP	YPS	-0.753139442444	0.916495497166	0.8790614733927329
NaCl 0.4M + 39ºC (48H)	YCR023C	UWOP	YPS	-1.46728156778	0.7619249437989999	0.8790614733927329
NaCl 0.4M + 39ºC (48H)	YCR024C-A	UWOP	YPS	-0.687099186218	-0.694179131884	0.8790614733927329
NaCl 0.4M + 39ºC (48H)	YCR026C	UWOP	YPS	-0.174645061542	1.03543833655	0.8790614733927329
NaCl 0.4M + 39ºC (48H)	YCR027C	UWOP	YPS	-0.08589421306569997	0.32198512437	0.8790614733927329
NaCl 0.4M + 39ºC (48H)	YCR028C-A	UWOP	YPS	0.139724846506	1.33311573007	0.8790614733927329
NaCl 0.4M + 39ºC (48H)	YCR030C	UWOP	YPS	-0.35575240110600004	0.256956554465	0.8790614733927329
NaCl 0.4M + 39ºC (48H)	YCR031C	UWOP	YPS	-0.376286597738	0.312291397572	0.8790614733927329
NaCl 0.4M + 39ºC (48H)	YCR032W	UWOP	YPS	-0.40111906729900004	2.04027021915	0.8790614733927329
NaCl 0.4M + 39ºC (48H)	YCR033W	UWOP	YPS	0.542662223267	0.332375818167	0.8790614733927329
NaCl 0.4M + 39ºC (48H)	YCR034W	UWOP	YPS	0.867826136682	1.4072197396000001	0.8790614733927329
NaCl 0.4M + 39ºC (48H)	YCR037C	UWOP	YPS	-1.56776500385	1.2979049572299999	0.8252437607450652
NaCl 0.4M + 39ºC (48H)	YCR043C	UWOP	YPS	-0.54690907552	0.598782006098	0.8790614733927329
NaCl 0.4M + 39ºC (48H)	YCR044C	UWOP	YPS	0.9299732901279999	0.0757897403829	0.8790614733927329
NaCl 0.4M + 39ºC (48H)	YCR049C	UWOP	YPS	-1.39031410805	0.5641250897060001	0.8790614733927329
NaCl 0.4M + 39ºC (48H)	YCR051W	UWOP	YPS	-0.5201635089850001	-0.143782743261	0.8790614733927329
NaCl 0.4M + 39ºC (48H)	YCR053W	UWOP	YPS	0.289479822547	-1.8757085664	0.8790614733927329
NaCl 0.4M + 39ºC (48H)	YCR062W	UWOP	YPS	-0.34750960472099995	-0.352341289727	0.8790614733927329
NaCl 0.4M + 39ºC (48H)	YCR063W	UWOP	YPS	1.2732379011700001	-0.23007593121300002	0.8790614733927329
NaCl 0.4M + 39ºC (48H)	YCR065W	UWOP	YPS	0.09973071171049999	-0.0665185304689	0.8790614733927329
NaCl 0.4M + 39ºC (48H)	YCR067C	UWOP	YPS	-1.04947060548	-0.38002729706699995	0.8790614733927329
NaCl 0.4M + 39ºC (48H)	YCR068W	UWOP	YPS	-0.104058721898	0.131625160678	0.8790614733927329
NaCl 0.4M + 39ºC (48H)	YCR069W	UWOP	YPS	0.00608994276343	0.643836431075	0.8790614733927329
NaCl 0.4M + 39ºC (48H)	YCR071C	UWOP	YPS	-0.276144520616	1.05429175854	0.8790614733927329
NaCl 0.4M + 39ºC (48H)	YCR073C	UWOP	YPS	1.57412753815	-0.049983375600600004	0.8790614733927329
NaCl 0.4M + 39ºC (48H)	YCR073W-A	UWOP	YPS	-0.940365842504	-0.299870516345	0.8790614733927329
NaCl 0.4M + 39ºC (48H)	YCR075C	UWOP	YPS	-0.686376199117	-0.453978903149	0.8790614733927329
NaCl 0.4M + 39ºC (48H)	YCR076C	UWOP	YPS	0.51100877	0.20115830574299998	0.8790614733927329
NaCl 0.4M + 39ºC (48H)	YCR079W	UWOP	YPS	-0.20567713000799998	-2.1577342494400003	0.8790614733927329
NaCl 0.4M + 39ºC (48H)	YCR081W	UWOP	YPS	-0.853477909378	0.022648020102	0.8790614733927329
NaCl 0.4M + 39ºC (48H)	YCR082W	UWOP	YPS	0.022169745858499998	0.688051398021	0.8790614733927329
NaCl 0.4M + 39ºC (48H)	YCR083W	UWOP	YPS	0.972217544162	1.03504122024	0.8790614733927329
NaCl 0.4M + 39ºC (48H)	YCR085W	UWOP	YPS	-0.160140094103	0.6767097314730001	0.8790614733927329
NaCl 0.4M + 39ºC (48H)	YCR086W	UWOP	YPS	-0.488146393825	0.799935975158	0.8790614733927329
NaCl 0.4M + 39ºC (48H)	YCR087C-A	UWOP	YPS	-0.0177054399019	1.9750917238999999	0.8790614733927329
NaCl 0.4M + 39ºC (48H)	YCR087W	UWOP	YPS	-0.300845650618	-0.036100412489099995	0.8790614733927329
NaCl 0.4M + 39ºC (48H)	YCR088W	UWOP	YPS	-0.16661476265	-2.30322007029	0.8790614733927329
NaCl 0.4M + 39ºC (48H)	YCR089W	UWOP	YPS	0.291620905171	0.634240589421	0.8790614733927329
NaCl 0.4M + 39ºC (48H)	YCR090C	UWOP	YPS	-1.51386622253	0.7042402377320001	0.8790614733927329
NaCl 0.4M + 39ºC (48H)	YCR091W	UWOP	YPS	-0.878239133424	-0.324207984454	0.8790614733927329
NaCl 0.4M + 39ºC (48H)	YCR092C	UWOP	YPS	-1.09277115172	-1.1279639583	0.8830409936742446
NaCl 0.4M + 39ºC (48H)	YCR095C	UWOP	YPS	0.645011052792	0.373043997492	0.8790614733927329
NaCl 0.4M + 39ºC (48H)	YCR098C	UWOP	YPS	1.63644258321	0.9797553197059999	0.8790614733927329
NaCl 0.4M + 39ºC (48H)	YCR099C	UWOP	YPS	0.058313525183199995	0.753178472596	0.8790614733927329
NaCl 0.4M + 39ºC (48H)	YCR100C	UWOP	YPS	0.513180209409	0.33739398056599995	0.8790614733927329
NaCl 0.4M + 39ºC (48H)	YCR101C	UWOP	YPS	-0.19856682755600005	1.0933287253200001	0.8790614733927329
NaCl 0.4M + 39ºC (48H)	YCR102C	UWOP	YPS	-0.236006036211	0.394826539461	0.8790614733927329
NaCl 0.4M + 39ºC (48H)	YCR102W-A	UWOP	YPS	2.20712473845	0.899804841216	0.8790614733927329
NaCl 0.4M + 39ºC (48H)	YCR105W	UWOP	YPS	1.38517761614	-0.7475965413339999	0.8790614733927329
NaCl 0.4M + 39ºC (48H)	YCR106W	UWOP	YPS	0.62062154448	0.837465634641	0.8790614733927329
NaCl 0.4M + 39ºC (48H)	YCR107W	UWOP	YPS	0.309891972514	0.430134577912	0.8790614733927329
NaCl 0.4M + 39ºC (48H)	YDL001W	UWOP	YPS	-0.963482843956	1.7453930841499998	0.8790614733927329
NaCl 0.4M + 39ºC (48H)	YDL002C	UWOP	YPS	0.356969770133	0.576492072152	0.8790614733927329
NaCl 0.4M + 39ºC (48H)	YDL010W	UWOP	YPS	2.01738739861	2.4554847470500003	0.9211653878392668
NaCl 0.4M + 39ºC (48H)	YDL011C	UWOP	YPS	1.44429652542	2.32629990017	0.8790614733927329
NaCl 0.4M + 39ºC (48H)	YDL012C	UWOP	YPS	1.58391667199	2.4841892555	0.8790614733927329
NaCl 0.4M + 39ºC (48H)	YDL013W	UWOP	YPS	2.0342354142200003	0.256631922724	0.8790614733927329
NaCl 0.4M + 39ºC (48H)	YDL018C	UWOP	YPS	0.46213186823200003	1.9176864241599998	0.8790614733927329
NaCl 0.4M + 39ºC (48H)	YDL019C	UWOP	YPS	1.3312422827700001	2.4066840470099997	0.8790614733927329
NaCl 0.4M + 39ºC (48H)	YDL020C	UWOP	YPS	0.168665394446	-0.0954095163112	0.8790614733927329
NaCl 0.4M + 39ºC (48H)	YDL023C	UWOP	YPS	1.55929546087	2.0345470359099997	0.8867985230980671
NaCl 0.4M + 39ºC (48H)	YDL024C	UWOP	YPS	1.29647075403	1.07364823583	0.8790614733927329
NaCl 0.4M + 39ºC (48H)	YDL025C	UWOP	YPS	-2.01924969443	2.09027156101	0.0964432933471812
NaCl 0.4M + 39ºC (48H)	YDL026W	UWOP	YPS	0.127027037057	0.829512157001	0.8790614733927329
NaCl 0.4M + 39ºC (48H)	YDL027C	UWOP	YPS	0.00788966643869	0.803484001832	0.8790614733927329
NaCl 0.4M + 39ºC (48H)	YDL033C	UWOP	YPS	-1.13678787028	0.977920283036	0.8790614733927329
NaCl 0.4M + 39ºC (48H)	YDL034W	UWOP	YPS	0.08231830771160001	-0.824090063505	0.8790614733927329
NaCl 0.4M + 39ºC (48H)	YDL035C	UWOP	YPS	0.6676912882580001	1.4144589035100001	0.8790614733927329
NaCl 0.4M + 39ºC (48H)	YDL036C	UWOP	YPS	0.9328286864859999	1.8886789673900002	0.8790614733927329
NaCl 0.4M + 39ºC (48H)	YDL037C	UWOP	YPS	1.18540704914	-0.861955506201	0.8790614733927329
NaCl 0.4M + 39ºC (48H)	YDL038C	UWOP	YPS	0.0937950309764	0.989626850529	0.8790614733927329
NaCl 0.4M + 39ºC (48H)	YDL039C	UWOP	YPS	0.502552237068	0.190674063486	0.8790614733927329
NaCl 0.4M + 39ºC (48H)	YDL040C	UWOP	YPS	1.18320835058	-0.498566824881	0.8790614733927329
NaCl 0.4M + 39ºC (48H)	YDL046W	UWOP	YPS	-0.65967028226	0.781477191369	0.8790614733927329
NaCl 0.4M + 39ºC (48H)	YDL048C	UWOP	YPS	1.67235156209	1.6299877395	0.9320509394708629
NaCl 0.4M + 39ºC (48H)	YDL050C	UWOP	YPS	1.9587120701099998	1.42340795979	0.8790614733927329
NaCl 0.4M + 39ºC (48H)	YDL051W	UWOP	YPS	-0.0425279970436	2.58465038863	0.8790614733927329
NaCl 0.4M + 39ºC (48H)	YDL052C	UWOP	YPS	-1.61883069176	-0.194680539565	0.8790614733927329
NaCl 0.4M + 39ºC (48H)	YDL053C	UWOP	YPS	-0.882396154374	-0.319210266421	0.8790614733927329
NaCl 0.4M + 39ºC (48H)	YDL054C	UWOP	YPS	-0.885674067615	2.5020204592299997	0.4215959984117666
NaCl 0.4M + 39ºC (48H)	YDL056W	UWOP	YPS	2.02016473466	2.2587938449	0.9403726345464716
NaCl 0.4M + 39ºC (48H)	YDL059C	UWOP	YPS	1.33127202003	2.09614652817	0.8790614733927329
NaCl 0.4M + 39ºC (48H)	YDL061C	UWOP	YPS	-0.818599822125	1.00704049358	0.8790614733927329
NaCl 0.4M + 39ºC (48H)	YDL062W	UWOP	YPS	1.01474987789	1.9225329777900002	0.8790614733927329
NaCl 0.4M + 39ºC (48H)	YDL065C	UWOP	YPS	1.8797348673199998	-0.844427870325	0.8790614733927329
NaCl 0.4M + 39ºC (48H)	YDL066W	UWOP	YPS	-0.811571297135	-0.11744482498	0.8790614733927329
NaCl 0.4M + 39ºC (48H)	YDL070W	UWOP	YPS	1.6042928894400001	0.07880249640110001	0.8790614733927329
NaCl 0.4M + 39ºC (48H)	YDL071C	UWOP	YPS	-0.43807256739600003	0.818612832176	0.8790614733927329
NaCl 0.4M + 39ºC (48H)	YDL074C	UWOP	YPS	0.33083815408399997	-0.683165194708	0.8790614733927329
NaCl 0.4M + 39ºC (48H)	YDL076C	UWOP	YPS	1.42375613352	1.5764823573299998	0.9061968451600836
NaCl 0.4M + 39ºC (48H)	YDL078C	UWOP	YPS	-0.75715273331	1.9024157223099998	0.8790614733927329
NaCl 0.4M + 39ºC (48H)	YDL079C	UWOP	YPS	0.37050579856	1.1902777643	0.8790614733927329
NaCl 0.4M + 39ºC (48H)	YDL080C	UWOP	YPS	1.6914013738999998	1.0175408435200002	0.8790614733927329
NaCl 0.4M + 39ºC (48H)	YDL081C	UWOP	YPS	0.0312557174321	-0.326126657164	0.8790614733927329
NaCl 0.4M + 39ºC (48H)	YDL082W	UWOP	YPS	1.3399286599299998	-0.201619852779	0.8790614733927329
NaCl 0.4M + 39ºC (48H)	YDL083C	UWOP	YPS	1.8623571567900001	-1.3765488549200002	0.5272404699057832
NaCl 0.4M + 39ºC (48H)	YDL085W	UWOP	YPS	2.3093465651	1.99408887597	0.9333225749194156
NaCl 0.4M + 39ºC (48H)	YDL086W	UWOP	YPS	-1.27557537361	1.79624627457	0.6639968442926738
NaCl 0.4M + 39ºC (48H)	YDL088C	UWOP	YPS	0.90773787449	1.08477182914	0.8790614733927329
NaCl 0.4M + 39ºC (48H)	YDL089W	UWOP	YPS	0.17031581230099999	2.58635036858	0.8790614733927329
NaCl 0.4M + 39ºC (48H)	YDL091C	UWOP	YPS	-0.636134481082	1.2019824732100002	0.8790614733927329
NaCl 0.4M + 39ºC (48H)	YDL093W	UWOP	YPS	1.38072384213	-0.281752471979	0.8790614733927329
NaCl 0.4M + 39ºC (48H)	YDL094C	UWOP	YPS	-0.5019977610999999	0.599780682368	0.8790614733927329
NaCl 0.4M + 39ºC (48H)	YDL095W	UWOP	YPS	-0.59767801037	0.245571521081	0.8790614733927329
NaCl 0.4M + 39ºC (48H)	YDL096C	UWOP	YPS	-0.0280248881838	-0.09905604765460001	0.8790614733927329
NaCl 0.4M + 39ºC (48H)	YDL099W	UWOP	YPS	0.0542023491732	0.145459800744	0.8790614733927329
NaCl 0.4M + 39ºC (48H)	YDL100C	UWOP	YPS	-1.83501003029	1.7247467532799998	0.3167185659234619
NaCl 0.4M + 39ºC (48H)	YDL104C	UWOP	YPS	2.46832566706	1.0154604744700002	0.8790614733927329
NaCl 0.4M + 39ºC (48H)	YDL106C	UWOP	YPS	-0.36169241852399997	0.207725903224	0.8790614733927329
NaCl 0.4M + 39ºC (48H)	YDL109C	UWOP	YPS	1.55786187719	1.09648583095	0.8790614733927329
NaCl 0.4M + 39ºC (48H)	YDL110C	UWOP	YPS	1.3688939889200002	-0.0647795203634	0.8790614733927329
NaCl 0.4M + 39ºC (48H)	YDL112W	UWOP	YPS	-1.6768536591499998	-0.315433634571	0.8790614733927329
NaCl 0.4M + 39ºC (48H)	YDL113C	UWOP	YPS	1.0636701464899998	1.18515676054	0.8790614733927329
NaCl 0.4M + 39ºC (48H)	YDL114W	UWOP	YPS	0.134544368236	2.68417789574	0.8790614733927329
NaCl 0.4M + 39ºC (48H)	YDL118W	UWOP	YPS	-0.745615296476	0.224473555587	0.8790614733927329
NaCl 0.4M + 39ºC (48H)	YDL119C	UWOP	YPS	-0.019573311461599997	0.797029158123	0.8790614733927329
NaCl 0.4M + 39ºC (48H)	YDL121C	UWOP	YPS	0.043461623060300006	1.2465505701000001	0.8790614733927329
NaCl 0.4M + 39ºC (48H)	YDL122W	UWOP	YPS	0.077538662908	-0.11902585589800001	0.8790614733927329
NaCl 0.4M + 39ºC (48H)	YDL123W	UWOP	YPS	-1.56053637189	0.825125291823	0.8790614733927329
NaCl 0.4M + 39ºC (48H)	YDL124W	UWOP	YPS	-0.668351083684	1.3562482196799999	0.8790614733927329
NaCl 0.4M + 39ºC (48H)	YDL125C	UWOP	YPS	1.4518435938499998	-0.242081729872	0.8790614733927329
NaCl 0.4M + 39ºC (48H)	YDL127W	UWOP	YPS	-0.159830330992	0.41418797295500004	0.8790614733927329
NaCl 0.4M + 39ºC (48H)	YDL128W	UWOP	YPS	-1.09945583966	0.37135826664099997	0.8790614733927329
NaCl 0.4M + 39ºC (48H)	YDL129W	UWOP	YPS	-2.83360328383	-0.436517556579	0.8790614733927329
NaCl 0.4M + 39ºC (48H)	YDL130W	UWOP	YPS	-0.212049576728	-0.37738253962499996	0.8790614733927329
NaCl 0.4M + 39ºC (48H)	YDL130W-A	UWOP	YPS	-1.70628734996	1.1696215209999998	0.8149722977223409
NaCl 0.4M + 39ºC (48H)	YDL131W	UWOP	YPS	0.36687041868799997	2.80526367633	0.8790614733927329
NaCl 0.4M + 39ºC (48H)	YDL133W	UWOP	YPS	-1.8138866642200002	-1.31288757939	0.8790614733927329
NaCl 0.4M + 39ºC (48H)	YDL134C	UWOP	YPS	0.496121554883	2.4725235767400005	0.8790614733927329
NaCl 0.4M + 39ºC (48H)	YDL134C-A	UWOP	YPS	1.09111763624	2.18650380814	0.8790614733927329
NaCl 0.4M + 39ºC (48H)	YDL135C	UWOP	YPS	-2.86373580022	1.8308790294400001	0.019446241289777413
NaCl 0.4M + 39ºC (48H)	YDL136W	UWOP	YPS	2.4584863516	0.00280769283864	0.8790614733927329
NaCl 0.4M + 39ºC (48H)	YDL137W	UWOP	YPS	-0.7930889713510001	-0.7713405033230001	0.8790614733927329
NaCl 0.4M + 39ºC (48H)	YDL138W	UWOP	YPS	-0.33244582463000005	1.18741988983	0.8790614733927329
NaCl 0.4M + 39ºC (48H)	YDL142C	UWOP	YPS	-1.09956983249	-0.4265747802400001	0.8790614733927329
NaCl 0.4M + 39ºC (48H)	YDL144C	UWOP	YPS	-0.296344792615	1.50118452076	0.8790614733927329
NaCl 0.4M + 39ºC (48H)	YDL146W	UWOP	YPS	-0.8498431490330001	-0.676753098309	0.8790614733927329
NaCl 0.4M + 39ºC (48H)	YDL149W	UWOP	YPS	-0.913231833028	0.277812904732	0.8790614733927329
NaCl 0.4M + 39ºC (48H)	YDL154W	UWOP	YPS	-0.13209476155400002	0.668953263172	0.8790614733927329
NaCl 0.4M + 39ºC (48H)	YDL156W	UWOP	YPS	1.6470655993399999	0.154667199457	0.8790614733927329
NaCl 0.4M + 39ºC (48H)	YDL157C	UWOP	YPS	-1.13163898785	0.307742216523	0.8790614733927329
NaCl 0.4M + 39ºC (48H)	YDL160C	UWOP	YPS	-0.282632199214	-0.280476867488	0.8790614733927329
NaCl 0.4M + 39ºC (48H)	YDL161W	UWOP	YPS	0.07041782851089999	0.313294410526	0.8790614733927329
NaCl 0.4M + 39ºC (48H)	YDL162C	UWOP	YPS	0.257327031146	1.3760767759399999	0.8790614733927329
NaCl 0.4M + 39ºC (48H)	YDL167C	UWOP	YPS	-0.716954774388	1.89659155629	0.8790614733927329
NaCl 0.4M + 39ºC (48H)	YDL168W	UWOP	YPS	-0.12344679501900001	0.7704892742939999	0.8790614733927329
NaCl 0.4M + 39ºC (48H)	YDL169C	UWOP	YPS	-0.637270692173	1.8523480911400003	0.8790614733927329
NaCl 0.4M + 39ºC (48H)	YDL170W	UWOP	YPS	-0.296148402802	0.926161345283	0.8790614733927329
NaCl 0.4M + 39ºC (48H)	YDL171C	UWOP	YPS	0.542815246244	0.101513088652	0.8790614733927329
NaCl 0.4M + 39ºC (48H)	YDL172C	UWOP	YPS	-0.602548725528	-0.310608144827	0.8790614733927329
NaCl 0.4M + 39ºC (48H)	YDL173W	UWOP	YPS	-0.888663281637	-0.0949157539122	0.8790614733927329
NaCl 0.4M + 39ºC (48H)	YDL174C	UWOP	YPS	-0.36249656356	-0.232959825777	0.8790614733927329
NaCl 0.4M + 39ºC (48H)	YDL175C	UWOP	YPS	1.5097569051	-1.43560457252	0.7631418922038479
NaCl 0.4M + 39ºC (48H)	YDL176W	UWOP	YPS	-0.7155701332819999	0.44573424818499996	0.8790614733927329
NaCl 0.4M + 39ºC (48H)	YDL177C	UWOP	YPS	-0.5644862734939999	-0.811281978389	0.8790614733927329
NaCl 0.4M + 39ºC (48H)	YDL178W	UWOP	YPS	-0.051928068411800005	-0.165368895418	0.8790614733927329
NaCl 0.4M + 39ºC (48H)	YDL179W	UWOP	YPS	-0.575813071413	1.07987633294	0.8790614733927329
NaCl 0.4M + 39ºC (48H)	YDL180W	UWOP	YPS	0.429077046651	0.106250605672	0.8790614733927329
NaCl 0.4M + 39ºC (48H)	YDL181W	UWOP	YPS	0.005404127235540001	1.6485053782799999	0.8790614733927329
NaCl 0.4M + 39ºC (48H)	YDL182W	UWOP	YPS	-0.195760993296	0.983528853925	0.8790614733927329
NaCl 0.4M + 39ºC (48H)	YDL183C	UWOP	YPS	-0.4499984471720001	2.42678457529	0.8790614733927329
NaCl 0.4M + 39ºC (48H)	YDL184C	UWOP	YPS	0.740653510963	0.404848615157	0.8790614733927329
NaCl 0.4M + 39ºC (48H)	YDL185W	UWOP	YPS	1.85105699849	-0.45796059817900003	0.8790614733927329
NaCl 0.4M + 39ºC (48H)	YDL186W	UWOP	YPS	-0.749177572253	0.48970574132600003	0.8790614733927329
NaCl 0.4M + 39ºC (48H)	YDL187C	UWOP	YPS	-0.879328880048	-0.20820169936299998	0.8790614733927329
NaCl 0.4M + 39ºC (48H)	YDL188C	UWOP	YPS	1.22155516515	-0.255822201952	0.8790614733927329
NaCl 0.4M + 39ºC (48H)	YDL189W	UWOP	YPS	0.129274058665	0.738729882043	0.8790614733927329
NaCl 0.4M + 39ºC (48H)	YDL190C	UWOP	YPS	-0.611087655448	0.376194288331	0.8790614733927329
NaCl 0.4M + 39ºC (48H)	YDL191W	UWOP	YPS	0.116865567962	1.7914771617099998	0.8790614733927329
NaCl 0.4M + 39ºC (48H)	YDL192W	UWOP	YPS	0.787541114032	-1.0499519773600001	0.8790614733927329
NaCl 0.4M + 39ºC (48H)	YDL194W	UWOP	YPS	-1.3877182931799998	0.8370821479100001	0.8790614733927329
NaCl 0.4M + 39ºC (48H)	YDL197C	UWOP	YPS	-0.5066095142970001	-1.1770905291299998	0.8790614733927329
NaCl 0.4M + 39ºC (48H)	YDL199C	UWOP	YPS	0.3798432977790001	-0.570302385667	0.8790614733927329
NaCl 0.4M + 39ºC (48H)	YDL200C	UWOP	YPS	-1.33943551706	0.877376133396	0.8790614733927329
NaCl 0.4M + 39ºC (48H)	YDL201W	UWOP	YPS	-0.177289818984	-0.267507705554	0.8790614733927329
NaCl 0.4M + 39ºC (48H)	YDL203C	UWOP	YPS	0.37478548570200004	0.925094521129	0.8790614733927329
NaCl 0.4M + 39ºC (48H)	YDL204W	UWOP	YPS	-0.39097122778099996	-0.328602283948	0.8790614733927329
NaCl 0.4M + 39ºC (48H)	YDL206W	UWOP	YPS	-0.30375184812600003	1.02964142969	0.8790614733927329
NaCl 0.4M + 39ºC (48H)	YDL210W	UWOP	YPS	-0.18807700956300002	0.37550289706699996	0.8790614733927329
NaCl 0.4M + 39ºC (48H)	YDL211C	UWOP	YPS	-1.40714353788	1.4796107591299998	0.8061292636966131
NaCl 0.4M + 39ºC (48H)	YDL213C	UWOP	YPS	2.044011538	0.270882884412	0.8790614733927329
NaCl 0.4M + 39ºC (48H)	YDL214C	UWOP	YPS	-1.20937651867	0.6977587543960001	0.8790614733927329
NaCl 0.4M + 39ºC (48H)	YDL215C	UWOP	YPS	0.727092081961	0.0548020505562	0.8790614733927329
NaCl 0.4M + 39ºC (48H)	YDL216C	UWOP	YPS	2.40712514968	1.7394351004799995	0.8947293568749538
NaCl 0.4M + 39ºC (48H)	YDL218W	UWOP	YPS	-0.11909957951899999	0.479230791963	0.8790614733927329
NaCl 0.4M + 39ºC (48H)	YDL219W	UWOP	YPS	-1.34446111377	0.289759228874	0.8790614733927329
NaCl 0.4M + 39ºC (48H)	YDL222C	UWOP	YPS	0.109220614381	0.244578420547	0.8790614733927329
NaCl 0.4M + 39ºC (48H)	YDL223C	UWOP	YPS	0.767402175129	0.654597601553	0.8790614733927329
NaCl 0.4M + 39ºC (48H)	YDL224C	UWOP	YPS	-0.414132215595	-2.3168081389200004	0.8790614733927329
NaCl 0.4M + 39ºC (48H)	YDL226C	UWOP	YPS	0.309156594888	1.7731583908500002	0.8790614733927329
NaCl 0.4M + 39ºC (48H)	YDL227C	UWOP	YPS	-0.571591000209	-1.55430951384	0.8790614733927329
NaCl 0.4M + 39ºC (48H)	YDL229W	UWOP	YPS	-0.190666629172	0.445743541079	0.8790614733927329
NaCl 0.4M + 39ºC (48H)	YDL230W	UWOP	YPS	0.892585502149	1.72013933676	0.8790614733927329
NaCl 0.4M + 39ºC (48H)	YDL231C	UWOP	YPS	-0.12914767531500002	-0.638626215547	0.8790614733927329
NaCl 0.4M + 39ºC (48H)	YDL232W	UWOP	YPS	1.29577626514	-0.389151059741	0.8790614733927329
NaCl 0.4M + 39ºC (48H)	YDL233W	UWOP	YPS	-0.962342296181	-0.976026391375	0.8790614733927329
NaCl 0.4M + 39ºC (48H)	YDL234C	UWOP	YPS	0.234326500623	1.1801001875200001	0.8790614733927329
NaCl 0.4M + 39ºC (48H)	YDL236W	UWOP	YPS	-0.99547455854	-0.9837190484749999	0.8790614733927329
NaCl 0.4M + 39ºC (48H)	YDL237W	UWOP	YPS	-1.2089428503200002	0.15779394830000001	0.8790614733927329
NaCl 0.4M + 39ºC (48H)	YDL238C	UWOP	YPS	-0.613271485381	1.65295605466	0.8790614733927329
NaCl 0.4M + 39ºC (48H)	YDL239C	UWOP	YPS	-0.6915727850679999	0.73043752356	0.8790614733927329
NaCl 0.4M + 39ºC (48H)	YDL240W	UWOP	YPS	-0.5903861867360001	2.18353503849	0.8790614733927329
NaCl 0.4M + 39ºC (48H)	YDL241W	UWOP	YPS	-0.433195656976	0.678339085437	0.8790614733927329
NaCl 0.4M + 39ºC (48H)	YDL242W	UWOP	YPS	-0.562169864949	0.364155654783	0.8790614733927329
NaCl 0.4M + 39ºC (48H)	YDL243C	UWOP	YPS	1.71521162519	1.3114812548700001	0.8790614733927329
NaCl 0.4M + 39ºC (48H)	YDR001C	UWOP	YPS	-2.5909422969400002	2.15061899078	0.016976716324367924
NaCl 0.4M + 39ºC (48H)	YDR003W	UWOP	YPS	2.0453509537	1.8604186592400005	0.94492158570321
NaCl 0.4M + 39ºC (48H)	YDR004W	UWOP	YPS	1.18334154871	1.22571280562	0.8899803168379848
NaCl 0.4M + 39ºC (48H)	YDR005C	UWOP	YPS	0.7561707842479999	1.82385050445	0.8790614733927329
NaCl 0.4M + 39ºC (48H)	YDR006C	UWOP	YPS	1.80202397612	2.4616849654900004	0.8957207625554994
NaCl 0.4M + 39ºC (48H)	YDR007W	UWOP	YPS	0.5219465054519999	2.52015956749	0.8790614733927329
NaCl 0.4M + 39ºC (48H)	YDR008C	UWOP	YPS	-0.555873000427	-0.12970277080999998	0.8790614733927329
NaCl 0.4M + 39ºC (48H)	YDR009W	UWOP	YPS	1.71375821667	2.28829072739	0.9060786741895828
NaCl 0.4M + 39ºC (48H)	YDR010C	UWOP	YPS	1.82312565877	2.71090239838	0.8790614733927329
NaCl 0.4M + 39ºC (48H)	YDR011W	UWOP	YPS	-0.744814249071	2.17204716375	0.7823062703608503
NaCl 0.4M + 39ºC (48H)	YDR014W	UWOP	YPS	1.67767638997	0.889633459701	0.8790614733927329
NaCl 0.4M + 39ºC (48H)	YDR015C	UWOP	YPS	0.198791715575	1.70121033257	0.8790614733927329
NaCl 0.4M + 39ºC (48H)	YDR018C	UWOP	YPS	1.93205571535	1.69032277874	0.9272064020843662
NaCl 0.4M + 39ºC (48H)	YDR019C	UWOP	YPS	1.83092363533	3.13660922239	0.8790614733927329
NaCl 0.4M + 39ºC (48H)	YDR020C	UWOP	YPS	1.6030575541499998	1.47554790617	0.9133414756490034
NaCl 0.4M + 39ºC (48H)	YDR022C	UWOP	YPS	-1.6425851857	2.14963332456	0.19801975176249684
NaCl 0.4M + 39ºC (48H)	YDR024W	UWOP	YPS	1.38072136403	2.02831088496	0.8790614733927329
NaCl 0.4M + 39ºC (48H)	YDR025W	UWOP	YPS	0.170806477069	-1.0431557747	0.8790614733927329
NaCl 0.4M + 39ºC (48H)	YDR026C	UWOP	YPS	1.59229266651	1.62765026706	0.9240769636609124
NaCl 0.4M + 39ºC (48H)	YDR029W	UWOP	YPS	1.9828847442500002	2.49297723496	0.9133783518974632
NaCl 0.4M + 39ºC (48H)	YDR030C	UWOP	YPS	1.67123765395	1.8291369217	0.9219312128226228
NaCl 0.4M + 39ºC (48H)	YDR031W	UWOP	YPS	2.5725120113599997	2.5910538116599997	0.9571961829753876
NaCl 0.4M + 39ºC (48H)	YDR032C	UWOP	YPS	1.93131847915	1.8136896548800001	0.9502683453015944
NaCl 0.4M + 39ºC (48H)	YDR033W	UWOP	YPS	2.2062902366299997	2.10446800439	0.951400587986264
NaCl 0.4M + 39ºC (48H)	YDR034C	UWOP	YPS	2.8527813375599997	-0.21713650653799998	0.8790614733927329
NaCl 0.4M + 39ºC (48H)	YDR035W	UWOP	YPS	2.44016076595	2.38198725369	0.9544778078381132
NaCl 0.4M + 39ºC (48H)	YDR036C	UWOP	YPS	1.4424930845800001	1.5341724335100002	0.9123830770266622
NaCl 0.4M + 39ºC (48H)	YDR042C	UWOP	YPS	2.25681198051	2.30242150099	0.9553419238854954
NaCl 0.4M + 39ºC (48H)	YDR043C	UWOP	YPS	2.89380326636	3.5297295866300007	0.8986392176200235
NaCl 0.4M + 39ºC (48H)	YDR046C	UWOP	YPS	2.26301715515	1.8003679825299999	0.9185639617921856
NaCl 0.4M + 39ºC (48H)	YDR048C	UWOP	YPS	1.2646184328499999	1.66232081303	0.8790614733927329
NaCl 0.4M + 39ºC (48H)	YDR049W	UWOP	YPS	1.4045006390099999	2.38498452156	0.8790614733927329
NaCl 0.4M + 39ºC (48H)	YDR051C	UWOP	YPS	-1.11927943972	1.3844732148299999	0.8790614733927329
NaCl 0.4M + 39ºC (48H)	YDR055W	UWOP	YPS	0.25497221197500003	1.9661327552	0.8790614733927329
NaCl 0.4M + 39ºC (48H)	YDR056C	UWOP	YPS	1.24087818801	2.38077855803	0.8790614733927329
NaCl 0.4M + 39ºC (48H)	YDR057W	UWOP	YPS	1.7864534235799998	2.64698525852	0.8790614733927329
NaCl 0.4M + 39ºC (48H)	YDR058C	UWOP	YPS	0.807782894287	1.93631371908	0.8790614733927329
NaCl 0.4M + 39ºC (48H)	YDR059C	UWOP	YPS	1.4903434314	-0.9107840849240001	0.8790614733927329
NaCl 0.4M + 39ºC (48H)	YDR061W	UWOP	YPS	0.9805984948950001	2.4126649531599997	0.8790614733927329
NaCl 0.4M + 39ºC (48H)	YDR063W	UWOP	YPS	0.645959547438	2.57069679953	0.8790614733927329
NaCl 0.4M + 39ºC (48H)	YDR066C	UWOP	YPS	0.027303140134999997	2.13365636282	0.8790614733927329
NaCl 0.4M + 39ºC (48H)	YDR067C	UWOP	YPS	-0.078944367906	2.4925070145599997	0.8790614733927329
NaCl 0.4M + 39ºC (48H)	YDR068W	UWOP	YPS	1.9441755068400002	2.86660792379	0.8790614733927329
NaCl 0.4M + 39ºC (48H)	YDR070C	UWOP	YPS	2.0081682289	1.3537069231099998	0.8790614733927329
NaCl 0.4M + 39ºC (48H)	YDR071C	UWOP	YPS	0.08887413419410002	-1.4739805048199999	0.8790614733927329
NaCl 0.4M + 39ºC (48H)	YDR072C	UWOP	YPS	-0.20638215084800002	2.32498898268	0.8790614733927329
NaCl 0.4M + 39ºC (48H)	YDR073W	UWOP	YPS	1.68378491852	0.905847699986	0.8790614733927329
NaCl 0.4M + 39ºC (48H)	YDR074W	UWOP	YPS	-5.16566044118	-2.44072143718	0.8790614733927329
NaCl 0.4M + 39ºC (48H)	YDR075W	UWOP	YPS	-0.262124022683	2.30790678616	0.8790614733927329
NaCl 0.4M + 39ºC (48H)	YDR076W	UWOP	YPS	1.7074601131	0.46267952941299995	0.8790614733927329
NaCl 0.4M + 39ºC (48H)	YDR077W	UWOP	YPS	2.21660348965	0.09429436911139999	0.8790614733927329
NaCl 0.4M + 39ºC (48H)	YDR080W	UWOP	YPS	2.2196974036	0.9527278687399999	0.8790614733927329
NaCl 0.4M + 39ºC (48H)	YDR083W	UWOP	YPS	0.956969145257	0.892519212843	0.8790614733927329
NaCl 0.4M + 39ºC (48H)	YDR084C	UWOP	YPS	1.26792112714	2.03067561655	0.8790614733927329
NaCl 0.4M + 39ºC (48H)	YDR085C	UWOP	YPS	1.9541195222299999	1.52278368297	0.8897172520934462
NaCl 0.4M + 39ºC (48H)	YDR089W	UWOP	YPS	-0.27947571311299996	-0.849049535942	0.8790614733927329
NaCl 0.4M + 39ºC (48H)	YDR090C	UWOP	YPS	1.45207901382	1.462691498	0.9195681990447768
NaCl 0.4M + 39ºC (48H)	YDR092W	UWOP	YPS	2.63156834848	0.178213532581	0.8790614733927329
NaCl 0.4M + 39ºC (48H)	YDR093W	UWOP	YPS	-0.529196820829	1.3112489325299999	0.8790614733927329
NaCl 0.4M + 39ºC (48H)	YDR094W	UWOP	YPS	1.7545025977200002	2.52220710165	0.8823870002623649
NaCl 0.4M + 39ºC (48H)	YDR095C	UWOP	YPS	-0.7016710624889999	2.3852081705200003	0.6455435489916327
NaCl 0.4M + 39ºC (48H)	YDR096W	UWOP	YPS	-0.803223181292	-0.279047620493	0.8790614733927329
NaCl 0.4M + 39ºC (48H)	YDR097C	UWOP	YPS	-0.0712455155437	1.20837598382	0.8790614733927329
NaCl 0.4M + 39ºC (48H)	YDR098C	UWOP	YPS	-0.077948789267	1.27707400754	0.8790614733927329
NaCl 0.4M + 39ºC (48H)	YDR099W	UWOP	YPS	0.504594815023	1.57792957058	0.8790614733927329
NaCl 0.4M + 39ºC (48H)	YDR100W	UWOP	YPS	0.914926237245	2.05133743558	0.8790614733927329
NaCl 0.4M + 39ºC (48H)	YDR101C	UWOP	YPS	1.7275501094299999	-0.46061217041	0.8790614733927329
NaCl 0.4M + 39ºC (48H)	YDR102C	UWOP	YPS	-0.173432029199	0.183423128583	0.8790614733927329
NaCl 0.4M + 39ºC (48H)	YDR104C	UWOP	YPS	1.7940636836900001	1.31935605268	0.8790614733927329
NaCl 0.4M + 39ºC (48H)	YDR105C	UWOP	YPS	2.09649718002	0.064278943176	0.8790614733927329
NaCl 0.4M + 39ºC (48H)	YDR107C	UWOP	YPS	1.53959824417	0.401819751457	0.8790614733927329
NaCl 0.4M + 39ºC (48H)	YDR108W	UWOP	YPS	-0.181977773907	-2.19167251542	0.8790614733927329
NaCl 0.4M + 39ºC (48H)	YDR109C	UWOP	YPS	-0.215549280357	2.77386484834	0.8790614733927329
NaCl 0.4M + 39ºC (48H)	YDR110W	UWOP	YPS	0.15267418359999999	1.7079805151299998	0.8790614733927329
NaCl 0.4M + 39ºC (48H)	YDR111C	UWOP	YPS	0.7727294811130001	2.39251114563	0.8790614733927329
NaCl 0.4M + 39ºC (48H)	YDR112W	UWOP	YPS	0.9169886400380001	0.270508071047	0.8790614733927329
NaCl 0.4M + 39ºC (48H)	YDR116C	UWOP	YPS	0.165819910508	1.1314072850399999	0.8790614733927329
NaCl 0.4M + 39ºC (48H)	YDR117C	UWOP	YPS	0.05735449859130001	-0.00302576606883	0.8790614733927329
NaCl 0.4M + 39ºC (48H)	YDR119W	UWOP	YPS	1.9038096563099998	0.80451737157	0.8790614733927329
NaCl 0.4M + 39ºC (48H)	YDR120C	UWOP	YPS	1.27441562052	1.56211678329	0.8816947013240705
NaCl 0.4M + 39ºC (48H)	YDR121W	UWOP	YPS	0.0217744881288	0.922530302095	0.8790614733927329
NaCl 0.4M + 39ºC (48H)	YDR122W	UWOP	YPS	1.5701520383899998	0.40221438966	0.8790614733927329
NaCl 0.4M + 39ºC (48H)	YDR124W	UWOP	YPS	1.70213094854	-0.0231870079153	0.8790614733927329
NaCl 0.4M + 39ºC (48H)	YDR125C	UWOP	YPS	1.1755838413600002	0.828745803065	0.8790614733927329
NaCl 0.4M + 39ºC (48H)	YDR126W	UWOP	YPS	1.13791231037	2.08860503547	0.8790614733927329
NaCl 0.4M + 39ºC (48H)	YDR128W	UWOP	YPS	0.647834233786	0.851813861945	0.8790614733927329
NaCl 0.4M + 39ºC (48H)	YDR130C	UWOP	YPS	-0.137399764594	-0.304112412388	0.8790614733927329
NaCl 0.4M + 39ºC (48H)	YDR131C	UWOP	YPS	1.6443334887	-0.156084675453	0.8790614733927329
NaCl 0.4M + 39ºC (48H)	YDR132C	UWOP	YPS	0.048555987184800004	0.8625310460619999	0.8790614733927329
NaCl 0.4M + 39ºC (48H)	YDR133C	UWOP	YPS	0.62669228193	1.01438311837	0.8790614733927329
NaCl 0.4M + 39ºC (48H)	YDR134C	UWOP	YPS	0.649197811001	0.600712449806	0.8790614733927329
NaCl 0.4M + 39ºC (48H)	YDR135C	UWOP	YPS	1.3803496483000002	1.42371586432	0.9115140545824202
NaCl 0.4M + 39ºC (48H)	YDR139C	UWOP	YPS	-0.396529617046	1.00463982947	0.8790614733927329
NaCl 0.4M + 39ºC (48H)	YDR142C	UWOP	YPS	-0.31311165029	0.19111950284	0.8790614733927329
NaCl 0.4M + 39ºC (48H)	YDR143C	UWOP	YPS	1.0469856858	0.9920361880069999	0.8790614733927329
NaCl 0.4M + 39ºC (48H)	YDR144C	UWOP	YPS	1.39117215187	-0.413180003792	0.8790614733927329
NaCl 0.4M + 39ºC (48H)	YDR147W	UWOP	YPS	-0.036504343585900004	0.396972578295	0.8790614733927329
NaCl 0.4M + 39ºC (48H)	YDR148C	UWOP	YPS	0.0145452366429	-2.6693259936200002	0.8790614733927329
NaCl 0.4M + 39ºC (48H)	YDR149C	UWOP	YPS	0.146566274576	0.611588232635	0.8790614733927329
NaCl 0.4M + 39ºC (48H)	YDR150W	UWOP	YPS	-0.370094433148	-0.328669812306	0.8790614733927329
NaCl 0.4M + 39ºC (48H)	YDR151C	UWOP	YPS	0.427528231096	-0.364957941241	0.8790614733927329
NaCl 0.4M + 39ºC (48H)	YDR152W	UWOP	YPS	-0.0740711746428	2.09123120713	0.8790614733927329
NaCl 0.4M + 39ºC (48H)	YDR154C	UWOP	YPS	-0.250004850726	0.40205207379	0.8790614733927329
NaCl 0.4M + 39ºC (48H)	YDR155C	UWOP	YPS	-0.434056798425	-1.05283958908	0.8790614733927329
NaCl 0.4M + 39ºC (48H)	YDR156W	UWOP	YPS	-0.9750630281	-0.215477415315	0.8790614733927329
NaCl 0.4M + 39ºC (48H)	YDR157W	UWOP	YPS	-1.2157340967599999	0.529932817981	0.8790614733927329
NaCl 0.4M + 39ºC (48H)	YDR161W	UWOP	YPS	-1.10061311464	0.618018295294	0.8790614733927329
NaCl 0.4M + 39ºC (48H)	YDR162C	UWOP	YPS	-3.707607336	-2.15811525807	0.8790614733927329
NaCl 0.4M + 39ºC (48H)	YDR163W	UWOP	YPS	-0.870495675173	0.0759848911429	0.8790614733927329
NaCl 0.4M + 39ºC (48H)	YDR165W	UWOP	YPS	0.421815579802	-0.557024080148	0.8790614733927329
NaCl 0.4M + 39ºC (48H)	YDR169C	UWOP	YPS	1.4639677220200005	0.421679903559	0.8790614733927329
NaCl 0.4M + 39ºC (48H)	YDR171W	UWOP	YPS	0.407121037339	0.782942370885	0.8790614733927329
NaCl 0.4M + 39ºC (48H)	YDR173C	UWOP	YPS	0.64928826183	0.257618827996	0.8790614733927329
NaCl 0.4M + 39ºC (48H)	YDR178W	UWOP	YPS	-0.8654812299310001	0.516373867084	0.8790614733927329
NaCl 0.4M + 39ºC (48H)	YDR179W-A	UWOP	YPS	0.12321013600299999	-0.152475935209	0.8790614733927329
NaCl 0.4M + 39ºC (48H)	YDR181C	UWOP	YPS	-0.147542028376	1.97330129312	0.8790614733927329
NaCl 0.4M + 39ºC (48H)	YDR183W	UWOP	YPS	-1.24865819831	2.3145369557900004	0.3143685684133669
NaCl 0.4M + 39ºC (48H)	YDR184C	UWOP	YPS	-0.219928711221	0.513242781557	0.8790614733927329
NaCl 0.4M + 39ºC (48H)	YDR185C	UWOP	YPS	-0.227430554245	0.243443448508	0.8790614733927329
NaCl 0.4M + 39ºC (48H)	YDR186C	UWOP	YPS	-0.3099483494	0.611341661199	0.8790614733927329
NaCl 0.4M + 39ºC (48H)	YDR191W	UWOP	YPS	0.264265105307	0.9316472499799999	0.8790614733927329
NaCl 0.4M + 39ºC (48H)	YDR192C	UWOP	YPS	0.6912351432770001	-1.56926177921	0.8790614733927329
NaCl 0.4M + 39ºC (48H)	YDR193W	UWOP	YPS	-0.10587331420299999	2.50519243349	0.8790614733927329
NaCl 0.4M + 39ºC (48H)	YDR198C	UWOP	YPS	1.8254804779400002	-0.28608853600699996	0.8790614733927329
NaCl 0.4M + 39ºC (48H)	YDR199W	UWOP	YPS	1.52289519769	2.22539766437	0.8904396222978037
NaCl 0.4M + 39ºC (48H)	YDR202C	UWOP	YPS	0.149732053572	1.33905264986	0.8790614733927329
NaCl 0.4M + 39ºC (48H)	YDR203W	UWOP	YPS	1.78507807537	-0.32624003046300004	0.8790614733927329
NaCl 0.4M + 39ºC (48H)	YDR205W	UWOP	YPS	-1.04797506918	0.229092123573	0.8790614733927329
NaCl 0.4M + 39ºC (48H)	YDR206W	UWOP	YPS	-0.423338375256	0.688941657203	0.8790614733927329
NaCl 0.4M + 39ºC (48H)	YDR207C	UWOP	YPS	-1.31494254787	1.11097654929	0.8790614733927329
NaCl 0.4M + 39ºC (48H)	YDR209C	UWOP	YPS	0.069695460936	0.11690212000900001	0.8790614733927329
NaCl 0.4M + 39ºC (48H)	YDR210W	UWOP	YPS	1.9137034900799998	0.944868559086	0.8790614733927329
NaCl 0.4M + 39ºC (48H)	YDR213W	UWOP	YPS	-0.161689529185	0.968744480161	0.8790614733927329
NaCl 0.4M + 39ºC (48H)	YDR214W	UWOP	YPS	-0.48211902321	0.670153904991	0.8790614733927329
NaCl 0.4M + 39ºC (48H)	YDR215C	UWOP	YPS	2.36761486487	1.2706458034600001	0.8790614733927329
NaCl 0.4M + 39ºC (48H)	YDR216W	UWOP	YPS	0.0115547835687	0.30423198094799997	0.8790614733927329
NaCl 0.4M + 39ºC (48H)	YDR217C	UWOP	YPS	0.454230430796	1.51888934114	0.8790614733927329
NaCl 0.4M + 39ºC (48H)	YDR218C	UWOP	YPS	-0.740747678949	2.25235634792	0.7287578599251879
NaCl 0.4M + 39ºC (48H)	YDR219C	UWOP	YPS	-0.201403638127	0.37020966502499997	0.8790614733927329
NaCl 0.4M + 39ºC (48H)	YDR220C	UWOP	YPS	-0.414582611159	0.5717545551309999	0.8790614733927329
NaCl 0.4M + 39ºC (48H)	YDR221W	UWOP	YPS	-0.20159445220400002	-1.70877103059	0.8790614733927329
NaCl 0.4M + 39ºC (48H)	YDR222W	UWOP	YPS	0.0263459721218	1.48954300352	0.8790614733927329
NaCl 0.4M + 39ºC (48H)	YDR223W	UWOP	YPS	-0.7057097539309999	0.9804367985510001	0.8790614733927329
NaCl 0.4M + 39ºC (48H)	YDR225W	UWOP	YPS	0.374353675925	0.466653170601	0.8790614733927329
NaCl 0.4M + 39ºC (48H)	YDR229W	UWOP	YPS	1.48968673361	1.36847828683	0.9052920828365552
NaCl 0.4M + 39ºC (48H)	YDR233C	UWOP	YPS	-0.51131543548	-0.141232153804	0.8790614733927329
NaCl 0.4M + 39ºC (48H)	YDR234W	UWOP	YPS	-0.0223277250452	0.542190763812	0.8790614733927329
NaCl 0.4M + 39ºC (48H)	YDR239C	UWOP	YPS	0.634236872263	-0.348741842377	0.8790614733927329
NaCl 0.4M + 39ºC (48H)	YDR241W	UWOP	YPS	-0.10742832502	0.0910387588142	0.8790614733927329
NaCl 0.4M + 39ºC (48H)	YDR242W	UWOP	YPS	0.44860761080399997	-2.90520998316	0.8790614733927329
NaCl 0.4M + 39ºC (48H)	YDR244W	UWOP	YPS	-0.92675547093	0.933965517103	0.8790614733927329
NaCl 0.4M + 39ºC (48H)	YDR245W	UWOP	YPS	-0.941693487198	0.35504552168700004	0.8790614733927329
NaCl 0.4M + 39ºC (48H)	YDR247W	UWOP	YPS	0.7778034008720001	1.7071063636300001	0.8790614733927329
NaCl 0.4M + 39ºC (48H)	YDR248C	UWOP	YPS	2.10089767477	3.30984300319	0.8790614733927329
NaCl 0.4M + 39ºC (48H)	YDR249C	UWOP	YPS	-0.479203532809	-0.181956090489	0.8790614733927329
NaCl 0.4M + 39ºC (48H)	YDR250C	UWOP	YPS	-0.609869047369	-0.020255409832200002	0.8790614733927329
NaCl 0.4M + 39ºC (48H)	YDR251W	UWOP	YPS	-0.46501824090099997	0.320911485427	0.8790614733927329
NaCl 0.4M + 39ºC (48H)	YDR252W	UWOP	YPS	1.1678125044299998	0.526206987281	0.8790614733927329
NaCl 0.4M + 39ºC (48H)	YDR253C	UWOP	YPS	0.0254123461051	2.58712849352	0.8790614733927329
NaCl 0.4M + 39ºC (48H)	YDR254W	UWOP	YPS	-0.634381221873	-0.18656226795000005	0.8790614733927329
NaCl 0.4M + 39ºC (48H)	YDR255C	UWOP	YPS	-1.05086391995	-1.6922414514500002	0.8790614733927329
NaCl 0.4M + 39ºC (48H)	YDR256C	UWOP	YPS	1.30973233234	-0.60993285857	0.8790614733927329
NaCl 0.4M + 39ºC (48H)	YDR257C	UWOP	YPS	0.0998174453816	0.703369183863	0.8790614733927329
NaCl 0.4M + 39ºC (48H)	YDR258C	UWOP	YPS	-0.37795931853799997	0.9614421245799999	0.8790614733927329
NaCl 0.4M + 39ºC (48H)	YDR259C	UWOP	YPS	-0.346611911225	0.7084839923530001	0.8790614733927329
NaCl 0.4M + 39ºC (48H)	YDR260C	UWOP	YPS	-4.27274782918	-1.88114986521	0.8790614733927329
NaCl 0.4M + 39ºC (48H)	YDR261C	UWOP	YPS	-0.410166008721	0.352292347156	0.8790614733927329
NaCl 0.4M + 39ºC (48H)	YDR262W	UWOP	YPS	-1.26872527217	2.2041231339	0.3648526642274415
NaCl 0.4M + 39ºC (48H)	YDR263C	UWOP	YPS	0.829823159165	0.220675859845	0.8790614733927329
NaCl 0.4M + 39ºC (48H)	YDR265W	UWOP	YPS	-1.8869876608	2.14266241551	0.1168395757965633
NaCl 0.4M + 39ºC (48H)	YDR266C	UWOP	YPS	-0.833730511048	1.6257260186200002	0.8790614733927329
NaCl 0.4M + 39ºC (48H)	YDR269C	UWOP	YPS	-0.621030431786	-1.06975327447	0.8790614733927329
NaCl 0.4M + 39ºC (48H)	YDR270W	UWOP	YPS	0.931704865919	0.850972545336	0.8790614733927329
NaCl 0.4M + 39ºC (48H)	YDR271C	UWOP	YPS	0.309870908622	0.08259647498539999	0.8790614733927329
NaCl 0.4M + 39ºC (48H)	YDR272W	UWOP	YPS	-0.586235361047	1.0455911322799998	0.8790614733927329
NaCl 0.4M + 39ºC (48H)	YDR273W	UWOP	YPS	-0.48508655381399995	1.57169341963	0.8790614733927329
NaCl 0.4M + 39ºC (48H)	YDR274C	UWOP	YPS	-0.9181459150210001	1.28555284342	0.8790614733927329
NaCl 0.4M + 39ºC (48H)	YDR275W	UWOP	YPS	-0.9384298230600001	1.45287448549	0.8790614733927329
NaCl 0.4M + 39ºC (48H)	YDR276C	UWOP	YPS	-6.330135557849999	-1.46317968467	0.7553672494674386
NaCl 0.4M + 39ºC (48H)	YDR277C	UWOP	YPS	1.39650813122	-1.18771354526	0.8790614733927329
NaCl 0.4M + 39ºC (48H)	YDR278C	UWOP	YPS	0.357069513854	0.161918134361	0.8790614733927329
NaCl 0.4M + 39ºC (48H)	YDR279W	UWOP	YPS	0.421438288333	0.08500705151560001	0.8790614733927329
NaCl 0.4M + 39ºC (48H)	YDR281C	UWOP	YPS	0.7121218503290001	0.32859546916	0.8790614733927329
NaCl 0.4M + 39ºC (48H)	YDR282C	UWOP	YPS	1.8432776077200002	-0.378306872749	0.8790614733927329
NaCl 0.4M + 39ºC (48H)	YDR284C	UWOP	YPS	-1.02686904985	0.306432538089	0.8790614733927329
NaCl 0.4M + 39ºC (48H)	YDR285W	UWOP	YPS	-0.635663021627	0.110524717078	0.8790614733927329
NaCl 0.4M + 39ºC (48H)	YDR286C	UWOP	YPS	1.55286168105	-0.762355514524	0.8790614733927329
NaCl 0.4M + 39ºC (48H)	YDR287W	UWOP	YPS	-0.24723247088199998	1.78976479124	0.8790614733927329
NaCl 0.4M + 39ºC (48H)	YDR289C	UWOP	YPS	0.31071408381099996	0.236316418849	0.8790614733927329
NaCl 0.4M + 39ºC (48H)	YDR290W	UWOP	YPS	-0.10513607799900004	-0.231572706566	0.8790614733927329
NaCl 0.4M + 39ºC (48H)	YDR291W	UWOP	YPS	-0.250127516918	2.24281192695	0.8790614733927329
NaCl 0.4M + 39ºC (48H)	YDR293C	UWOP	YPS	-0.4785957775850001	-1.25019028666	0.8790614733927329
NaCl 0.4M + 39ºC (48H)	YDR294C	UWOP	YPS	-1.0350071463	0.303797693067	0.8790614733927329
NaCl 0.4M + 39ºC (48H)	YDR297W	UWOP	YPS	1.7658659476900005	2.5639972429599998	0.8790614733927329
NaCl 0.4M + 39ºC (48H)	YDR304C	UWOP	YPS	0.22246938825800008	0.321932464641	0.8790614733927329
NaCl 0.4M + 39ºC (48H)	YDR305C	UWOP	YPS	-0.04781689240180001	-0.724475203199	0.8790614733927329
NaCl 0.4M + 39ºC (48H)	YDR306C	UWOP	YPS	-2.09211217342	2.16066089132	0.06767740524121096
NaCl 0.4M + 39ºC (48H)	YDR307W	UWOP	YPS	1.8611416463400001	-0.7131205265999999	0.8790614733927329
NaCl 0.4M + 39ºC (48H)	YDR309C	UWOP	YPS	-0.396082319114	0.9612723743960001	0.8790614733927329
NaCl 0.4M + 39ºC (48H)	YDR310C	UWOP	YPS	1.8150061481	0.400879310651	0.8790614733927329
NaCl 0.4M + 39ºC (48H)	YDR312W	UWOP	YPS	1.7039387260499999	0.726764972115	0.8790614733927329
NaCl 0.4M + 39ºC (48H)	YDR313C	UWOP	YPS	-0.464719629262	0.201077767335	0.8790614733927329
NaCl 0.4M + 39ºC (48H)	YDR314C	UWOP	YPS	0.101286342054	0.603663872728	0.8790614733927329
NaCl 0.4M + 39ºC (48H)	YDR315C	UWOP	YPS	1.14804032505	0.31191472562899997	0.8790614733927329
NaCl 0.4M + 39ºC (48H)	YDR316W	UWOP	YPS	0.504024231372	0.543008538425	0.8790614733927329
NaCl 0.4M + 39ºC (48H)	YDR317W	UWOP	YPS	-0.6366381559000001	0.35036809871	0.8790614733927329
NaCl 0.4M + 39ºC (48H)	YDR318W	UWOP	YPS	-0.7819374993529999	0.465710871218	0.8790614733927329
NaCl 0.4M + 39ºC (48H)	YDR319C	UWOP	YPS	-0.528572338397	0.606381114738	0.8790614733927329
NaCl 0.4M + 39ºC (48H)	YDR320C	UWOP	YPS	-1.62536669341	0.300714311059	0.8790614733927329
NaCl 0.4M + 39ºC (48H)	YDR321W	UWOP	YPS	-0.537601933085	2.55265062021	0.7529404976450393
NaCl 0.4M + 39ºC (48H)	YDR326C	UWOP	YPS	0.6484797801100001	0.187388096404	0.8790614733927329
NaCl 0.4M + 39ºC (48H)	YDR329C	UWOP	YPS	-1.5124747666299998	-0.445998166356	0.8790614733927329
NaCl 0.4M + 39ºC (48H)	YDR330W	UWOP	YPS	0.337250250483	2.1029805219299997	0.8790614733927329
NaCl 0.4M + 39ºC (48H)	YDR332W	UWOP	YPS	0.6954064133300001	0.751152621849	0.8790614733927329
NaCl 0.4M + 39ºC (48H)	YDR333C	UWOP	YPS	-0.56328315357	1.11415347975	0.8790614733927329
NaCl 0.4M + 39ºC (48H)	YDR334W	UWOP	YPS	0.277402778373	0.330571757808	0.8790614733927329
NaCl 0.4M + 39ºC (48H)	YDR335W	UWOP	YPS	-0.548193353378	0.12133854728599999	0.8790614733927329
NaCl 0.4M + 39ºC (48H)	YDR336W	UWOP	YPS	-0.579038324925	0.119847967195	0.8790614733927329
NaCl 0.4M + 39ºC (48H)	YDR338C	UWOP	YPS	-0.7440039087720001	1.4476636504299998	0.8790614733927329
NaCl 0.4M + 39ºC (48H)	YDR340W	UWOP	YPS	0.35405056257399997	0.923119471533	0.8790614733927329
NaCl 0.4M + 39ºC (48H)	YDR344C	UWOP	YPS	0.026496516993800002	0.714173721177	0.8790614733927329
NaCl 0.4M + 39ºC (48H)	YDR345C	UWOP	YPS	-0.46626968386999995	0.6127430295130001	0.8790614733927329
NaCl 0.4M + 39ºC (48H)	YDR346C	UWOP	YPS	0.0360458941816	1.03343478875	0.8790614733927329
NaCl 0.4M + 39ºC (48H)	YDR348C	UWOP	YPS	0.873531353662	-0.08929541202510001	0.8790614733927329
NaCl 0.4M + 39ºC (48H)	YDR349C	UWOP	YPS	-1.12469471842	0.491254556882	0.8790614733927329
NaCl 0.4M + 39ºC (48H)	YDR351W	UWOP	YPS	0.0408831549239	3.07429046018	0.8790614733927329
NaCl 0.4M + 39ºC (48H)	YDR352W	UWOP	YPS	0.280947707416	2.28546135113	0.8790614733927329
NaCl 0.4M + 39ºC (48H)	YDR354W	UWOP	YPS	0.721432090395	0.820514158151	0.8790614733927329
NaCl 0.4M + 39ºC (48H)	YDR357C	UWOP	YPS	1.09149988392	2.3940698736000003	0.8790614733927329
NaCl 0.4M + 39ºC (48H)	YDR358W	UWOP	YPS	-1.45918126243	-0.0076022062716199984	0.8790614733927329
NaCl 0.4M + 39ºC (48H)	YDR360W	UWOP	YPS	-0.128457523104	-1.2773682825	0.8790614733927329
NaCl 0.4M + 39ºC (48H)	YDR363W	UWOP	YPS	0.763205504501	1.0114763013299999	0.8790614733927329
NaCl 0.4M + 39ºC (48H)	YDR363W-A	UWOP	YPS	0.600569958775	-0.144370054119	0.8790614733927329
NaCl 0.4M + 39ºC (48H)	YDR368W	UWOP	YPS	-0.103695679532	1.22356119105	0.8790614733927329
NaCl 0.4M + 39ºC (48H)	YDR369C	UWOP	YPS	-0.246047936746	0.0259017718206	0.8790614733927329
NaCl 0.4M + 39ºC (48H)	YDR370C	UWOP	YPS	-0.610836747328	0.7208119446469999	0.8790614733927329
NaCl 0.4M + 39ºC (48H)	YDR371W	UWOP	YPS	-0.9159781927700001	-1.3617167776399999	0.8790614733927329
NaCl 0.4M + 39ºC (48H)	YDR372C	UWOP	YPS	1.7984827642299999	-0.7060281904090001	0.8790614733927329
NaCl 0.4M + 39ºC (48H)	YDR374C	UWOP	YPS	-0.12251812521199999	-0.15125670760399998	0.8790614733927329
NaCl 0.4M + 39ºC (48H)	YDR375C	UWOP	YPS	0.0962613648666	-0.491420589909	0.8790614733927329
NaCl 0.4M + 39ºC (48H)	YDR378C	UWOP	YPS	-0.129039877753	-1.29242338922	0.8790614733927329
NaCl 0.4M + 39ºC (48H)	YDR379W	UWOP	YPS	0.004571483993020001	1.1944347852500001	0.8790614733927329
NaCl 0.4M + 39ºC (48H)	YDR380W	UWOP	YPS	-0.18167854274099998	-0.693187889929	0.8790614733927329
NaCl 0.4M + 39ºC (48H)	YDR383C	UWOP	YPS	-0.482248504191	-0.14798808725600002	0.8790614733927329
NaCl 0.4M + 39ºC (48H)	YDR384C	UWOP	YPS	-0.45735346248099995	0.4577648278930001	0.8790614733927329
NaCl 0.4M + 39ºC (48H)	YDR385W	UWOP	YPS	-0.22570765182100005	-0.5046920806399999	0.8790614733927329
NaCl 0.4M + 39ºC (48H)	YDR386W	UWOP	YPS	-0.0712517108059	-1.54086455576	0.8790614733927329
NaCl 0.4M + 39ºC (48H)	YDR387C	UWOP	YPS	-1.2132702409799998	0.676967454382	0.8790614733927329
NaCl 0.4M + 39ºC (48H)	YDR388W	UWOP	YPS	-2.7017749185500004	-0.86771833912	0.8790614733927329
NaCl 0.4M + 39ºC (48H)	YDR391C	UWOP	YPS	0.0152713213752	0.289275378894	0.8790614733927329
NaCl 0.4M + 39ºC (48H)	YDR393W	UWOP	YPS	0.7379932653650001	-0.449601330864	0.8790614733927329
NaCl 0.4M + 39ºC (48H)	YDR395W	UWOP	YPS	-0.719644137718	0.8640557000939999	0.8790614733927329
NaCl 0.4M + 39ºC (48H)	YDR399W	UWOP	YPS	1.42063743852	-0.296506488959	0.8790614733927329
NaCl 0.4M + 39ºC (48H)	YDR400W	UWOP	YPS	0.033328652171299995	-1.62051518356	0.8790614733927329
NaCl 0.4M + 39ºC (48H)	YDR401W	UWOP	YPS	-0.6775832634460001	1.0904157130299998	0.8790614733927329
NaCl 0.4M + 39ºC (48H)	YDR402C	UWOP	YPS	-1.5077112295100001	0.683937743907	0.8790614733927329
NaCl 0.4M + 39ºC (48H)	YDR403W	UWOP	YPS	-0.524975988678	0.9469260056700001	0.8790614733927329
NaCl 0.4M + 39ºC (48H)	YDR406W	UWOP	YPS	-0.45331477103900003	1.01188085195	0.8790614733927329
NaCl 0.4M + 39ºC (48H)	YDR408C	UWOP	YPS	-0.00831156379595	0.701465379783	0.8790614733927329
NaCl 0.4M + 39ºC (48H)	YDR409W	UWOP	YPS	-0.4904838662610001	0.009705497795719999	0.8790614733927329
NaCl 0.4M + 39ºC (48H)	YDR411C	UWOP	YPS	-0.0474098636739	0.352009223672	0.8790614733927329
NaCl 0.4M + 39ºC (48H)	YDR414C	UWOP	YPS	-1.51398455204	1.6997228501100001	0.5500284647899297
NaCl 0.4M + 39ºC (48H)	YDR415C	UWOP	YPS	-0.0634543537743	1.47035689595	0.8790614733927329
NaCl 0.4M + 39ºC (48H)	YDR419W	UWOP	YPS	0.013320433301799998	-0.276140183933	0.8790614733927329
NaCl 0.4M + 39ºC (48H)	YDR420W	UWOP	YPS	-0.0682377157353	0.160513048889	0.8790614733927329
NaCl 0.4M + 39ºC (48H)	YDR421W	UWOP	YPS	-0.171868345014	0.33038280231	0.8790614733927329
NaCl 0.4M + 39ºC (48H)	YDR422C	UWOP	YPS	-2.0738076516599997	0.301980003131	0.8790614733927329
NaCl 0.4M + 39ºC (48H)	YDR423C	UWOP	YPS	-0.23484814170200002	0.696098424121	0.8790614733927329
NaCl 0.4M + 39ºC (48H)	YDR424C	UWOP	YPS	-2.06566274042	1.98096916917	0.11225770405384386
NaCl 0.4M + 39ºC (48H)	YDR425W	UWOP	YPS	2.42205387306	0.0648098771483	0.8790614733927329
NaCl 0.4M + 39ºC (48H)	YDR426C	UWOP	YPS	-0.11526966841399999	-0.794396171679	0.8790614733927329
NaCl 0.4M + 39ºC (48H)	YDR428C	UWOP	YPS	-0.491329519555	-1.15893841082	0.8790614733927329
NaCl 0.4M + 39ºC (48H)	YDR430C	UWOP	YPS	-0.579981863361	0.0027897265781999998	0.8790614733927329
NaCl 0.4M + 39ºC (48H)	YDR431W	UWOP	YPS	-0.549224864538	-0.022198863591	0.8790614733927329
NaCl 0.4M + 39ºC (48H)	YDR435C	UWOP	YPS	-1.9727449585699999	0.5959644008389999	0.8790614733927329
NaCl 0.4M + 39ºC (48H)	YDR436W	UWOP	YPS	0.309981803816	1.3478152287399998	0.8790614733927329
NaCl 0.4M + 39ºC (48H)	YDR438W	UWOP	YPS	-0.0229447731624	2.01234941137	0.8790614733927329
NaCl 0.4M + 39ºC (48H)	YDR439W	UWOP	YPS	-0.574702880423	-0.379442464314	0.8790614733927329
NaCl 0.4M + 39ºC (48H)	YDR440W	UWOP	YPS	0.866402465424	0.254531728831	0.8790614733927329
NaCl 0.4M + 39ºC (48H)	YDR441C	UWOP	YPS	-0.07866372252739999	0.390774837969	0.8790614733927329
NaCl 0.4M + 39ºC (48H)	YDR444W	UWOP	YPS	-0.313856320809	-1.6348311955000001	0.8790614733927329
NaCl 0.4M + 39ºC (48H)	YDR445C	UWOP	YPS	0.973770696401	0.037968284048800004	0.8790614733927329
NaCl 0.4M + 39ºC (48H)	YDR446W	UWOP	YPS	0.289018895038	0.447021623675	0.8790614733927329
NaCl 0.4M + 39ºC (48H)	YDR447C	UWOP	YPS	-0.290165638075	-1.3424928789700001	0.8790614733927329
NaCl 0.4M + 39ºC (48H)	YDR451C	UWOP	YPS	0.224944395515	-0.271561885151	0.8790614733927329
NaCl 0.4M + 39ºC (48H)	YDR452W	UWOP	YPS	-0.7281372226970001	-0.26480904933000005	0.8790614733927329
NaCl 0.4M + 39ºC (48H)	YDR453C	UWOP	YPS	0.864090393563	-0.0242457782289	0.8790614733927329
NaCl 0.4M + 39ºC (48H)	YDR455C	UWOP	YPS	1.74165858009	0.850136184936	0.8790614733927329
NaCl 0.4M + 39ºC (48H)	YDR458C	UWOP	YPS	-2.0788685613699998	0.528342494169	0.8790614733927329
NaCl 0.4M + 39ºC (48H)	YDR459C	UWOP	YPS	-0.513612019186	2.82863530306	0.8345749876069372
NaCl 0.4M + 39ºC (48H)	YDR461W	UWOP	YPS	-0.0361487355344	0.393545359234	0.8790614733927329
NaCl 0.4M + 39ºC (48H)	YDR463W	UWOP	YPS	0.330229159807	0.589324318791	0.8790614733927329
NaCl 0.4M + 39ºC (48H)	YDR465C	UWOP	YPS	1.9445620912000001	-0.387003781855	0.8790614733927329
NaCl 0.4M + 39ºC (48H)	YDR466W	UWOP	YPS	1.51971516959	2.06085397788	0.8790614733927329
NaCl 0.4M + 39ºC (48H)	YDR467C	UWOP	YPS	0.08899060512389999	1.3798218119499999	0.8790614733927329
NaCl 0.4M + 39ºC (48H)	YDR469W	UWOP	YPS	-0.40443477164	-0.729280248577	0.8790614733927329
NaCl 0.4M + 39ºC (48H)	YDR471W	UWOP	YPS	1.56502360032	-0.242553189327	0.8790614733927329
NaCl 0.4M + 39ºC (48H)	YDR474C	UWOP	YPS	-0.214496085779	0.780021924274	0.8790614733927329
NaCl 0.4M + 39ºC (48H)	YDR475C	UWOP	YPS	-0.21378734778099998	0.21865310673	0.8790614733927329
NaCl 0.4M + 39ºC (48H)	YDR476C	UWOP	YPS	-0.37480531054099997	-0.376058612089	0.8790614733927329
NaCl 0.4M + 39ºC (48H)	YDR477W	UWOP	YPS	-0.00559927799551	-0.20892530599	0.8790614733927329
NaCl 0.4M + 39ºC (48H)	YDR479C	UWOP	YPS	-0.228451533459	-0.560417225267	0.8790614733927329
NaCl 0.4M + 39ºC (48H)	YDR480W	UWOP	YPS	-0.537326863442	0.762754489411	0.8790614733927329
NaCl 0.4M + 39ºC (48H)	YDR481C	UWOP	YPS	-0.725712397064	-0.50971829688	0.8790614733927329
NaCl 0.4M + 39ºC (48H)	YDR482C	UWOP	YPS	-0.37928014844400004	0.838201631793	0.8790614733927329
NaCl 0.4M + 39ºC (48H)	YDR483W	UWOP	YPS	-0.7875702317640001	0.8147953115950001	0.8790614733927329
NaCl 0.4M + 39ºC (48H)	YDR485C	UWOP	YPS	0.938254497139	-0.771862763928	0.8790614733927329
NaCl 0.4M + 39ºC (48H)	YDR486C	UWOP	YPS	-0.33961064538900004	1.05423847929	0.8790614733927329
NaCl 0.4M + 39ºC (48H)	YDR488C	UWOP	YPS	-0.13543586647	0.7196720163979999	0.8790614733927329
NaCl 0.4M + 39ºC (48H)	YDR490C	UWOP	YPS	1.75767705009	1.23079168159	0.8790614733927329
NaCl 0.4M + 39ºC (48H)	YDR491C	UWOP	YPS	-0.112468790364	0.0627264104633	0.8790614733927329
NaCl 0.4M + 39ºC (48H)	YDR492W	UWOP	YPS	-0.43271366557499996	0.6536664536410001	0.8790614733927329
NaCl 0.4M + 39ºC (48H)	YDR493W	UWOP	YPS	0.48787875849699996	-0.7295695673229999	0.8790614733927329
NaCl 0.4M + 39ºC (48H)	YDR494W	UWOP	YPS	-0.0391398081348	0.946220984829	0.8790614733927329
NaCl 0.4M + 39ºC (48H)	YDR496C	UWOP	YPS	-0.20614301372699997	1.58758178912	0.8790614733927329
NaCl 0.4M + 39ºC (48H)	YDR497C	UWOP	YPS	1.12466002496	-0.292116526149	0.8790614733927329
NaCl 0.4M + 39ºC (48H)	YDR500C	UWOP	YPS	-1.6281341170399999	-0.600160451942	0.8790614733927329
NaCl 0.4M + 39ºC (48H)	YDR501W	UWOP	YPS	0.0852598182143	-0.749277935501	0.8790614733927329
NaCl 0.4M + 39ºC (48H)	YDR502C	UWOP	YPS	0.740090981153	-1.78027674714	0.8790614733927329
NaCl 0.4M + 39ºC (48H)	YDR503C	UWOP	YPS	-0.117806628293	-0.329080558191	0.8790614733927329
NaCl 0.4M + 39ºC (48H)	YDR504C	UWOP	YPS	1.3958966588400001	-0.587284838468	0.8790614733927329
NaCl 0.4M + 39ºC (48H)	YDR505C	UWOP	YPS	0.9075272355740001	-0.46367324947300004	0.8790614733927329
NaCl 0.4M + 39ºC (48H)	YDR506C	UWOP	YPS	-1.03366153535	1.36419859968	0.8790614733927329
NaCl 0.4M + 39ºC (48H)	YDR508C	UWOP	YPS	-0.167071353476	1.03065125743	0.8790614733927329
NaCl 0.4M + 39ºC (48H)	YDR509W	UWOP	YPS	2.2899411452400003	-0.419172061412	0.8790614733927329
NaCl 0.4M + 39ºC (48H)	YDR512C	UWOP	YPS	-0.31803564470400003	1.9933900504	0.8790614733927329
NaCl 0.4M + 39ºC (48H)	YDR513W	UWOP	YPS	-1.1606854747700002	1.5223686003999999	0.8790614733927329
NaCl 0.4M + 39ºC (48H)	YDR514C	UWOP	YPS	0.294890764571	0.42026676424599996	0.8790614733927329
NaCl 0.4M + 39ºC (48H)	YDR515W	UWOP	YPS	2.29470839952	1.04974133844	0.8790614733927329
NaCl 0.4M + 39ºC (48H)	YDR516C	UWOP	YPS	-0.13640170785	1.73693407312	0.8790614733927329
NaCl 0.4M + 39ºC (48H)	YDR517W	UWOP	YPS	-0.525633306	-1.01893229941	0.8790614733927329
NaCl 0.4M + 39ºC (48H)	YDR519W	UWOP	YPS	1.68785086912	0.693485262516	0.8790614733927329
NaCl 0.4M + 39ºC (48H)	YDR520C	UWOP	YPS	0.749821879524	-0.386992630383	0.8790614733927329
NaCl 0.4M + 39ºC (48H)	YDR522C	UWOP	YPS	1.8609186169	0.44021179144100003	0.8790614733927329
NaCl 0.4M + 39ºC (48H)	YDR524C	UWOP	YPS	-0.9296269749700001	0.10686207805299999	0.8790614733927329
NaCl 0.4M + 39ºC (48H)	YDR525W	UWOP	YPS	0.111799082517	0.139221171687	0.8790614733927329
NaCl 0.4M + 39ºC (48H)	YDR525W-A	UWOP	YPS	1.3748067471899998	1.2623131757700001	0.8875446123366713
NaCl 0.4M + 39ºC (48H)	YDR528W	UWOP	YPS	-0.4950708384100001	-0.126667092322	0.8790614733927329
NaCl 0.4M + 39ºC (48H)	YDR530C	UWOP	YPS	-0.153335837606	-0.10465036944	0.8790614733927329
NaCl 0.4M + 39ºC (48H)	YDR532C	UWOP	YPS	-0.970842815475	-0.00355298288385	0.8790614733927329
NaCl 0.4M + 39ºC (48H)	YDR533C	UWOP	YPS	1.42766410493	0.624074164116	0.8790614733927329
NaCl 0.4M + 39ºC (48H)	YDR534C	UWOP	YPS	1.7525244505000002	-0.141315789844	0.8790614733927329
NaCl 0.4M + 39ºC (48H)	YDR537C	UWOP	YPS	-0.0940750568288	-3.0711073344499997	0.8790614733927329
NaCl 0.4M + 39ºC (48H)	YEL001C	UWOP	YPS	-0.478320088416	1.0739790628299999	0.8790614733927329
NaCl 0.4M + 39ºC (48H)	YEL003W	UWOP	YPS	1.04968186392	-0.15064213759199999	0.8790614733927329
NaCl 0.4M + 39ºC (48H)	YEL004W	UWOP	YPS	-0.103750817366	-1.63204704466	0.8790614733927329
NaCl 0.4M + 39ºC (48H)	YEL005C	UWOP	YPS	0.28310056103799996	2.2717952222	0.8790614733927329
NaCl 0.4M + 39ºC (48H)	YEL006W	UWOP	YPS	0.43632922060699997	-1.60019596253	0.8790614733927329
NaCl 0.4M + 39ºC (48H)	YEL007W	UWOP	YPS	0.0464520761345	0.251767402828	0.8790614733927329
NaCl 0.4M + 39ºC (48H)	YEL008W	UWOP	YPS	0.441532621347	-1.3700184290200002	0.8790614733927329
NaCl 0.4M + 39ºC (48H)	YEL010W	UWOP	YPS	0.135706599429	0.205012997897	0.8790614733927329
NaCl 0.4M + 39ºC (48H)	YEL011W	UWOP	YPS	-0.258052496352	-0.525571353377	0.8790614733927329
NaCl 0.4M + 39ºC (48H)	YEL012W	UWOP	YPS	-1.7242827281400002	-3.2730673071200003	0.8790614733927329
NaCl 0.4M + 39ºC (48H)	YEL013W	UWOP	YPS	-0.46388202981000004	0.26056343613	0.8790614733927329
NaCl 0.4M + 39ºC (48H)	YEL014C	UWOP	YPS	0.19032341164500002	0.4511959913600001	0.8790614733927329
NaCl 0.4M + 39ºC (48H)	YEL015W	UWOP	YPS	1.22512549476	1.63053230305	0.8790614733927329
NaCl 0.4M + 39ºC (48H)	YEL016C	UWOP	YPS	-0.530314446134	-1.04982125732	0.8790614733927329
NaCl 0.4M + 39ºC (48H)	YEL017C-A	UWOP	YPS	-0.590829767511	1.0593266481499999	0.8790614733927329
NaCl 0.4M + 39ºC (48H)	YEL017W	UWOP	YPS	-1.18318852574	0.286015431913	0.8790614733927329
NaCl 0.4M + 39ºC (48H)	YEL020C	UWOP	YPS	-0.00453617099836	0.20800530955	0.8790614733927329
NaCl 0.4M + 39ºC (48H)	YEL023C	UWOP	YPS	0.520928623869	1.6679888584399998	0.8790614733927329
NaCl 0.4M + 39ºC (48H)	YEL025C	UWOP	YPS	1.93062460978	0.865999773379	0.8790614733927329
NaCl 0.4M + 39ºC (48H)	YEL028W	UWOP	YPS	-1.73421001632	-0.649068949547	0.8790614733927329
NaCl 0.4M + 39ºC (48H)	YEL030W	UWOP	YPS	-0.28555512393000004	0.406132893015	0.8790614733927329
NaCl 0.4M + 39ºC (48H)	YEL033W	UWOP	YPS	0.7212084414290001	1.06085687792	0.8790614733927329
NaCl 0.4M + 39ºC (48H)	YEL037C	UWOP	YPS	-0.928236758127	-0.271820847112	0.8790614733927329
NaCl 0.4M + 39ºC (48H)	YEL038W	UWOP	YPS	-0.799066779868	1.2150569545999998	0.8790614733927329
NaCl 0.4M + 39ºC (48H)	YEL039C	UWOP	YPS	-0.15785775950099998	-0.46420666155	0.8790614733927329
NaCl 0.4M + 39ºC (48H)	YEL040W	UWOP	YPS	-0.719427303541	2.25378683397	0.7445544152444771
NaCl 0.4M + 39ºC (48H)	YEL041W	UWOP	YPS	-1.09448600031	0.530850955842	0.8790614733927329
NaCl 0.4M + 39ºC (48H)	YEL042W	UWOP	YPS	-0.273476221178	1.21794766396	0.8790614733927329
NaCl 0.4M + 39ºC (48H)	YEL043W	UWOP	YPS	-0.11550384932600001	-0.026212773984099998	0.8790614733927329
NaCl 0.4M + 39ºC (48H)	YEL047C	UWOP	YPS	-0.9105616750100001	-1.07870852601	0.8790614733927329
NaCl 0.4M + 39ºC (48H)	YEL048C	UWOP	YPS	-1.60045368544	1.22565333111	0.8621015270525773
NaCl 0.4M + 39ºC (48H)	YEL049W	UWOP	YPS	-0.905590596604	0.35188469890100005	0.8790614733927329
NaCl 0.4M + 39ºC (48H)	YEL052W	UWOP	YPS	-0.0956901616899	0.38325874584200004	0.8790614733927329
NaCl 0.4M + 39ºC (48H)	YEL053C	UWOP	YPS	1.23298170679	1.3499513551499998	0.8862705435746664
NaCl 0.4M + 39ºC (48H)	YEL056W	UWOP	YPS	-0.080994380175	0.967132472931	0.8790614733927329
NaCl 0.4M + 39ºC (48H)	YEL057C	UWOP	YPS	0.560552901509	1.5607680747	0.8790614733927329
NaCl 0.4M + 39ºC (48H)	YEL059W	UWOP	YPS	-0.080581775711	1.50123346333	0.8790614733927329
NaCl 0.4M + 39ºC (48H)	YEL060C	UWOP	YPS	-0.390306476145	0.125851176287	0.8790614733927329
NaCl 0.4M + 39ºC (48H)	YEL061C	UWOP	YPS	-1.30852239763	-0.042146988417	0.8790614733927329
NaCl 0.4M + 39ºC (48H)	YEL064C	UWOP	YPS	-1.07503101835	-0.768271370419	0.8790614733927329
NaCl 0.4M + 39ºC (48H)	YEL065W	UWOP	YPS	-1.1468619861799998	0.8916277146100001	0.8790614733927329
NaCl 0.4M + 39ºC (48H)	YEL066W	UWOP	YPS	0.42922945010200003	0.121625387926	0.8790614733927329
NaCl 0.4M + 39ºC (48H)	YEL068C	UWOP	YPS	1.11439199735	0.477210516953	0.8790614733927329
NaCl 0.4M + 39ºC (48H)	YEL071W	UWOP	YPS	-0.437163102902	2.0614214639	0.8790614733927329
NaCl 0.4M + 39ºC (48H)	YER001W	UWOP	YPS	-1.62327393383	-0.210210203375	0.8790614733927329
NaCl 0.4M + 39ºC (48H)	YER002W	UWOP	YPS	-0.295823151536	1.8423148639700002	0.8790614733927329
NaCl 0.4M + 39ºC (48H)	YER004W	UWOP	YPS	-0.44571690145099996	0.200333096816	0.8790614733927329
NaCl 0.4M + 39ºC (48H)	YER005W	UWOP	YPS	-1.5869089836399999	-1.81178647033	0.9149785424131844
NaCl 0.4M + 39ºC (48H)	YER007C-A	UWOP	YPS	-0.319886169529	0.5823094233780001	0.8790614733927329
NaCl 0.4M + 39ºC (48H)	YER007W	UWOP	YPS	1.01508256347	0.696238437047	0.8790614733927329
NaCl 0.4M + 39ºC (48H)	YER010C	UWOP	YPS	-0.790866730792	0.32957432059	0.8790614733927329
NaCl 0.4M + 39ºC (48H)	YER011W	UWOP	YPS	0.101197749804	2.53468931597	0.8790614733927329
NaCl 0.4M + 39ºC (48H)	YER016W	UWOP	YPS	-1.19923115726	0.503657471849	0.8790614733927329
NaCl 0.4M + 39ºC (48H)	YER019C-A	UWOP	YPS	0.37749839102899996	0.19700190431899997	0.8790614733927329
NaCl 0.4M + 39ºC (48H)	YER019W	UWOP	YPS	-0.262910820986	-0.234911333377	0.8790614733927329
NaCl 0.4M + 39ºC (48H)	YER020W	UWOP	YPS	0.14843848282	0.21652379510400002	0.8790614733927329
NaCl 0.4M + 39ºC (48H)	YER024W	UWOP	YPS	-0.14846140529000001	0.383134840598	0.8790614733927329
NaCl 0.4M + 39ºC (48H)	YER027C	UWOP	YPS	0.277861847304	-0.443730700383	0.8790614733927329
NaCl 0.4M + 39ºC (48H)	YER028C	UWOP	YPS	0.0061884474327500005	0.278783702322	0.8790614733927329
NaCl 0.4M + 39ºC (48H)	YER030W	UWOP	YPS	0.0823802603338	-0.820055708747	0.8790614733927329
NaCl 0.4M + 39ºC (48H)	YER031C	UWOP	YPS	0.0628032317149	0.315681445059	0.8790614733927329
NaCl 0.4M + 39ºC (48H)	YER032W	UWOP	YPS	0.08646355766380001	0.0203031133513	0.8790614733927329
NaCl 0.4M + 39ºC (48H)	YER033C	UWOP	YPS	0.0944027862003	0.552900513614	0.8790614733927329
NaCl 0.4M + 39ºC (48H)	YER034W	UWOP	YPS	0.25418107699000003	0.5978347505039999	0.8790614733927329
NaCl 0.4M + 39ºC (48H)	YER035W	UWOP	YPS	0.0146982596198	1.4807048424399998	0.8790614733927329
NaCl 0.4M + 39ºC (48H)	YER039C	UWOP	YPS	-0.586118270591	0.54288153555	0.8790614733927329
NaCl 0.4M + 39ºC (48H)	YER039C-A	UWOP	YPS	-0.143748049792	1.2476489901	0.8790614733927329
NaCl 0.4M + 39ºC (48H)	YER041W	UWOP	YPS	0.9996786634829999	0.535056299838	0.8790614733927329
NaCl 0.4M + 39ºC (48H)	YER042W	UWOP	YPS	0.26210977358000004	0.571732871714	0.8790614733927329
NaCl 0.4M + 39ºC (48H)	YER045C	UWOP	YPS	0.204281956955	0.9239316704100001	0.8790614733927329
NaCl 0.4M + 39ºC (48H)	YER046W-A	UWOP	YPS	-1.04703462838	0.726286078346	0.8790614733927329
NaCl 0.4M + 39ºC (48H)	YER047C	UWOP	YPS	0.6353978644039999	0.0744360755876	0.8790614733927329
NaCl 0.4M + 39ºC (48H)	YER048C	UWOP	YPS	0.545714009437	2.1049964602599998	0.8790614733927329
NaCl 0.4M + 39ºC (48H)	YER049W	UWOP	YPS	-0.42091231056999995	1.7883943992299998	0.8790614733927329
NaCl 0.4M + 39ºC (48H)	YER051W	UWOP	YPS	0.0186471197596	2.7307811362700005	0.8790614733927329
NaCl 0.4M + 39ºC (48H)	YER052C	UWOP	YPS	0.0022941056005100005	0.24610431363200005	0.8790614733927329
NaCl 0.4M + 39ºC (48H)	YER053C	UWOP	YPS	-0.144084452531	0.113880690624	0.8790614733927329
NaCl 0.4M + 39ºC (48H)	YER054C	UWOP	YPS	-0.383061736503	-0.8781815174850001	0.8790614733927329
NaCl 0.4M + 39ºC (48H)	YER055C	UWOP	YPS	0.472223950391	0.8518095252619999	0.8790614733927329
NaCl 0.4M + 39ºC (48H)	YER056C	UWOP	YPS	0.262192170568	0.534130727662	0.8790614733927329
NaCl 0.4M + 39ºC (48H)	YER059W	UWOP	YPS	0.471141638081	0.786851581346	0.8790614733927329
NaCl 0.4M + 39ºC (48H)	YER060W	UWOP	YPS	-0.38798449186399997	-0.271392134966	0.8790614733927329
NaCl 0.4M + 39ºC (48H)	YER060W-A	UWOP	YPS	0.10179992929199999	-0.0350100463382	0.8790614733927329
NaCl 0.4M + 39ºC (48H)	YER061C	UWOP	YPS	0.24049326463799997	-0.243827554766	0.8790614733927329
NaCl 0.4M + 39ºC (48H)	YER062C	UWOP	YPS	0.348126652838	1.2012322269600002	0.8790614733927329
NaCl 0.4M + 39ºC (48H)	YER064C	UWOP	YPS	-1.56494615954	0.262033571855	0.8790614733927329
NaCl 0.4M + 39ºC (48H)	YER065C	UWOP	YPS	-0.0721952492422	0.21753300331999997	0.8790614733927329
NaCl 0.4M + 39ºC (48H)	YER066C-A	UWOP	YPS	-0.730049700145	-0.59940153232	0.8790614733927329
NaCl 0.4M + 39ºC (48H)	YER066W	UWOP	YPS	-0.741958233187	0.291323532584	0.8790614733927329
NaCl 0.4M + 39ºC (48H)	YER067C-A	UWOP	YPS	0.7679690416220001	-0.06545294536690001	0.8790614733927329
NaCl 0.4M + 39ºC (48H)	YER067W	UWOP	YPS	-0.828598355824	0.5418295800240001	0.8790614733927329
NaCl 0.4M + 39ºC (48H)	YER071C	UWOP	YPS	-0.16963495298300002	0.17730654619199998	0.8790614733927329
NaCl 0.4M + 39ºC (48H)	YER072W	UWOP	YPS	-0.295310183824	1.207553253	0.8790614733927329
NaCl 0.4M + 39ºC (48H)	YER073W	UWOP	YPS	0.0344270721632	1.23432236153	0.8790614733927329
NaCl 0.4M + 39ºC (48H)	YER074W	UWOP	YPS	0.276467293778	0.679839577947	0.8790614733927329
NaCl 0.4M + 39ºC (48H)	YER075C	UWOP	YPS	1.0353038993600001	0.123358822296	0.8790614733927329
NaCl 0.4M + 39ºC (48H)	YER077C	UWOP	YPS	0.411334435176	0.354807004091	0.8790614733927329
NaCl 0.4M + 39ºC (48H)	YER078C	UWOP	YPS	-0.306903997544	-1.00264681361	0.8790614733927329
NaCl 0.4M + 39ºC (48H)	YER079W	UWOP	YPS	-0.202222651793	-1.9308612688	0.8790614733927329
NaCl 0.4M + 39ºC (48H)	YER080W	UWOP	YPS	-0.34170464401999995	0.599658016176	0.8790614733927329
NaCl 0.4M + 39ºC (48H)	YER081W	UWOP	YPS	0.270112193791	0.362038114156	0.8790614733927329
NaCl 0.4M + 39ºC (48H)	YER084W	UWOP	YPS	0.21759247783799998	0.187364554408	0.8790614733927329
NaCl 0.4M + 39ºC (48H)	YER085C	UWOP	YPS	0.931293500507	0.176163520312	0.8790614733927329
NaCl 0.4M + 39ºC (48H)	YER087C-A	UWOP	YPS	0.247055286383	-0.265424238869	0.8790614733927329
NaCl 0.4M + 39ºC (48H)	YER088C	UWOP	YPS	-0.558096480039	0.0749199255671	0.8790614733927329
NaCl 0.4M + 39ºC (48H)	YER089C	UWOP	YPS	-1.39590409315	0.690202393065	0.8790614733927329
NaCl 0.4M + 39ºC (48H)	YER090W	UWOP	YPS	-0.07828890916299999	0.656874979946	0.8790614733927329
NaCl 0.4M + 39ºC (48H)	YER091C	UWOP	YPS	0.913148816514	0.6636544553939999	0.8790614733927329
NaCl 0.4M + 39ºC (48H)	YER091C-A	UWOP	YPS	0.518032958307	1.06557766773	0.8790614733927329
NaCl 0.4M + 39ºC (48H)	YER092W	UWOP	YPS	0.416147534396	-0.144147024679	0.8790614733927329
NaCl 0.4M + 39ºC (48H)	YER093C-A	UWOP	YPS	0.24851365110999998	-0.784738377403	0.8790614733927329
NaCl 0.4M + 39ºC (48H)	YER095W	UWOP	YPS	0.192123754846	-0.820133769051	0.8790614733927329
NaCl 0.4M + 39ºC (48H)	YER096W	UWOP	YPS	0.0757178753412	-1.3068936631899999	0.8790614733927329
NaCl 0.4M + 39ºC (48H)	YER097W	UWOP	YPS	0.47975862830399996	0.535077983256	0.8790614733927329
NaCl 0.4M + 39ºC (48H)	YER098W	UWOP	YPS	0.123358822296	0.962806940848	0.8790614733927329
NaCl 0.4M + 39ºC (48H)	YER101C	UWOP	YPS	0.710669061339	0.7368533371160001	0.8790614733927329
NaCl 0.4M + 39ºC (48H)	YER106W	UWOP	YPS	0.959960837383	1.30218774201	0.8790614733927329
NaCl 0.4M + 39ºC (48H)	YER109C	UWOP	YPS	-1.69233376086	-0.8065723400489999	0.8790614733927329
NaCl 0.4M + 39ºC (48H)	YER111C	UWOP	YPS	-0.0911688593208	2.25318589354	0.8790614733927329
NaCl 0.4M + 39ºC (48H)	YER113C	UWOP	YPS	0.511873628606	-1.0503695380299998	0.8790614733927329
NaCl 0.4M + 39ºC (48H)	YER114C	UWOP	YPS	-0.632891880835	0.342322311663	0.8790614733927329
NaCl 0.4M + 39ºC (48H)	YER115C	UWOP	YPS	-0.139008054667	-1.1534673747600002	0.8790614733927329
NaCl 0.4M + 39ºC (48H)	YER117W	UWOP	YPS	-0.08552373638489999	0.07985754955739999	0.8790614733927329
NaCl 0.4M + 39ºC (48H)	YER118C	UWOP	YPS	0.06958518526839999	0.530304533714	0.8790614733927329
NaCl 0.4M + 39ºC (48H)	YER119C	UWOP	YPS	-0.289980399735	0.334874367421	0.8790614733927329
NaCl 0.4M + 39ºC (48H)	YER119C-A	UWOP	YPS	-0.33675462950499996	0.9541100317419999	0.8790614733927329
NaCl 0.4M + 39ºC (48H)	YER120W	UWOP	YPS	-0.308340059327	0.024520847871500003	0.8790614733927329
NaCl 0.4M + 39ºC (48H)	YER121W	UWOP	YPS	-1.18801835216	0.453342649719	0.8790614733927329
NaCl 0.4M + 39ºC (48H)	YER123W	UWOP	YPS	-0.37121577560999997	-0.129974123296	0.8790614733927329
NaCl 0.4M + 39ºC (48H)	YER124C	UWOP	YPS	1.90241634183	0.456023339682	0.8790614733927329
NaCl 0.4M + 39ºC (48H)	YER128W	UWOP	YPS	-0.63449645375	1.82060418705	0.8790614733927329
NaCl 0.4M + 39ºC (48H)	YER129W	UWOP	YPS	-2.28191394398	0.0260597510072	0.8790614733927329
NaCl 0.4M + 39ºC (48H)	YER130C	UWOP	YPS	-0.7568950104019999	0.568144575835	0.8790614733927329
NaCl 0.4M + 39ºC (48H)	YER131W	UWOP	YPS	-1.16116250996	0.306175434707	0.8790614733927329
NaCl 0.4M + 39ºC (48H)	YER132C	UWOP	YPS	0.110594723542	0.00260448823779	0.8790614733927329
NaCl 0.4M + 39ºC (48H)	YER134C	UWOP	YPS	1.28328289934	-0.283448115249	0.8790614733927329
NaCl 0.4M + 39ºC (48H)	YER135C	UWOP	YPS	-0.124408299716	-0.384839776761	0.8790614733927329
NaCl 0.4M + 39ºC (48H)	YER137C	UWOP	YPS	-0.242472650918	-1.8962712612400001	0.8790614733927329
NaCl 0.4M + 39ºC (48H)	YER139C	UWOP	YPS	0.518014992046	-1.8904811691699999	0.8790614733927329
NaCl 0.4M + 39ºC (48H)	YER140W	UWOP	YPS	0.769003650413	-0.081739050694	0.8790614733927329
NaCl 0.4M + 39ºC (48H)	YER142C	UWOP	YPS	-0.6436462365250001	0.35232642109800005	0.8790614733927329
NaCl 0.4M + 39ºC (48H)	YER143W	UWOP	YPS	-0.332676288385	-0.0808642796683	0.8790614733927329
NaCl 0.4M + 39ºC (48H)	YER144C	UWOP	YPS	-0.463724050623	-0.36290916802400003	0.8790614733927329
NaCl 0.4M + 39ºC (48H)	YER145C	UWOP	YPS	1.20145649545	0.176625686874	0.8790614733927329
NaCl 0.4M + 39ºC (48H)	YER149C	UWOP	YPS	-0.432602770381	0.38148380321599995	0.8790614733927329
NaCl 0.4M + 39ºC (48H)	YER150W	UWOP	YPS	-0.0118719809945	-0.0717132578414	0.8790614733927329
NaCl 0.4M + 39ºC (48H)	YER151C	UWOP	YPS	-0.005176141585810001	-0.12214331184800001	0.8790614733927329
NaCl 0.4M + 39ºC (48H)	YER152C	UWOP	YPS	-1.03197890213	0.36343452626	0.8790614733927329
NaCl 0.4M + 39ºC (48H)	YER153C	UWOP	YPS	-1.68993681391	0.200589580672	0.8790614733927329
NaCl 0.4M + 39ºC (48H)	YER155C	UWOP	YPS	-0.5423970660440001	-1.26143220949	0.8790614733927329
NaCl 0.4M + 39ºC (48H)	YER156C	UWOP	YPS	-0.420579624989	-2.30316493245	0.8790614733927329
NaCl 0.4M + 39ºC (48H)	YER158C	UWOP	YPS	-1.70652524803	-0.33172593516	0.8790614733927329
NaCl 0.4M + 39ºC (48H)	YER161C	UWOP	YPS	-0.207120006579	-0.508280996044	0.8790614733927329
NaCl 0.4M + 39ºC (48H)	YER162C	UWOP	YPS	-0.73966846427	-0.0327047892657	0.8790614733927329
NaCl 0.4M + 39ºC (48H)	YER163C	UWOP	YPS	-0.780130960889	-0.344089200449	0.8790614733927329
NaCl 0.4M + 39ºC (48H)	YER164W	UWOP	YPS	-1.1477751678299999	-0.155293540467	0.8790614733927329
NaCl 0.4M + 39ºC (48H)	YER166W	UWOP	YPS	-1.86813299975	0.40352158998899995	0.8790614733927329
NaCl 0.4M + 39ºC (48H)	YER167W	UWOP	YPS	0.47675268707400004	0.650120905072	0.8790614733927329
NaCl 0.4M + 39ºC (48H)	YER170W	UWOP	YPS	0.671858221628	-0.8124126137450001	0.8790614733927329
NaCl 0.4M + 39ºC (48H)	YER173W	UWOP	YPS	-0.108747296347	0.446144374544	0.8790614733927329
NaCl 0.4M + 39ºC (48H)	YER174C	UWOP	YPS	-0.26850700135	-0.171342986778	0.8790614733927329
NaCl 0.4M + 39ºC (48H)	YER175C	UWOP	YPS	-0.303806366434	1.6938633711000002	0.8790614733927329
NaCl 0.4M + 39ºC (48H)	YER176W	UWOP	YPS	-0.123495737591	0.845800120907	0.8790614733927329
NaCl 0.4M + 39ºC (48H)	YER177W	UWOP	YPS	-1.01234054041	-0.06915337549160001	0.8790614733927329
NaCl 0.4M + 39ºC (48H)	YER178W	UWOP	YPS	-0.6494363285970001	0.557540145491	0.8790614733927329
NaCl 0.4M + 39ºC (48H)	YER179W	UWOP	YPS	1.37350574212	0.989773678244	0.8790614733927329
NaCl 0.4M + 39ºC (48H)	YER180C	UWOP	YPS	1.26753949898	2.17123434535	0.8790614733927329
NaCl 0.4M + 39ºC (48H)	YER181C	UWOP	YPS	-0.660105809194	-0.030135614022499996	0.8790614733927329
NaCl 0.4M + 39ºC (48H)	YER182W	UWOP	YPS	0.33979340562399996	-0.390602609679	0.8790614733927329
NaCl 0.4M + 39ºC (48H)	YER183C	UWOP	YPS	0.521609483187	0.43970997520099997	0.8790614733927329
NaCl 0.4M + 39ºC (48H)	YER184C	UWOP	YPS	0.870296807256	0.8259071339149999	0.8790614733927329
NaCl 0.4M + 39ºC (48H)	YER185W	UWOP	YPS	-0.54547735042	0.250203718644	0.8790614733927329
NaCl 0.4M + 39ºC (48H)	YER186C	UWOP	YPS	-0.170274923571	0.28082813885499996	0.8790614733927329
NaCl 0.4M + 39ºC (48H)	YER187W	UWOP	YPS	-0.531514468426	2.55138926482	0.7607433881820568
NaCl 0.4M + 39ºC (48H)	YER188W	UWOP	YPS	0.294340625286	-1.04244889528	0.8790614733927329
NaCl 0.4M + 39ºC (48H)	YFL001W	UWOP	YPS	0.9175493112690001	2.34752858569	0.8790614733927329
NaCl 0.4M + 39ºC (48H)	YFL003C	UWOP	YPS	-0.590850831402	-1.0019789643500001	0.8790614733927329
NaCl 0.4M + 39ºC (48H)	YFL004W	UWOP	YPS	0.603179403222	0.9716556338779999	0.8790614733927329
NaCl 0.4M + 39ºC (48H)	YFL006W	UWOP	YPS	0.369795821509	0.738752804513	0.8790614733927329
NaCl 0.4M + 39ºC (48H)	YFL007W	UWOP	YPS	0.144350848806	-1.35987182855	0.8790614733927329
NaCl 0.4M + 39ºC (48H)	YFL010C	UWOP	YPS	-0.2259424522590001	0.0415795023975	0.8790614733927329
NaCl 0.4M + 39ºC (48H)	YFL010W-A	UWOP	YPS	-0.669585799445	1.5244105588299999	0.8790614733927329
NaCl 0.4M + 39ºC (48H)	YFL012W	UWOP	YPS	-0.31481224977	-0.385898547074	0.8790614733927329
NaCl 0.4M + 39ºC (48H)	YFL013C	UWOP	YPS	2.4703285953400003	0.7818823615189999	0.8790614733927329
NaCl 0.4M + 39ºC (48H)	YFL013W-A	UWOP	YPS	-0.564442906658	-0.333042428382	0.8790614733927329
NaCl 0.4M + 39ºC (48H)	YFL014W	UWOP	YPS	1.42791501305	1.7097065151800002	0.8990685312214051
NaCl 0.4M + 39ºC (48H)	YFL015C	UWOP	YPS	-0.624335604181	-0.267385039362	0.8790614733927329
NaCl 0.4M + 39ºC (48H)	YFL018C	UWOP	YPS	-0.57541657463	-0.48980362647	0.8790614733927329
NaCl 0.4M + 39ºC (48H)	YFL019C	UWOP	YPS	-1.43586725164	0.276517475402	0.8790614733927329
NaCl 0.4M + 39ºC (48H)	YFL020C	UWOP	YPS	-0.530527563154	1.6292127121899995	0.8790614733927329
NaCl 0.4M + 39ºC (48H)	YFL021W	UWOP	YPS	0.0172624786531	0.37862407017399996	0.8790614733927329
NaCl 0.4M + 39ºC (48H)	YFL023W	UWOP	YPS	-1.4397287585799998	-0.22330760723700002	0.8790614733927329
NaCl 0.4M + 39ºC (48H)	YFL025C	UWOP	YPS	-0.975787254254	-0.11918383508500001	0.8790614733927329
NaCl 0.4M + 39ºC (48H)	YFL026W	UWOP	YPS	-4.49385178165	-3.82536316314	0.8946373017876122
NaCl 0.4M + 39ºC (48H)	YFL027C	UWOP	YPS	0.151847116094	-0.34827348055299995	0.8790614733927329
NaCl 0.4M + 39ºC (48H)	YFL028C	UWOP	YPS	0.344144338282	0.595085912657	0.8790614733927329
NaCl 0.4M + 39ºC (48H)	YFL030W	UWOP	YPS	1.92512507551	0.7249156863420001	0.8790614733927329
NaCl 0.4M + 39ºC (48H)	YFL031W	UWOP	YPS	-1.46316605509	-0.694301798076	0.8790614733927329
NaCl 0.4M + 39ºC (48H)	YFL032W	UWOP	YPS	0.640803850218	-0.735118663695	0.8790614733927329
NaCl 0.4M + 39ºC (48H)	YFL033C	UWOP	YPS	-0.43434487811800004	-2.22939422803	0.8790614733927329
NaCl 0.4M + 39ºC (48H)	YFL034C-A	UWOP	YPS	-1.17171737821	-0.16811587468699998	0.8790614733927329
NaCl 0.4M + 39ºC (48H)	YFL034W	UWOP	YPS	0.5161694234309999	0.9953760538709999	0.8790614733927329
NaCl 0.4M + 39ºC (48H)	YFL035C-B	UWOP	YPS	-0.284496353617	0.920416478625	0.8790614733927329
NaCl 0.4M + 39ºC (48H)	YFL036W	UWOP	YPS	-0.222828713467	-1.34350828244	0.8790614733927329
NaCl 0.4M + 39ºC (48H)	YFL040W	UWOP	YPS	-0.492937190101	-0.234067538662	0.8790614733927329
NaCl 0.4M + 39ºC (48H)	YFL041W	UWOP	YPS	0.200338672552	-0.48275217900899997	0.8790614733927329
NaCl 0.4M + 39ºC (48H)	YFL042C	UWOP	YPS	-0.758871299051	0.565621245533	0.8790614733927329
NaCl 0.4M + 39ºC (48H)	YFL043C	UWOP	YPS	2.1173231735	0.335886053741	0.8790614733927329
NaCl 0.4M + 39ºC (48H)	YFL044C	UWOP	YPS	-0.507746964441	0.241023579084	0.8790614733927329
NaCl 0.4M + 39ºC (48H)	YFL046W	UWOP	YPS	-0.7661451564239999	1.3953793544400002	0.8790614733927329
NaCl 0.4M + 39ºC (48H)	YFL047W	UWOP	YPS	-0.155051925241	1.76395656787	0.8790614733927329
NaCl 0.4M + 39ºC (48H)	YFL048C	UWOP	YPS	1.376361758	0.939244500042	0.8790614733927329
NaCl 0.4M + 39ºC (48H)	YFL049W	UWOP	YPS	2.48250414418	1.15094962019	0.8790614733927329
NaCl 0.4M + 39ºC (48H)	YFL050C	UWOP	YPS	0.993949904507	1.21667267899	0.8790614733927329
NaCl 0.4M + 39ºC (48H)	YFL051C	UWOP	YPS	1.56410546246	-0.0273111939759	0.8790614733927329
NaCl 0.4M + 39ºC (48H)	YFL052W	UWOP	YPS	-0.05476425945669999	-0.7056986024590001	0.8790614733927329
NaCl 0.4M + 39ºC (48H)	YFL053W	UWOP	YPS	-0.423555209433	0.734823769213	0.8790614733927329
NaCl 0.4M + 39ºC (48H)	YFL054C	UWOP	YPS	0.343325944143	0.416195237915	0.8790614733927329
NaCl 0.4M + 39ºC (48H)	YFL055W	UWOP	YPS	-1.0619695470100001	0.595408685818	0.8790614733927329
NaCl 0.4M + 39ºC (48H)	YFL056C	UWOP	YPS	-1.4581528489	0.844518321154	0.8790614733927329
NaCl 0.4M + 39ºC (48H)	YFL063W	UWOP	YPS	-0.313440618714	0.36934356736699997	0.8790614733927329
NaCl 0.4M + 39ºC (48H)	YFR006W	UWOP	YPS	-0.360061825507	0.110558791021	0.8790614733927329
NaCl 0.4M + 39ºC (48H)	YFR007W	UWOP	YPS	-0.174189090242	1.0496564633499998	0.8790614733927329
NaCl 0.4M + 39ºC (48H)	YFR008W	UWOP	YPS	0.253819893202	1.7801726667400002	0.8790614733927329
NaCl 0.4M + 39ºC (48H)	YFR009W	UWOP	YPS	-0.850685085169	0.29225158286499997	0.8790614733927329
NaCl 0.4M + 39ºC (48H)	YFR010W	UWOP	YPS	-0.330555650126	0.728145276538	0.8790614733927329
NaCl 0.4M + 39ºC (48H)	YFR012W	UWOP	YPS	-0.669414810208	-0.13227690226299998	0.8790614733927329
NaCl 0.4M + 39ºC (48H)	YFR013W	UWOP	YPS	-0.920078217308	-4.10699730561	0.8790614733927329
NaCl 0.4M + 39ºC (48H)	YFR014C	UWOP	YPS	-0.493763638081	-0.7424786352130001	0.8790614733927329
NaCl 0.4M + 39ºC (48H)	YFR015C	UWOP	YPS	-1.19393544711	-1.33899193629	0.8806542705568124
NaCl 0.4M + 39ºC (48H)	YFR016C	UWOP	YPS	1.24221574513	-2.25156521294	0.35193059414998834
NaCl 0.4M + 39ºC (48H)	YFR017C	UWOP	YPS	-0.582251807439	0.8456910842919999	0.8790614733927329
NaCl 0.4M + 39ºC (48H)	YFR018C	UWOP	YPS	0.027818585951799996	-1.07922459135	0.8790614733927329
NaCl 0.4M + 39ºC (48H)	YFR019W	UWOP	YPS	-0.059023502233699995	0.65655778252	0.8790614733927329
NaCl 0.4M + 39ºC (48H)	YFR020W	UWOP	YPS	1.13348083931	0.460127700904	0.8790614733927329
NaCl 0.4M + 39ºC (48H)	YFR021W	UWOP	YPS	0.348849020413	0.597455600456	0.8790614733927329
NaCl 0.4M + 39ºC (48H)	YFR022W	UWOP	YPS	-0.401484587771	-2.18828308745	0.8790614733927329
NaCl 0.4M + 39ºC (48H)	YFR023W	UWOP	YPS	-0.700254206019	0.30837475279599996	0.8790614733927329
NaCl 0.4M + 39ºC (48H)	YFR024C	UWOP	YPS	-0.5829351448619999	-2.8117426815599997	0.8790614733927329
NaCl 0.4M + 39ºC (48H)	YFR024C-A	UWOP	YPS	-2.5488746078799998	1.31993469017	0.16617057119068368
NaCl 0.4M + 39ºC (48H)	YFR026C	UWOP	YPS	2.61210902985	0.629713711316	0.8790614733927329
NaCl 0.4M + 39ºC (48H)	YFR031C-A	UWOP	YPS	0.158792005044	1.3899423923199998	0.8790614733927329
NaCl 0.4M + 39ºC (48H)	YFR032C	UWOP	YPS	-0.7493101508650001	-1.0259205552	0.8790614733927329
NaCl 0.4M + 39ºC (48H)	YFR032C-A	UWOP	YPS	1.03503998119	-3.36919609338	0.21219967586395336
NaCl 0.4M + 39ºC (48H)	YFR033C	UWOP	YPS	-1.0279767627299998	2.0824265004599996	0.6267010955476173
NaCl 0.4M + 39ºC (48H)	YFR034C	UWOP	YPS	-0.700051001418	-2.0905571625999997	0.8790614733927329
NaCl 0.4M + 39ºC (48H)	YFR035C	UWOP	YPS	1.66295830551	-0.44538607444899997	0.8790614733927329
NaCl 0.4M + 39ºC (48H)	YFR038W	UWOP	YPS	1.94018823607	-0.09655316171730001	0.8790614733927329
NaCl 0.4M + 39ºC (48H)	YFR039C	UWOP	YPS	-0.0821522746841	-0.378536097451	0.8790614733927329
NaCl 0.4M + 39ºC (48H)	YFR040W	UWOP	YPS	-1.7741415789700001	-1.20216461392	0.8790614733927329
NaCl 0.4M + 39ºC (48H)	YFR041C	UWOP	YPS	-0.408195915335	-0.7790790053640001	0.8790614733927329
NaCl 0.4M + 39ºC (48H)	YFR043C	UWOP	YPS	-0.747828244141	1.97096444021	0.8790614733927329
NaCl 0.4M + 39ºC (48H)	YFR044C	UWOP	YPS	1.23367123947	-0.690006003252	0.8790614733927329
NaCl 0.4M + 39ºC (48H)	YFR046C	UWOP	YPS	1.7740591819799998	0.28883737385499997	0.8790614733927329
NaCl 0.4M + 39ºC (48H)	YFR047C	UWOP	YPS	0.18047046660799998	0.310436536063	0.8790614733927329
NaCl 0.4M + 39ºC (48H)	YFR048W	UWOP	YPS	-2.4089131023599997	-2.67644992565	0.9377706614437878
NaCl 0.4M + 39ºC (48H)	YFR049W	UWOP	YPS	1.3594220525100005	-0.855571908009	0.8790614733927329
NaCl 0.4M + 39ºC (48H)	YFR053C	UWOP	YPS	-0.36783502101599996	1.06845908419	0.8790614733927329
NaCl 0.4M + 39ºC (48H)	YFR054C	UWOP	YPS	-0.0649480314959	-0.871079268875	0.8790614733927329
NaCl 0.4M + 39ºC (48H)	YFR055W	UWOP	YPS	2.06635846836	-0.142343583847	0.8790614733927329
NaCl 0.4M + 39ºC (48H)	YFR056C	UWOP	YPS	0.164417303141	-0.793432808404	0.8790614733927329
NaCl 0.4M + 39ºC (48H)	YFR057W	UWOP	YPS	-0.517951800372	0.511555811654	0.8790614733927329
NaCl 0.4M + 39ºC (48H)	YGL002W	UWOP	YPS	0.293075552741	-0.6635249744139999	0.8790614733927329
NaCl 0.4M + 39ºC (48H)	YGL004C	UWOP	YPS	0.591594262869	0.7782302544390001	0.8790614733927329
NaCl 0.4M + 39ºC (48H)	YGL005C	UWOP	YPS	0.556131342862	-0.0963239370151	0.8790614733927329
NaCl 0.4M + 39ºC (48H)	YGL006W	UWOP	YPS	-0.014854999754	-0.255270823614	0.8790614733927329
NaCl 0.4M + 39ºC (48H)	YGL007W	UWOP	YPS	0.0680010567185	0.09233356861839999	0.8790614733927329
NaCl 0.4M + 39ºC (48H)	YGL009C	UWOP	YPS	-0.7900966596979999	-0.788083199476	0.8790614733927329
NaCl 0.4M + 39ºC (48H)	YGL010W	UWOP	YPS	0.176222375303	-1.6917514062099999	0.8790614733927329
NaCl 0.4M + 39ºC (48H)	YGL013C	UWOP	YPS	0.321690849414	-1.37108463364	0.8790614733927329
NaCl 0.4M + 39ºC (48H)	YGL014W	UWOP	YPS	-2.80880550774	-4.85671324615	0.8790614733927329
NaCl 0.4M + 39ºC (48H)	YGL015C	UWOP	YPS	-1.5239991934200001	-0.329076841034	0.8790614733927329
NaCl 0.4M + 39ºC (48H)	YGL016W	UWOP	YPS	-0.549378507041	0.37864451454000003	0.8790614733927329
NaCl 0.4M + 39ºC (48H)	YGL017W	UWOP	YPS	0.577702006864	0.992737491691	0.8790614733927329
NaCl 0.4M + 39ºC (48H)	YGL019W	UWOP	YPS	-1.6786316994100001	-2.50131791649	0.8790614733927329
NaCl 0.4M + 39ºC (48H)	YGL020C	UWOP	YPS	-1.3180897410799999	-1.9182285096	0.8790614733927329
NaCl 0.4M + 39ºC (48H)	YGL021W	UWOP	YPS	-0.7406151003370001	-0.2579756751	0.8790614733927329
NaCl 0.4M + 39ºC (48H)	YGL023C	UWOP	YPS	1.46618005016	-0.740183910087	0.8790614733927329
NaCl 0.4M + 39ºC (48H)	YGL024W	UWOP	YPS	-2.8422283279	-0.031594598275599996	0.8790614733927329
NaCl 0.4M + 39ºC (48H)	YGL027C	UWOP	YPS	-2.67272967068	-6.08530746824	0.8790614733927329
NaCl 0.4M + 39ºC (48H)	YGL028C	UWOP	YPS	0.384080237613	-0.12537290204399998	0.8790614733927329
NaCl 0.4M + 39ºC (48H)	YGL029W	UWOP	YPS	-0.961606918555	-0.5744773728779999	0.8790614733927329
NaCl 0.4M + 39ºC (48H)	YGL031C	UWOP	YPS	-0.7040339354999999	-0.20629293907200005	0.8790614733927329
NaCl 0.4M + 39ºC (48H)	YGL032C	UWOP	YPS	-0.384250607324	0.00920306202958	0.8790614733927329
NaCl 0.4M + 39ºC (48H)	YGL034C	UWOP	YPS	-0.493704163564	-0.271592861462	0.8790614733927329
NaCl 0.4M + 39ºC (48H)	YGL035C	UWOP	YPS	0.772537427984	-1.3721601311700002	0.8790614733927329
NaCl 0.4M + 39ºC (48H)	YGL036W	UWOP	YPS	-0.0223456913056	-0.0281896821589	0.8790614733927329
NaCl 0.4M + 39ºC (48H)	YGL037C	UWOP	YPS	0.6874709019509999	-0.8580227537430001	0.8790614733927329
NaCl 0.4M + 39ºC (48H)	YGL039W	UWOP	YPS	-0.0250356741621	-0.31333467973	0.8790614733927329
NaCl 0.4M + 39ºC (48H)	YGL041C	UWOP	YPS	-0.222445226735	-0.15634921315	0.8790614733927329
NaCl 0.4M + 39ºC (48H)	YGL042C	UWOP	YPS	-4.89491075491	-4.29785660744	0.9033846542175851
NaCl 0.4M + 39ºC (48H)	YGL043W	UWOP	YPS	-2.6688786956799997	-2.35279765621	0.9332421084324384
NaCl 0.4M + 39ºC (48H)	YGL045W	UWOP	YPS	-0.65286478671	-2.8365584239099997	0.8790614733927329
NaCl 0.4M + 39ºC (48H)	YGL046W	UWOP	YPS	-1.84051885746	-0.964903417583	0.8790614733927329
NaCl 0.4M + 39ºC (48H)	YGL049C	UWOP	YPS	-0.177664632348	2.2308420608099997	0.8790614733927329
NaCl 0.4M + 39ºC (48H)	YGL050W	UWOP	YPS	1.0506935502399999	-0.136712090487	0.8790614733927329
NaCl 0.4M + 39ºC (48H)	YGL051W	UWOP	YPS	-0.437641996672	-0.218563894954	0.8790614733927329
NaCl 0.4M + 39ºC (48H)	YGL053W	UWOP	YPS	-0.463387028358	1.0760414656200001	0.8790614733927329
NaCl 0.4M + 39ºC (48H)	YGL054C	UWOP	YPS	-1.6531555421000002	-0.368553671434	0.8790614733927329
NaCl 0.4M + 39ºC (48H)	YGL056C	UWOP	YPS	0.012480975270799999	-0.6124016705650001	0.8790614733927329
NaCl 0.4M + 39ºC (48H)	YGL057C	UWOP	YPS	-1.06787239286	0.161745906071	0.8790614733927329
NaCl 0.4M + 39ºC (48H)	YGL059W	UWOP	YPS	-1.5971051462099999	-1.13238737552	0.8790614733927329
NaCl 0.4M + 39ºC (48H)	YGL060W	UWOP	YPS	-1.1282241593100002	-1.92999702972	0.8790614733927329
NaCl 0.4M + 39ºC (48H)	YGL062W	UWOP	YPS	0.7086190490700001	-0.274705980728	0.8790614733927329
NaCl 0.4M + 39ºC (48H)	YGL063W	UWOP	YPS	0.136677397019	1.5907141137	0.8790614733927329
NaCl 0.4M + 39ºC (48H)	YGL066W	UWOP	YPS	2.4956616420900004	0.6534174040999999	0.8790614733927329
NaCl 0.4M + 39ºC (48H)	YGL067W	UWOP	YPS	-0.654276067444	0.20702398001400002	0.8790614733927329
NaCl 0.4M + 39ºC (48H)	YGL071W	UWOP	YPS	-0.47715166196099995	-0.551627387227	0.8790614733927329
NaCl 0.4M + 39ºC (48H)	YGL077C	UWOP	YPS	-0.10466523807	2.2193566641799998	0.8790614733927329
NaCl 0.4M + 39ºC (48H)	YGL078C	UWOP	YPS	-1.58212562168	0.174384241002	0.8790614733927329
NaCl 0.4M + 39ºC (48H)	YGL079W	UWOP	YPS	1.9296723979799997	0.32424577555399997	0.8790614733927329
NaCl 0.4M + 39ºC (48H)	YGL080W	UWOP	YPS	-0.00172228289749	0.6759068254889999	0.8790614733927329
NaCl 0.4M + 39ºC (48H)	YGL082W	UWOP	YPS	-0.900946628043	0.7732114725139999	0.8790614733927329
NaCl 0.4M + 39ºC (48H)	YGL083W	UWOP	YPS	2.16548452248	-0.591451152311	0.8790614733927329
NaCl 0.4M + 39ºC (48H)	YGL084C	UWOP	YPS	3.1594307098299996	1.5747092732799999	0.8790614733927329
NaCl 0.4M + 39ºC (48H)	YGL085W	UWOP	YPS	-0.864432991564	1.4900999575999998	0.8790614733927329
NaCl 0.4M + 39ºC (48H)	YGL086W	UWOP	YPS	-0.783289925095	-0.19514084754799998	0.8790614733927329
NaCl 0.4M + 39ºC (48H)	YGL087C	UWOP	YPS	-0.225993253409	-0.8584149138420001	0.8790614733927329
NaCl 0.4M + 39ºC (48H)	YGL089C	UWOP	YPS	-0.545172543519	-0.10607713832999999	0.8790614733927329
NaCl 0.4M + 39ºC (48H)	YGL090W	UWOP	YPS	-1.05722769331	-0.961614972396	0.8790614733927329
NaCl 0.4M + 39ºC (48H)	YGL094C	UWOP	YPS	-0.404470704161	1.0796303810299999	0.8790614733927329
NaCl 0.4M + 39ºC (48H)	YGL096W	UWOP	YPS	0.582853986927	-0.569082538535	0.8790614733927329
NaCl 0.4M + 39ºC (48H)	YGL101W	UWOP	YPS	-0.267676836212	-0.16869513170400002	0.8790614733927329
NaCl 0.4M + 39ºC (48H)	YGL104C	UWOP	YPS	-0.1692124361	-0.35103223081999996	0.8790614733927329
NaCl 0.4M + 39ºC (48H)	YGL108C	UWOP	YPS	-0.506963883296	0.273046269979	0.8790614733927329
NaCl 0.4M + 39ºC (48H)	YGL109W	UWOP	YPS	-0.325357825123	-0.13098704866900002	0.8790614733927329
NaCl 0.4M + 39ºC (48H)	YGL110C	UWOP	YPS	0.0091504023007	-0.4461598627	0.8790614733927329
NaCl 0.4M + 39ºC (48H)	YGL114W	UWOP	YPS	0.37259174335	-0.17655753898899998	0.8790614733927329
NaCl 0.4M + 39ºC (48H)	YGL115W	UWOP	YPS	-3.2016854958099996	0.0154187686161	0.8790614733927329
NaCl 0.4M + 39ºC (48H)	YGL117W	UWOP	YPS	0.43530638281499995	0.540389181558	0.8790614733927329
NaCl 0.4M + 39ºC (48H)	YGL118C	UWOP	YPS	1.50927367464	0.0543002343163	0.8790614733927329
NaCl 0.4M + 39ºC (48H)	YGL121C	UWOP	YPS	-0.515572200152	-0.631891345986	0.8790614733927329
NaCl 0.4M + 39ºC (48H)	YGL124C	UWOP	YPS	0.300374191163	-2.48542335174	0.8790614733927329
NaCl 0.4M + 39ºC (48H)	YGL125W	UWOP	YPS	2.20286425662	0.561747348066	0.8790614733927329
NaCl 0.4M + 39ºC (48H)	YGL126W	UWOP	YPS	0.337725427095	0.447131899342	0.8790614733927329
NaCl 0.4M + 39ºC (48H)	YGL131C	UWOP	YPS	-0.49856868346	2.26068030225	0.8790614733927329
NaCl 0.4M + 39ºC (48H)	YGL132W	UWOP	YPS	1.47832648127	1.23498463506	0.8790614733927329
NaCl 0.4M + 39ºC (48H)	YGL133W	UWOP	YPS	-0.134090875042	-0.45469321688299996	0.8790614733927329
NaCl 0.4M + 39ºC (48H)	YGL136C	UWOP	YPS	-0.241202622163	-0.704790377017	0.8790614733927329
NaCl 0.4M + 39ºC (48H)	YGL138C	UWOP	YPS	1.8665748913099998	-1.00625369528	0.8174218880531885
NaCl 0.4M + 39ºC (48H)	YGL139W	UWOP	YPS	-0.026808138683500002	-0.824871286072	0.8790614733927329
NaCl 0.4M + 39ºC (48H)	YGL140C	UWOP	YPS	-0.119331282326	-0.351956563943	0.8790614733927329
NaCl 0.4M + 39ºC (48H)	YGL141W	UWOP	YPS	0.201328055928	1.4024506267399999	0.8790614733927329
NaCl 0.4M + 39ºC (48H)	YGL144C	UWOP	YPS	0.014884117486399999	0.7758661423759999	0.8790614733927329
NaCl 0.4M + 39ºC (48H)	YGL146C	UWOP	YPS	-1.53543316937	-0.889279710228	0.8790614733927329
NaCl 0.4M + 39ºC (48H)	YGL147C	UWOP	YPS	0.7227541593529999	-3.67410645554	0.5973739613412444
NaCl 0.4M + 39ºC (48H)	YGL148W	UWOP	YPS	0.5093081705210001	0.18984575692800001	0.8790614733927329
NaCl 0.4M + 39ºC (48H)	YGL149W	UWOP	YPS	-0.334342813922	0.440846805819	0.8790614733927329
NaCl 0.4M + 39ºC (48H)	YGL151W	UWOP	YPS	-1.12143105429	-1.20393088318	0.8804226063486681
NaCl 0.4M + 39ºC (48H)	YGL152C	UWOP	YPS	0.301927343402	-1.1048004923799999	0.8790614733927329
NaCl 0.4M + 39ºC (48H)	YGL153W	UWOP	YPS	-2.3936529324599998	-0.46165669162	0.8790614733927329
NaCl 0.4M + 39ºC (48H)	YGL156W	UWOP	YPS	-0.254767768322	0.274344177415	0.8790614733927329
NaCl 0.4M + 39ºC (48H)	YGL157W	UWOP	YPS	0.0322909457493	0.158524369716	0.8790614733927329
NaCl 0.4M + 39ºC (48H)	YGL158W	UWOP	YPS	0.938167763468	0.109893419858	0.8790614733927329
NaCl 0.4M + 39ºC (48H)	YGL159W	UWOP	YPS	0.304914079319	2.4798023903299997	0.8790614733927329
NaCl 0.4M + 39ºC (48H)	YGL160W	UWOP	YPS	0.587924189529	1.53982313218	0.8790614733927329
NaCl 0.4M + 39ºC (48H)	YGL162W	UWOP	YPS	0.0428817465164	0.448848606504	0.8790614733927329
NaCl 0.4M + 39ºC (48H)	YGL163C	UWOP	YPS	0.4601970878410001	-0.238634066446	0.8790614733927329
NaCl 0.4M + 39ºC (48H)	YGL164C	UWOP	YPS	-1.01211751097	2.1179526121400003	0.6127960965597357
NaCl 0.4M + 39ºC (48H)	YGL165C	UWOP	YPS	-0.582972316435	0.0758721373705	0.8790614733927329
NaCl 0.4M + 39ºC (48H)	YGL166W	UWOP	YPS	0.0154540816108	0.0852269833245	0.8790614733927329
NaCl 0.4M + 39ºC (48H)	YGL167C	UWOP	YPS	-2.41518518583	0.50304228231	0.8061292636966131
NaCl 0.4M + 39ºC (48H)	YGL168W	UWOP	YPS	-2.07102350082	0.579484383805	0.8790614733927329
NaCl 0.4M + 39ºC (48H)	YGL170C	UWOP	YPS	0.18973795936500001	0.43888538579999997	0.8790614733927329
NaCl 0.4M + 39ºC (48H)	YGL173C	UWOP	YPS	-0.120797700894	0.489062053582	0.8790614733927329
NaCl 0.4M + 39ºC (48H)	YGL175C	UWOP	YPS	0.19003161479400002	1.6992328048700005	0.8790614733927329
NaCl 0.4M + 39ºC (48H)	YGL176C	UWOP	YPS	-0.666344438251	-0.33799430147500004	0.8790614733927329
NaCl 0.4M + 39ºC (48H)	YGL177W	UWOP	YPS	-0.892678431083	1.1580351415899999	0.8790614733927329
NaCl 0.4M + 39ºC (48H)	YGL179C	UWOP	YPS	-0.07441377264360001	-0.17844275728300002	0.8790614733927329
NaCl 0.4M + 39ºC (48H)	YGL180W	UWOP	YPS	-0.11108662736199999	-1.4972932765600002	0.8790614733927329
NaCl 0.4M + 39ºC (48H)	YGL181W	UWOP	YPS	0.6741956940639999	-1.44955320541	0.8790614733927329
NaCl 0.4M + 39ºC (48H)	YGL196W	UWOP	YPS	-0.42635298985299996	2.05789821827	0.8790614733927329
NaCl 0.4M + 39ºC (48H)	YGL202W	UWOP	YPS	-0.7305787755390001	0.37483009159	0.8790614733927329
NaCl 0.4M + 39ºC (48H)	YGL203C	UWOP	YPS	0.27155383131	0.741711042224	0.8790614733927329
NaCl 0.4M + 39ºC (48H)	YGL205W	UWOP	YPS	-0.5448640194600001	-0.644249655065	0.8790614733927329
NaCl 0.4M + 39ºC (48H)	YGL208W	UWOP	YPS	0.0066091057375699995	-0.664168042633	0.8790614733927329
NaCl 0.4M + 39ºC (48H)	YGL209W	UWOP	YPS	0.172508935128	0.955867627634	0.8790614733927329
NaCl 0.4M + 39ºC (48H)	YGL210W	UWOP	YPS	-1.04595045749	-1.82876892313	0.8790614733927329
NaCl 0.4M + 39ºC (48H)	YGL211W	UWOP	YPS	-1.52897522803	-2.32338131213	0.8791955849852693
NaCl 0.4M + 39ºC (48H)	YGL213C	UWOP	YPS	-0.730295652055	-0.330895770022	0.8790614733927329
NaCl 0.4M + 39ºC (48H)	YGL214W	UWOP	YPS	0.504841386459	-1.00112773532	0.8790614733927329
NaCl 0.4M + 39ºC (48H)	YGL216W	UWOP	YPS	-1.30396702132	-1.2190888312600001	0.8887440887883388
NaCl 0.4M + 39ºC (48H)	YGL217C	UWOP	YPS	-0.584335274124	0.199126879261	0.8790614733927329
NaCl 0.4M + 39ºC (48H)	YGL218W	UWOP	YPS	-2.06590311659	-1.6778901265200001	0.9262141692948088
NaCl 0.4M + 39ºC (48H)	YGL219C	UWOP	YPS	0.322205675705	-2.6598088317900004	0.8790614733927329
NaCl 0.4M + 39ºC (48H)	YGL221C	UWOP	YPS	-0.8671118229479999	0.205941048178	0.8790614733927329
NaCl 0.4M + 39ºC (48H)	YGL222C	UWOP	YPS	-0.0820624433819	-1.57135391926	0.8790614733927329
NaCl 0.4M + 39ºC (48H)	YGL224C	UWOP	YPS	-0.6650985710180001	0.818700185373	0.8790614733927329
NaCl 0.4M + 39ºC (48H)	YGL226C-A	UWOP	YPS	-1.47164922765	0.120568476191	0.8790614733927329
NaCl 0.4M + 39ºC (48H)	YGL226W	UWOP	YPS	-0.671656875606	1.8518060056999999	0.8790614733927329
NaCl 0.4M + 39ºC (48H)	YGL227W	UWOP	YPS	1.9496595529499998	1.76293682771	0.9447771437716044
NaCl 0.4M + 39ºC (48H)	YGL229C	UWOP	YPS	-0.32176457303399997	-0.177679500978	0.8790614733927329
NaCl 0.4M + 39ºC (48H)	YGL230C	UWOP	YPS	-0.6281642762340001	-0.704694350452	0.8790614733927329
NaCl 0.4M + 39ºC (48H)	YGL231C	UWOP	YPS	0.10357796955	0.46620835077399997	0.8790614733927329
NaCl 0.4M + 39ºC (48H)	YGL232W	UWOP	YPS	-1.30570231427	-1.67274681982	0.8790614733927329
NaCl 0.4M + 39ºC (48H)	YGL234W	UWOP	YPS	1.1237109107799998	-0.15526380320900002	0.8790614733927329
NaCl 0.4M + 39ºC (48H)	YGL235W	UWOP	YPS	-0.6751850774410001	-1.03673314635	0.8790614733927329
NaCl 0.4M + 39ºC (48H)	YGL237C	UWOP	YPS	1.0838437788600002	-1.40667703463	0.8790614733927329
NaCl 0.4M + 39ºC (48H)	YGL241W	UWOP	YPS	-0.8311117737070001	0.584855056624	0.8790614733927329
NaCl 0.4M + 39ºC (48H)	YGL242C	UWOP	YPS	-0.171461316286	-0.215042507907	0.8790614733927329
NaCl 0.4M + 39ºC (48H)	YGL243W	UWOP	YPS	0.0135682437906	-0.038315838259400006	0.8790614733927329
NaCl 0.4M + 39ºC (48H)	YGL244W	UWOP	YPS	0.826915722605	-1.15508371867	0.8790614733927329
NaCl 0.4M + 39ºC (48H)	YGL248W	UWOP	YPS	0.304577057054	0.0531175587583	0.8790614733927329
NaCl 0.4M + 39ºC (48H)	YGL249W	UWOP	YPS	-0.2695713474	0.406040583608	0.8790614733927329
NaCl 0.4M + 39ºC (48H)	YGL250W	UWOP	YPS	1.2386373616700002	2.03237807461	0.8790614733927329
NaCl 0.4M + 39ºC (48H)	YGL251C	UWOP	YPS	0.728613638362	-1.63222918537	0.8790614733927329
NaCl 0.4M + 39ºC (48H)	YGL252C	UWOP	YPS	-1.5294801419100001	-0.42608659357699996	0.8790614733927329
NaCl 0.4M + 39ºC (48H)	YGL253W	UWOP	YPS	-0.9642659251010001	-0.17018942895199998	0.8790614733927329
NaCl 0.4M + 39ºC (48H)	YGL254W	UWOP	YPS	0.601759449121	0.46174094718599995	0.8790614733927329
NaCl 0.4M + 39ºC (48H)	YGL255W	UWOP	YPS	-1.07777242189	-1.02628731472	0.8790614733927329
NaCl 0.4M + 39ºC (48H)	YGL256W	UWOP	YPS	-0.0871351240886	1.9440571773299997	0.8790614733927329
NaCl 0.4M + 39ºC (48H)	YGL257C	UWOP	YPS	-0.989904398277	-0.370019470475	0.8790614733927329
NaCl 0.4M + 39ºC (48H)	YGL258W	UWOP	YPS	1.05189419206	0.47967932894799997	0.8790614733927329
NaCl 0.4M + 39ºC (48H)	YGL259W	UWOP	YPS	-0.963575153363	-1.8199908560900002	0.8790614733927329
NaCl 0.4M + 39ºC (48H)	YGL260W	UWOP	YPS	0.930545732357	-2.16151459845	0.6434633865249121
NaCl 0.4M + 39ºC (48H)	YGL261C	UWOP	YPS	-0.448644782377	1.8869988122699999	0.8790614733927329
NaCl 0.4M + 39ºC (48H)	YGL262W	UWOP	YPS	-0.264998624354	0.81425818236	0.8790614733927329
NaCl 0.4M + 39ºC (48H)	YGL263W	UWOP	YPS	-0.5336809516250001	-1.29913099963	0.8790614733927329
NaCl 0.4M + 39ºC (48H)	YGR001C	UWOP	YPS	-1.3677912322499999	0.339564180922	0.8790614733927329
NaCl 0.4M + 39ºC (48H)	YGR003W	UWOP	YPS	-0.538090119748	-0.25481237421	0.8790614733927329
NaCl 0.4M + 39ºC (48H)	YGR004W	UWOP	YPS	1.06196768843	-1.41343854382	0.8790614733927329
NaCl 0.4M + 39ºC (48H)	YGR007W	UWOP	YPS	-0.269814821205	-1.47790458391	0.8790614733927329
NaCl 0.4M + 39ºC (48H)	YGR008C	UWOP	YPS	-0.576902198511	-0.586427414176	0.8790614733927329
NaCl 0.4M + 39ºC (48H)	YGR011W	UWOP	YPS	-0.00889887465452	0.0526318502001	0.8790614733927329
NaCl 0.4M + 39ºC (48H)	YGR012W	UWOP	YPS	2.10532604821	0.680460343222	0.8790614733927329
NaCl 0.4M + 39ºC (48H)	YGR014W	UWOP	YPS	-0.762147353713	0.164151526391	0.8790614733927329
NaCl 0.4M + 39ºC (48H)	YGR015C	UWOP	YPS	-0.0457111227728	-0.545709672754	0.8790614733927329
NaCl 0.4M + 39ºC (48H)	YGR016W	UWOP	YPS	-0.967285495907	-1.94569892182	0.8790614733927329
NaCl 0.4M + 39ºC (48H)	YGR017W	UWOP	YPS	-0.306749735515	-1.3135306476100002	0.8790614733927329
NaCl 0.4M + 39ºC (48H)	YGR018C	UWOP	YPS	-1.58175638405	1.3847191667399998	0.7462868855641468
NaCl 0.4M + 39ºC (48H)	YGR019W	UWOP	YPS	-0.6001387685239999	-0.38616370429799995	0.8790614733927329
NaCl 0.4M + 39ºC (48H)	YGR022C	UWOP	YPS	-0.0124921267428	-0.736619775731	0.8790614733927329
NaCl 0.4M + 39ºC (48H)	YGR023W	UWOP	YPS	0.0115269048887	1.6101678566	0.8790614733927329
NaCl 0.4M + 39ºC (48H)	YGR025W	UWOP	YPS	-1.01289501638	0.724226153657	0.8790614733927329
NaCl 0.4M + 39ºC (48H)	YGR026W	UWOP	YPS	-0.33223270761	0.7022881106059999	0.8790614733927329
NaCl 0.4M + 39ºC (48H)	YGR028W	UWOP	YPS	-1.14304198749	-0.188628387901	0.8790614733927329
NaCl 0.4M + 39ºC (48H)	YGR031W	UWOP	YPS	0.831524378171	-2.75133020153	0.3298344406169989
NaCl 0.4M + 39ºC (48H)	YGR032W	UWOP	YPS	-2.14074188422	-0.410569939818	0.8790614733927329
NaCl 0.4M + 39ºC (48H)	YGR033C	UWOP	YPS	-1.81875242317	-1.64666352682	0.9195917749083148
NaCl 0.4M + 39ºC (48H)	YGR034W	UWOP	YPS	-0.592703214806	-0.526397181831	0.8790614733927329
NaCl 0.4M + 39ºC (48H)	YGR037C	UWOP	YPS	1.56010456212	-1.2009404301100002	0.8790614733927329
NaCl 0.4M + 39ºC (48H)	YGR038W	UWOP	YPS	-0.8438170174699999	-1.47197014223	0.8790614733927329
NaCl 0.4M + 39ºC (48H)	YGR039W	UWOP	YPS	-0.310881975417	-0.510640151898	0.8790614733927329
NaCl 0.4M + 39ºC (48H)	YGR040W	UWOP	YPS	0.07970018989699999	-0.314586742225	0.8790614733927329
NaCl 0.4M + 39ºC (48H)	YGR041W	UWOP	YPS	-1.0172075384100001	1.8741566532099998	0.8016489176280175
NaCl 0.4M + 39ºC (48H)	YGR042W	UWOP	YPS	0.098287215613	-0.057944287554800016	0.8790614733927329
NaCl 0.4M + 39ºC (48H)	YGR043C	UWOP	YPS	1.5463095717299995	0.745061440033	0.8790614733927329
NaCl 0.4M + 39ºC (48H)	YGR044C	UWOP	YPS	-0.9655855159540001	-0.7959926907539999	0.8790614733927329
NaCl 0.4M + 39ºC (48H)	YGR045C	UWOP	YPS	0.436421530014	0.647819365157	0.8790614733927329
NaCl 0.4M + 39ºC (48H)	YGR049W	UWOP	YPS	-2.08531163408	-0.923833785267	0.8790614733927329
NaCl 0.4M + 39ºC (48H)	YGR050C	UWOP	YPS	1.44005153174	1.13726428594	0.8790614733927329
NaCl 0.4M + 39ºC (48H)	YGR051C	UWOP	YPS	-0.334644523192	-0.145145700949	0.8790614733927329
NaCl 0.4M + 39ºC (48H)	YGR052W	UWOP	YPS	-0.513093475738	-1.0283683033	0.8790614733927329
NaCl 0.4M + 39ºC (48H)	YGR053C	UWOP	YPS	-0.24765684634500001	0.233377386451	0.8790614733927329
NaCl 0.4M + 39ºC (48H)	YGR054W	UWOP	YPS	0.05449848270740002	0.53520684471	0.8790614733927329
NaCl 0.4M + 39ºC (48H)	YGR055W	UWOP	YPS	0.374253312677	-0.348386234325	0.8790614733927329
NaCl 0.4M + 39ºC (48H)	YGR058W	UWOP	YPS	-0.265698688985	-0.9724721694390001	0.8790614733927329
NaCl 0.4M + 39ºC (48H)	YGR059W	UWOP	YPS	-0.61294189743	1.3160843347	0.8790614733927329
NaCl 0.4M + 39ºC (48H)	YGR061C	UWOP	YPS	-2.2617675707599996	0.321528533544	0.8790614733927329
NaCl 0.4M + 39ºC (48H)	YGR066C	UWOP	YPS	0.145472191268	-0.992064686214	0.8790614733927329
NaCl 0.4M + 39ºC (48H)	YGR067C	UWOP	YPS	-1.01245639181	-0.5289700742319999	0.8790614733927329
NaCl 0.4M + 39ºC (48H)	YGR068C	UWOP	YPS	1.8206333047799999	0.194411045658	0.8790614733927329
NaCl 0.4M + 39ºC (48H)	YGR069W	UWOP	YPS	-1.4973354043399998	0.7254943238339999	0.8790614733927329
NaCl 0.4M + 39ºC (48H)	YGR070W	UWOP	YPS	-0.631834349574	-2.1135242387099997	0.8790614733927329
NaCl 0.4M + 39ºC (48H)	YGR071C	UWOP	YPS	-1.04724588682	-2.1621997944499998	0.8790614733927329
NaCl 0.4M + 39ºC (48H)	YGR072W	UWOP	YPS	-3.6186291213999997	1.5132782921399999	0.0149148438809849
NaCl 0.4M + 39ºC (48H)	YGR077C	UWOP	YPS	-1.45645101037	-1.02315808778	0.8790614733927329
NaCl 0.4M + 39ºC (48H)	YGR078C	UWOP	YPS	-0.979163672164	-4.93653114603	0.8790614733927329
NaCl 0.4M + 39ºC (48H)	YGR079W	UWOP	YPS	-0.346854145978	-1.00538573904	0.8790614733927329
NaCl 0.4M + 39ºC (48H)	YGR080W	UWOP	YPS	-0.55073650852	0.557401371617	0.8790614733927329
NaCl 0.4M + 39ºC (48H)	YGR081C	UWOP	YPS	-0.473757897317	-2.76613873682	0.8790614733927329
NaCl 0.4M + 39ºC (48H)	YGR084C	UWOP	YPS	1.74084947884	-0.12869418212099998	0.8790614733927329
NaCl 0.4M + 39ºC (48H)	YGR085C	UWOP	YPS	-0.43633727444799997	-0.910302713049	0.8790614733927329
NaCl 0.4M + 39ºC (48H)	YGR086C	UWOP	YPS	-1.91768704368	-0.0405994119141	0.8790614733927329
NaCl 0.4M + 39ºC (48H)	YGR087C	UWOP	YPS	-0.9408881031090001	-0.530515792156	0.8790614733927329
NaCl 0.4M + 39ºC (48H)	YGR088W	UWOP	YPS	-0.0397469438325	-0.21504808364300002	0.8790614733927329
NaCl 0.4M + 39ºC (48H)	YGR089W	UWOP	YPS	-1.14399048214	0.486849105916	0.8790614733927329
NaCl 0.4M + 39ºC (48H)	YGR093W	UWOP	YPS	1.77292297089	-2.3254821255500002	0.09894021844413477
NaCl 0.4M + 39ºC (48H)	YGR096W	UWOP	YPS	-0.723104191669	0.8538737866339999	0.8790614733927329
NaCl 0.4M + 39ºC (48H)	YGR097W	UWOP	YPS	0.8181735880840001	2.1372917426900004	0.8790614733927329
NaCl 0.4M + 39ºC (48H)	YGR100W	UWOP	YPS	-0.0814732739447	-0.206805906784	0.8790614733927329
NaCl 0.4M + 39ºC (48H)	YGR101W	UWOP	YPS	-0.541616463004	-0.35547547288500003	0.8790614733927329
NaCl 0.4M + 39ºC (48H)	YGR105W	UWOP	YPS	0.486666345681	-0.981502383653	0.8790614733927329
NaCl 0.4M + 39ºC (48H)	YGR106C	UWOP	YPS	0.23810870820900001	0.302437833009	0.8790614733927329
NaCl 0.4M + 39ºC (48H)	YGR107W	UWOP	YPS	-1.32590072769	0.211249148849	0.8790614733927329
NaCl 0.4M + 39ºC (48H)	YGR108W	UWOP	YPS	-0.658242893844	-1.6039973754299999	0.8790614733927329
NaCl 0.4M + 39ºC (48H)	YGR109C	UWOP	YPS	-0.580344905727	-0.619132203442	0.8790614733927329
NaCl 0.4M + 39ºC (48H)	YGR110W	UWOP	YPS	-0.690235847481	-0.140791051134	0.8790614733927329
NaCl 0.4M + 39ºC (48H)	YGR111W	UWOP	YPS	-0.3690777906180001	-1.0307454254200001	0.8790614733927329
NaCl 0.4M + 39ºC (48H)	YGR117C	UWOP	YPS	1.8541007308200002	-0.673534040059	0.8790614733927329
NaCl 0.4M + 39ºC (48H)	YGR118W	UWOP	YPS	-0.31676251831700003	0.569993861608	0.8790614733927329
NaCl 0.4M + 39ºC (48H)	YGR121C	UWOP	YPS	-0.5991301798340001	-2.19403538843	0.8790614733927329
NaCl 0.4M + 39ºC (48H)	YGR122C-A	UWOP	YPS	1.30938601718	0.24134759129799999	0.8790614733927329
NaCl 0.4M + 39ºC (48H)	YGR122W	UWOP	YPS	-2.77012043185	-3.5747877287699996	0.8790614733927329
NaCl 0.4M + 39ºC (48H)	YGR123C	UWOP	YPS	-1.14903032795	-0.768606534105	0.8790614733927329
NaCl 0.4M + 39ºC (48H)	YGR124W	UWOP	YPS	1.62421437463	-0.938110147529	0.8790614733927329
NaCl 0.4M + 39ºC (48H)	YGR125W	UWOP	YPS	-0.941407266083	0.186588288052	0.8790614733927329
NaCl 0.4M + 39ºC (48H)	YGR126W	UWOP	YPS	0.23797736865	-0.36270100721299997	0.8790614733927329
NaCl 0.4M + 39ºC (48H)	YGR127W	UWOP	YPS	0.924676340929	-0.759536670213	0.8790614733927329
NaCl 0.4M + 39ºC (48H)	YGR129W	UWOP	YPS	-0.196256614274	0.578393398128	0.8790614733927329
NaCl 0.4M + 39ºC (48H)	YGR130C	UWOP	YPS	0.800668255152	-0.935215721019	0.8790614733927329
NaCl 0.4M + 39ºC (48H)	YGR131W	UWOP	YPS	0.0179241326583	2.1798401841	0.8790614733927329
NaCl 0.4M + 39ºC (48H)	YGR132C	UWOP	YPS	0.878303564151	-1.4507575643900001	0.8790614733927329
NaCl 0.4M + 39ºC (48H)	YGR133W	UWOP	YPS	-0.130933149888	-0.665013695926	0.8790614733927329
NaCl 0.4M + 39ºC (48H)	YGR134W	UWOP	YPS	-0.5142749122429999	-1.02868673978	0.8790614733927329
NaCl 0.4M + 39ºC (48H)	YGR135W	UWOP	YPS	2.7507249244200005	-1.02911854956	0.20353809867472056
NaCl 0.4M + 39ºC (48H)	YGR136W	UWOP	YPS	-0.18574449333700002	0.779075288206	0.8790614733927329
NaCl 0.4M + 39ºC (48H)	YGR138C	UWOP	YPS	0.136311876548	0.6831992686499999	0.8790614733927329
NaCl 0.4M + 39ºC (48H)	YGR139W	UWOP	YPS	-0.678677966281	-1.08299502794	0.8790614733927329
NaCl 0.4M + 39ºC (48H)	YGR141W	UWOP	YPS	-0.366711819975	1.968171616	0.8790614733927329
NaCl 0.4M + 39ºC (48H)	YGR142W	UWOP	YPS	-0.642114148178	0.09703329453939999	0.8790614733927329
NaCl 0.4M + 39ºC (48H)	YGR143W	UWOP	YPS	0.613396010151	-1.0469020497600001	0.8790614733927329
NaCl 0.4M + 39ºC (48H)	YGR144W	UWOP	YPS	1.88176505475	0.142886908343	0.8790614733927329
NaCl 0.4M + 39ºC (48H)	YGR146C	UWOP	YPS	-0.8706474590979999	-0.840198984333	0.8790614733927329
NaCl 0.4M + 39ºC (48H)	YGR148C	UWOP	YPS	-0.206403834266	-0.0323194439555	0.8790614733927329
NaCl 0.4M + 39ºC (48H)	YGR149W	UWOP	YPS	0.15081622445999998	-0.310274220193	0.8790614733927329
NaCl 0.4M + 39ºC (48H)	YGR151C	UWOP	YPS	-0.156724026514	1.68377190847	0.8790614733927329
NaCl 0.4M + 39ºC (48H)	YGR152C	UWOP	YPS	-1.8966510308099997	-0.7448916898479999	0.8790614733927329
NaCl 0.4M + 39ºC (48H)	YGR153W	UWOP	YPS	0.278070627641	-0.473343434274	0.8790614733927329
NaCl 0.4M + 39ºC (48H)	YGR154C	UWOP	YPS	-0.00664503825845	0.164733261514	0.8790614733927329
NaCl 0.4M + 39ºC (48H)	YGR157W	UWOP	YPS	-1.26486128713	-2.9120340645	0.8790614733927329
NaCl 0.4M + 39ºC (48H)	YGR161C	UWOP	YPS	-0.49837724985699994	1.1427470930099999	0.8790614733927329
NaCl 0.4M + 39ºC (48H)	YGR163W	UWOP	YPS	-0.754729146729	1.11550528597	0.8790614733927329
NaCl 0.4M + 39ºC (48H)	YGR164W	UWOP	YPS	-0.534505541027	-1.06705090109	0.8790614733927329
NaCl 0.4M + 39ºC (48H)	YGR166W	UWOP	YPS	-0.06277968971839999	1.0833531141	0.8790614733927329
NaCl 0.4M + 39ºC (48H)	YGR168C	UWOP	YPS	2.04940327472	-1.06031107532	0.6267327802658204
NaCl 0.4M + 39ºC (48H)	YGR169C	UWOP	YPS	0.20845446606100002	-0.5985372932399999	0.8790614733927329
NaCl 0.4M + 39ºC (48H)	YGR170W	UWOP	YPS	-0.1230564935	1.9646489899000001	0.8790614733927329
NaCl 0.4M + 39ºC (48H)	YGR173W	UWOP	YPS	-1.0819517457799999	-1.3860176937	0.8790614733927329
NaCl 0.4M + 39ºC (48H)	YGR174C	UWOP	YPS	-0.256807868171	-1.94404540633	0.8790614733927329
NaCl 0.4M + 39ºC (48H)	YGR176W	UWOP	YPS	-1.17550330295	1.8444119602400002	0.7040668134535093
NaCl 0.4M + 39ºC (48H)	YGR177C	UWOP	YPS	-0.35062210446099995	-0.7916931787720001	0.8790614733927329
NaCl 0.4M + 39ºC (48H)	YGR181W	UWOP	YPS	-0.595652159624	-0.397825665903	0.8790614733927329
NaCl 0.4M + 39ºC (48H)	YGR182C	UWOP	YPS	-0.974535811285	0.106747465702	0.8790614733927329
NaCl 0.4M + 39ºC (48H)	YGR183C	UWOP	YPS	0.30875762000100004	-3.8029474653800004	0.8790614733927329
NaCl 0.4M + 39ºC (48H)	YGR187C	UWOP	YPS	-0.218943664528	-0.074378459649	0.8790614733927329
NaCl 0.4M + 39ºC (48H)	YGR188C	UWOP	YPS	-0.452501952636	0.0940434609915	0.8790614733927329
NaCl 0.4M + 39ºC (48H)	YGR189C	UWOP	YPS	-0.41190006261699996	-0.14111134619100002	0.8790614733927329
NaCl 0.4M + 39ºC (48H)	YGR192C	UWOP	YPS	-2.1733760475	-0.12195311729800001	0.8790614733927329
NaCl 0.4M + 39ºC (48H)	YGR193C	UWOP	YPS	-0.586569905207	-0.290432653877	0.8790614733927329
NaCl 0.4M + 39ºC (48H)	YGR194C	UWOP	YPS	0.027651933398099997	-0.326938856042	0.8790614733927329
NaCl 0.4M + 39ºC (48H)	YGR196C	UWOP	YPS	0.878033450718	0.322757673568	0.8790614733927329
NaCl 0.4M + 39ºC (48H)	YGR197C	UWOP	YPS	0.0148568583326	-0.298599248537	0.8790614733927329
NaCl 0.4M + 39ºC (48H)	YGR199W	UWOP	YPS	-0.424561939544	0.34039930227	0.8790614733927329
NaCl 0.4M + 39ºC (48H)	YGR200C	UWOP	YPS	-0.134529499607	0.78555057628	0.8790614733927329
NaCl 0.4M + 39ºC (48H)	YGR201C	UWOP	YPS	-0.472475478037	0.30156244245700004	0.8790614733927329
NaCl 0.4M + 39ºC (48H)	YGR202C	UWOP	YPS	-0.24616502720199998	-1.9623647967200002	0.8790614733927329
NaCl 0.4M + 39ºC (48H)	YGR203W	UWOP	YPS	-0.151422121105	-0.558232775808	0.8790614733927329
NaCl 0.4M + 39ºC (48H)	YGR205W	UWOP	YPS	-0.297861392806	-0.9820890749850001	0.8790614733927329
NaCl 0.4M + 39ºC (48H)	YGR206W	UWOP	YPS	-0.263458482166	-1.54171268716	0.8790614733927329
NaCl 0.4M + 39ºC (48H)	YGR207C	UWOP	YPS	-0.6061463143	-2.2648137812	0.8790614733927329
NaCl 0.4M + 39ºC (48H)	YGR208W	UWOP	YPS	0.589953137906	-1.74823237283	0.8790614733927329
NaCl 0.4M + 39ºC (48H)	YGR209C	UWOP	YPS	-0.44231818059699995	-1.42267134311	0.8790614733927329
NaCl 0.4M + 39ºC (48H)	YGR210C	UWOP	YPS	-0.9275230639190001	-0.5381279108470001	0.8790614733927329
NaCl 0.4M + 39ºC (48H)	YGR212W	UWOP	YPS	-0.983783479202	0.058541510832900004	0.8790614733927329
NaCl 0.4M + 39ºC (48H)	YGR213C	UWOP	YPS	-0.658019244878	0.56960170151	0.8790614733927329
NaCl 0.4M + 39ºC (48H)	YGR214W	UWOP	YPS	-0.10293675991000001	-5.48576344489	0.4557864783773426
NaCl 0.4M + 39ºC (48H)	YGR217W	UWOP	YPS	-0.47610714075099997	1.30271371977	0.8790614733927329
NaCl 0.4M + 39ºC (48H)	YGR221C	UWOP	YPS	1.1683031692	-0.0926433317295	0.8790614733927329
NaCl 0.4M + 39ºC (48H)	YGR223C	UWOP	YPS	-0.563954719995	-0.9765573253479999	0.8790614733927329
NaCl 0.4M + 39ºC (48H)	YGR224W	UWOP	YPS	-1.0471857927700001	-1.7964841726400005	0.8790614733927329
NaCl 0.4M + 39ºC (48H)	YGR225W	UWOP	YPS	0.984906680243	-1.0330432481799998	0.8790614733927329
NaCl 0.4M + 39ºC (48H)	YGR226C	UWOP	YPS	1.652456097	1.1666800105	0.8790614733927329
NaCl 0.4M + 39ºC (48H)	YGR227W	UWOP	YPS	1.02200081279	-0.863397763247	0.8790614733927329
NaCl 0.4M + 39ºC (48H)	YGR228W	UWOP	YPS	-0.931721593127	-0.36049239623199997	0.8790614733927329
NaCl 0.4M + 39ºC (48H)	YGR230W	UWOP	YPS	1.6666990048399999	1.6240966646500001	0.931163239415037
NaCl 0.4M + 39ºC (48H)	YGR231C	UWOP	YPS	-0.141407479725	-0.585135702003	0.8790614733927329
NaCl 0.4M + 39ºC (48H)	YGR232W	UWOP	YPS	0.0864994901847	-0.0638545677138	0.8790614733927329
NaCl 0.4M + 39ºC (48H)	YGR233C	UWOP	YPS	0.394358177637	0.6390264294870001	0.8790614733927329
NaCl 0.4M + 39ºC (48H)	YGR234W	UWOP	YPS	-0.1805931328	1.4183551039200002	0.8790614733927329
NaCl 0.4M + 39ºC (48H)	YGR235C	UWOP	YPS	1.09781161707	0.643148756969	0.8790614733927329
NaCl 0.4M + 39ºC (48H)	YGR236C	UWOP	YPS	0.450943844187	-1.0128039460299998	0.8790614733927329
NaCl 0.4M + 39ºC (48H)	YGR237C	UWOP	YPS	-3.4033220758	-1.97984101192	0.8790614733927329
NaCl 0.4M + 39ºC (48H)	YGR238C	UWOP	YPS	-0.549381604672	2.40758979435	0.7539640126943336
NaCl 0.4M + 39ºC (48H)	YGR239C	UWOP	YPS	-0.519429370411	-0.397927268203	0.8790614733927329
NaCl 0.4M + 39ºC (48H)	YGR241C	UWOP	YPS	-1.82853722032	-1.19720220888	0.8790614733927329
NaCl 0.4M + 39ºC (48H)	YGR242W	UWOP	YPS	1.9107192322599997	-0.264650450617	0.8790614733927329
NaCl 0.4M + 39ºC (48H)	YGR243W	UWOP	YPS	-0.46872300771000003	-0.389204958522	0.8790614733927329
NaCl 0.4M + 39ºC (48H)	YGR244C	UWOP	YPS	0.373188966628	1.1499831592799998	0.8790614733927329
NaCl 0.4M + 39ºC (48H)	YGR247W	UWOP	YPS	1.48930324687	-0.18970946115899998	0.8790614733927329
NaCl 0.4M + 39ºC (48H)	YGR248W	UWOP	YPS	0.627268441317	0.0286716735597	0.8790614733927329
NaCl 0.4M + 39ºC (48H)	YGR249W	UWOP	YPS	0.5743918782590001	-0.891088726797	0.8790614733927329
NaCl 0.4M + 39ºC (48H)	YGR250C	UWOP	YPS	-0.110295492376	-0.7276973590800001	0.8790614733927329
NaCl 0.4M + 39ºC (48H)	YGR254W	UWOP	YPS	0.509198514379	-0.996204979956	0.8790614733927329
NaCl 0.4M + 39ºC (48H)	YGR255C	UWOP	YPS	0.21682302626999997	0.7500659728560001	0.8790614733927329
NaCl 0.4M + 39ºC (48H)	YGR256W	UWOP	YPS	-0.49628758791	-0.804482058575	0.8790614733927329
NaCl 0.4M + 39ºC (48H)	YGR259C	UWOP	YPS	-1.6940250674500001	-0.9969818658380001	0.8790614733927329
NaCl 0.4M + 39ºC (48H)	YGR260W	UWOP	YPS	-0.650643165677	-0.11937093200400001	0.8790614733927329
NaCl 0.4M + 39ºC (48H)	YGR261C	UWOP	YPS	-1.27213142734	-1.04511409709	0.8790614733927329
NaCl 0.4M + 39ºC (48H)	YGR268C	UWOP	YPS	0.918385671669	-0.21864133573199998	0.8790614733927329
NaCl 0.4M + 39ºC (48H)	YGR269W	UWOP	YPS	-0.5108675180219999	-0.5998352006750001	0.8790614733927329
NaCl 0.4M + 39ºC (48H)	YGR270W	UWOP	YPS	0.847065193453	-0.185595187518	0.8790614733927329
NaCl 0.4M + 39ºC (48H)	YGR271W	UWOP	YPS	-0.48582440954499995	-0.519256522595	0.8790614733927329
NaCl 0.4M + 39ºC (48H)	YGR272C	UWOP	YPS	2.27684312185	-0.07609516681039999	0.8790614733927329
NaCl 0.4M + 39ºC (48H)	YGR273C	UWOP	YPS	-0.707604884644	-0.35663894313	0.8790614733927329
NaCl 0.4M + 39ºC (48H)	YGR275W	UWOP	YPS	-0.203273368266	-0.7599009516320001	0.8790614733927329
NaCl 0.4M + 39ºC (48H)	YGR276C	UWOP	YPS	0.812581124877	-0.5973564762610001	0.8790614733927329
NaCl 0.4M + 39ºC (48H)	YGR279C	UWOP	YPS	-0.431691447309	0.6319179856139999	0.8790614733927329
NaCl 0.4M + 39ºC (48H)	YGR283C	UWOP	YPS	-1.12353806297	0.414137171805	0.8790614733927329
NaCl 0.4M + 39ºC (48H)	YGR284C	UWOP	YPS	1.5985833357700001	-0.5419206503790001	0.8790614733927329
NaCl 0.4M + 39ºC (48H)	YGR287C	UWOP	YPS	-1.1745845455600001	0.716845737773	0.8790614733927329
NaCl 0.4M + 39ºC (48H)	YGR288W	UWOP	YPS	-0.49618908324100003	-0.308701243115	0.8790614733927329
NaCl 0.4M + 39ºC (48H)	YGR289C	UWOP	YPS	-0.25696770593699997	0.775249713785	0.8790614733927329
NaCl 0.4M + 39ºC (48H)	YGR291C	UWOP	YPS	-0.0342511267161	0.0283160655082	0.8790614733927329
NaCl 0.4M + 39ºC (48H)	YGR292W	UWOP	YPS	0.517959234686	0.138706964923	0.8790614733927329
NaCl 0.4M + 39ºC (48H)	YGR295C	UWOP	YPS	-0.6530828599399999	0.360221043746	0.8790614733927329
NaCl 0.4M + 39ºC (48H)	YHL002W	UWOP	YPS	0.568902875931	-2.68666033731	0.7195143314197784
NaCl 0.4M + 39ºC (48H)	YHL003C	UWOP	YPS	0.67094442045	0.507077876121	0.8790614733927329
NaCl 0.4M + 39ºC (48H)	YHL005C	UWOP	YPS	-0.20833613655299998	1.5813976783700001	0.8790614733927329
NaCl 0.4M + 39ºC (48H)	YHL006C	UWOP	YPS	-0.245361501692	-0.09954485384390001	0.8790614733927329
NaCl 0.4M + 39ºC (48H)	YHL008C	UWOP	YPS	1.40554082354	-2.7897941065599996	0.07809922222588116
NaCl 0.4M + 39ºC (48H)	YHL009C	UWOP	YPS	2.35888759898	0.751017565133	0.8790614733927329
NaCl 0.4M + 39ºC (48H)	YHL010C	UWOP	YPS	0.12584250292000002	0.0611429014396	0.8790614733927329
NaCl 0.4M + 39ºC (48H)	YHL013C	UWOP	YPS	0.454911290114	-3.6183243144999997	0.8790614733927329
NaCl 0.4M + 39ºC (48H)	YHL014C	UWOP	YPS	-0.134185662554	-2.28347205243	0.8790614733927329
NaCl 0.4M + 39ºC (48H)	YHL016C	UWOP	YPS	-0.569291318872	-1.3682366716	0.8790614733927329
NaCl 0.4M + 39ºC (48H)	YHL017W	UWOP	YPS	-0.561906566305	-1.89885592464	0.8790614733927329
NaCl 0.4M + 39ºC (48H)	YHL019C	UWOP	YPS	1.23915962227	-0.852146547527	0.8790614733927329
NaCl 0.4M + 39ºC (48H)	YHL021C	UWOP	YPS	1.03835010979	-2.9846518306200003	0.14169022339870088
NaCl 0.4M + 39ºC (48H)	YHL023C	UWOP	YPS	-0.0496686562797	-2.5653224095500002	0.8790614733927329
NaCl 0.4M + 39ºC (48H)	YHL024W	UWOP	YPS	0.0124679652201	-2.19225239196	0.8790614733927329
NaCl 0.4M + 39ºC (48H)	YHL025W	UWOP	YPS	0.19303817555	-1.06808922703	0.8790614733927329
NaCl 0.4M + 39ºC (48H)	YHL026C	UWOP	YPS	1.89307574498	0.778512758397	0.8790614733927329
NaCl 0.4M + 39ºC (48H)	YHL027W	UWOP	YPS	-0.935058980885	-1.31394573018	0.8790614733927329
NaCl 0.4M + 39ºC (48H)	YHL029C	UWOP	YPS	0.07488523209860001	0.47925309490699997	0.8790614733927329
NaCl 0.4M + 39ºC (48H)	YHL030W	UWOP	YPS	-0.40457912125	-2.36699595817	0.8790614733927329
NaCl 0.4M + 39ºC (48H)	YHL031C	UWOP	YPS	1.2379986301299999	-2.11643787053	0.4417955287456495
NaCl 0.4M + 39ºC (48H)	YHL032C	UWOP	YPS	-0.798818349853	-0.0797293076294	0.8790614733927329
NaCl 0.4M + 39ºC (48H)	YHL033C	UWOP	YPS	-0.130915183627	-2.92583091347	0.8790614733927329
NaCl 0.4M + 39ºC (48H)	YHL035C	UWOP	YPS	-0.314161747237	-2.071216793	0.8790614733927329
NaCl 0.4M + 39ºC (48H)	YHL036W	UWOP	YPS	0.208738209071	0.159211424296	0.8790614733927329
NaCl 0.4M + 39ºC (48H)	YHL037C	UWOP	YPS	0.731566919863	0.303108779908	0.8790614733927329
NaCl 0.4M + 39ºC (48H)	YHL039W	UWOP	YPS	-1.63796104198	-0.8876218580580001	0.8790614733927329
NaCl 0.4M + 39ºC (48H)	YHL041W	UWOP	YPS	0.212911337703	0.5487385364540001	0.8790614733927329
NaCl 0.4M + 39ºC (48H)	YHL042W	UWOP	YPS	-0.44875134088699997	-1.1991376087999999	0.8790614733927329
NaCl 0.4M + 39ºC (48H)	YHL043W	UWOP	YPS	0.26673763446	0.482694563071	0.8790614733927329
NaCl 0.4M + 39ºC (48H)	YHL044W	UWOP	YPS	1.8309979784700001	-1.9940709097099998	0.18435746649176385
NaCl 0.4M + 39ºC (48H)	YHL045W	UWOP	YPS	-1.44231094387	-1.84804672058	0.8905368395291289
NaCl 0.4M + 39ºC (48H)	YHL046C	UWOP	YPS	-1.3447312272100005	-0.30299354803	0.8790614733927329
NaCl 0.4M + 39ºC (48H)	YHL047C	UWOP	YPS	1.3124954192899998	-2.08755989474	0.4133319882693372
NaCl 0.4M + 39ºC (48H)	YHR001W-A	UWOP	YPS	-0.978032417283	0.424999325057	0.8790614733927329
NaCl 0.4M + 39ºC (48H)	YHR003C	UWOP	YPS	0.08328229051319999	-0.666522861803	0.8790614733927329
NaCl 0.4M + 39ºC (48H)	YHR004C	UWOP	YPS	0.40671215003300004	-1.30661425687	0.8790614733927329
NaCl 0.4M + 39ºC (48H)	YHR005C	UWOP	YPS	1.54301926796	-0.295123706431	0.8790614733927329
NaCl 0.4M + 39ºC (48H)	YHR008C	UWOP	YPS	0.313041643827	-4.20460923765	0.8790614733927329
NaCl 0.4M + 39ºC (48H)	YHR009C	UWOP	YPS	-0.181935646123	-1.3025792825799998	0.8790614733927329
NaCl 0.4M + 39ºC (48H)	YHR012W	UWOP	YPS	0.24832655419100005	-0.956239962893	0.8790614733927329
NaCl 0.4M + 39ºC (48H)	YHR014W	UWOP	YPS	0.633570881575	-1.8252531118200002	0.8790614733927329
NaCl 0.4M + 39ºC (48H)	YHR015W	UWOP	YPS	0.08143920000239999	-1.57410151805	0.8790614733927329
NaCl 0.4M + 39ºC (48H)	YHR021C	UWOP	YPS	0.837579627466	-2.60304536122	0.3846408124139744
NaCl 0.4M + 39ºC (48H)	YHR021W-A	UWOP	YPS	-0.704603280098	-0.174518678192	0.8790614733927329
NaCl 0.4M + 39ºC (48H)	YHR022C	UWOP	YPS	0.236670168321	-2.67171550626	0.8790614733927329
NaCl 0.4M + 39ºC (48H)	YHR025W	UWOP	YPS	-0.242796043606	-2.60492995999	0.8790614733927329
NaCl 0.4M + 39ºC (48H)	YHR028C	UWOP	YPS	-0.562713189446	-2.4301101920500003	0.8790614733927329
NaCl 0.4M + 39ºC (48H)	YHR029C	UWOP	YPS	-0.19320854526099998	-1.85545935183	0.8790614733927329
NaCl 0.4M + 39ºC (48H)	YHR030C	UWOP	YPS	0.873268674544	0.386607904599	0.8790614733927329
NaCl 0.4M + 39ºC (48H)	YHR031C	UWOP	YPS	-0.47848983860100003	-1.65341388454	0.8790614733927329
NaCl 0.4M + 39ºC (48H)	YHR032W	UWOP	YPS	0.11044170056500001	-0.188236847329	0.8790614733927329
NaCl 0.4M + 39ºC (48H)	YHR033W	UWOP	YPS	-0.07552891984339999	-2.44931984162	0.8790614733927329
NaCl 0.4M + 39ºC (48H)	YHR037W	UWOP	YPS	0.0486860876915	-0.35346572982	0.8790614733927329
NaCl 0.4M + 39ºC (48H)	YHR039C	UWOP	YPS	-0.33468850955400004	-2.29037171597	0.8790614733927329
NaCl 0.4M + 39ºC (48H)	YHR041C	UWOP	YPS	-1.10717018018	-1.18158085519	0.8798584758799676
NaCl 0.4M + 39ºC (48H)	YHR045W	UWOP	YPS	-0.116284452366	-1.0308649939799999	0.8790614733927329
NaCl 0.4M + 39ºC (48H)	YHR046C	UWOP	YPS	0.703512294421	-2.40182882001	0.6291136960762541
NaCl 0.4M + 39ºC (48H)	YHR047C	UWOP	YPS	-1.1394462573	-1.0385873883399999	0.8790614733927329
NaCl 0.4M + 39ºC (48H)	YHR048W	UWOP	YPS	-0.06570137538200001	-1.37335086056	0.8790614733927329
NaCl 0.4M + 39ºC (48H)	YHR049C-A	UWOP	YPS	-0.0535320218009	-2.96929687321	0.8790614733927329
NaCl 0.4M + 39ºC (48H)	YHR049W	UWOP	YPS	-0.418587228658	-0.590065891679	0.8790614733927329
NaCl 0.4M + 39ºC (48H)	YHR050W	UWOP	YPS	-2.53104588226	-1.7702013921900002	0.8832458389101819
NaCl 0.4M + 39ºC (48H)	YHR057C	UWOP	YPS	-1.4818026429	-0.401724963945	0.8790614733927329
NaCl 0.4M + 39ºC (48H)	YHR059W	UWOP	YPS	-0.446882230275	-1.67189063458	0.8790614733927329
NaCl 0.4M + 39ºC (48H)	YHR061C	UWOP	YPS	-0.09119859657950001	-1.7383583638999998	0.8790614733927329
NaCl 0.4M + 39ºC (48H)	YHR073W	UWOP	YPS	-1.8078741622299999	0.63538857151	0.8790614733927329
NaCl 0.4M + 39ºC (48H)	YHR075C	UWOP	YPS	1.27376078131	-0.636879771127	0.8790614733927329
NaCl 0.4M + 39ºC (48H)	YHR076W	UWOP	YPS	-1.18024020045	-0.399906034957	0.8790614733927329
NaCl 0.4M + 39ºC (48H)	YHR077C	UWOP	YPS	-0.7731024358990001	-2.65743790494	0.8790614733927329
NaCl 0.4M + 39ºC (48H)	YHR078W	UWOP	YPS	-1.0737002760299998	0.774044735283	0.8790614733927329
NaCl 0.4M + 39ºC (48H)	YHR079C-B	UWOP	YPS	-1.19502147658	0.514097727744	0.8790614733927329
NaCl 0.4M + 39ºC (48H)	YHR080C	UWOP	YPS	-0.524028733084	0.168116494213	0.8790614733927329
NaCl 0.4M + 39ºC (48H)	YHR082C	UWOP	YPS	-0.581070370934	0.39136338788	0.8790614733927329
NaCl 0.4M + 39ºC (48H)	YHR087W	UWOP	YPS	0.27339258513799997	-2.1756633383099997	0.8790614733927329
NaCl 0.4M + 39ºC (48H)	YHR093W	UWOP	YPS	-0.8702596356829999	-0.966322752158	0.8790614733927329
NaCl 0.4M + 39ºC (48H)	YHR094C	UWOP	YPS	-1.8823139549799999	-1.49277878898	0.8965859510215213
NaCl 0.4M + 39ºC (48H)	YHR095W	UWOP	YPS	-0.881648386224	1.4237443625200001	0.8790614733927329
NaCl 0.4M + 39ºC (48H)	YHR096C	UWOP	YPS	-0.0987425673862	0.911552297439	0.8790614733927329
NaCl 0.4M + 39ºC (48H)	YHR097C	UWOP	YPS	-0.153846327213	-0.825216362177	0.8790614733927329
NaCl 0.4M + 39ºC (48H)	YHR103W	UWOP	YPS	-1.25227685098	-0.0313189091068	0.8790614733927329
NaCl 0.4M + 39ºC (48H)	YHR104W	UWOP	YPS	-1.15588166844	-0.545244408561	0.8790614733927329
NaCl 0.4M + 39ºC (48H)	YHR105W	UWOP	YPS	0.189068251519	-0.0585086759432	0.8790614733927329
NaCl 0.4M + 39ºC (48H)	YHR106W	UWOP	YPS	-1.9911684293599998	-0.575481624884	0.8790614733927329
NaCl 0.4M + 39ºC (48H)	YHR108W	UWOP	YPS	-0.315655424958	-2.1608380758099996	0.8790614733927329
NaCl 0.4M + 39ºC (48H)	YHR109W	UWOP	YPS	-0.5057812077380001	-0.5870103883510001	0.8790614733927329
NaCl 0.4M + 39ºC (48H)	YHR110W	UWOP	YPS	-0.680802321696	-0.06067453961569999	0.8790614733927329
NaCl 0.4M + 39ºC (48H)	YHR111W	UWOP	YPS	-0.47592500004199995	-0.051683355554099995	0.8790614733927329
NaCl 0.4M + 39ºC (48H)	YHR112C	UWOP	YPS	0.168369880438	0.554953003988	0.8790614733927329
NaCl 0.4M + 39ºC (48H)	YHR113W	UWOP	YPS	-0.792209863641	-0.468892757894	0.8790614733927329
NaCl 0.4M + 39ºC (48H)	YHR114W	UWOP	YPS	0.328066393766	0.08723548733660001	0.8790614733927329
NaCl 0.4M + 39ºC (48H)	YHR115C	UWOP	YPS	-0.789741051646	0.365399663437	0.8790614733927329
NaCl 0.4M + 39ºC (48H)	YHR116W	UWOP	YPS	0.136821746629	-0.44830590153300004	0.8790614733927329
NaCl 0.4M + 39ºC (48H)	YHR117W	UWOP	YPS	-1.41467016195	-0.32480954441599996	0.8790614733927329
NaCl 0.4M + 39ºC (48H)	YHR121W	UWOP	YPS	-1.5810841981000001	-1.48634624822	0.9165921443806346
NaCl 0.4M + 39ºC (48H)	YHR123W	UWOP	YPS	-1.63703237217	-1.96942987375	0.9104142614542264
NaCl 0.4M + 39ºC (48H)	YHR124W	UWOP	YPS	-0.36843905908299995	-1.85203584993	0.8790614733927329
NaCl 0.4M + 39ºC (48H)	YHR125W	UWOP	YPS	0.314874202392	-1.01127681389	0.8790614733927329
NaCl 0.4M + 39ºC (48H)	YHR126C	UWOP	YPS	-0.776369197668	-1.13755484374	0.8790614733927329
NaCl 0.4M + 39ºC (48H)	YHR127W	UWOP	YPS	-1.04224631021	0.921431882104	0.8790614733927329
NaCl 0.4M + 39ºC (48H)	YHR129C	UWOP	YPS	0.718561205882	-0.752602313209	0.8790614733927329
NaCl 0.4M + 39ºC (48H)	YHR130C	UWOP	YPS	-1.00151060252	0.49194780672399996	0.8790614733927329
NaCl 0.4M + 39ºC (48H)	YHR131C	UWOP	YPS	-0.8992206279880001	-1.8794542219400001	0.8790614733927329
NaCl 0.4M + 39ºC (48H)	YHR132C	UWOP	YPS	0.483753333384	0.0817706465313	0.8790614733927329
NaCl 0.4M + 39ºC (48H)	YHR132W-A	UWOP	YPS	-0.911992161057	1.25616561707	0.8790614733927329
NaCl 0.4M + 39ºC (48H)	YHR133C	UWOP	YPS	-1.06110902509	-0.22064736163899998	0.8790614733927329
NaCl 0.4M + 39ºC (48H)	YHR134W	UWOP	YPS	-1.11893374408	-0.7659047802500001	0.8790614733927329
NaCl 0.4M + 39ºC (48H)	YHR135C	UWOP	YPS	0.331081627889	0.744325442881	0.8790614733927329
NaCl 0.4M + 39ºC (48H)	YHR136C	UWOP	YPS	-0.5600634757940001	0.945305325073	0.8790614733927329
NaCl 0.4M + 39ºC (48H)	YHR137W	UWOP	YPS	-0.9882465461069999	-2.4307266206400002	0.8790614733927329
NaCl 0.4M + 39ºC (48H)	YHR138C	UWOP	YPS	-0.510262860429	0.027418991538499998	0.8790614733927329
NaCl 0.4M + 39ºC (48H)	YHR139C-A	UWOP	YPS	-0.8480985631910001	0.22418919305100002	0.8790614733927329
NaCl 0.4M + 39ºC (48H)	YHR140W	UWOP	YPS	-0.643747838825	-3.40674619723	0.8790614733927329
NaCl 0.4M + 39ºC (48H)	YHR143W	UWOP	YPS	-0.346387023206	0.0621762711781	0.8790614733927329
NaCl 0.4M + 39ºC (48H)	YHR146W	UWOP	YPS	2.49132805616	-0.762754489411	0.5142476026732096
NaCl 0.4M + 39ºC (48H)	YHR150W	UWOP	YPS	-0.32315912656	-1.57052313459	0.8790614733927329
NaCl 0.4M + 39ºC (48H)	YHR151C	UWOP	YPS	-0.578214974576	1.60701013145	0.8790614733927329
NaCl 0.4M + 39ºC (48H)	YHR152W	UWOP	YPS	-0.287738953863	1.29930446697	0.8790614733927329
NaCl 0.4M + 39ºC (48H)	YHR153C	UWOP	YPS	0.9598387907179999	-1.1575773117100001	0.8790614733927329
NaCl 0.4M + 39ºC (48H)	YHR154W	UWOP	YPS	-0.25870052078	1.0245501632	0.8790614733927329
NaCl 0.4M + 39ºC (48H)	YHR155W	UWOP	YPS	0.0832729976199	-0.295798990013	0.8790614733927329
NaCl 0.4M + 39ºC (48H)	YHR156C	UWOP	YPS	0.477211136479	0.5594024413149999	0.8790614733927329
NaCl 0.4M + 39ºC (48H)	YHR157W	UWOP	YPS	-0.0994965307986	-1.01594184634	0.8790614733927329
NaCl 0.4M + 39ºC (48H)	YHR158C	UWOP	YPS	0.8892239528679999	-1.40623035622	0.8790614733927329
NaCl 0.4M + 39ºC (48H)	YHR159W	UWOP	YPS	-1.42156858643	0.725079860791	0.8790614733927329
NaCl 0.4M + 39ºC (48H)	YHR160C	UWOP	YPS	0.621133273139	-2.2564619482	0.8134635377045786
NaCl 0.4M + 39ºC (48H)	YHR161C	UWOP	YPS	-1.3752936947999999	1.19565339333	0.8790614733927329
NaCl 0.4M + 39ºC (48H)	YHR162W	UWOP	YPS	-0.34531462331600005	0.474708250541	0.8790614733927329
NaCl 0.4M + 39ºC (48H)	YHR163W	UWOP	YPS	0.109385408356	-2.05591759294	0.8790614733927329
NaCl 0.4M + 39ºC (48H)	YHR167W	UWOP	YPS	1.4660592425499999	-1.2839203918200002	0.8790614733927329
NaCl 0.4M + 39ºC (48H)	YHR171W	UWOP	YPS	-0.14334226011700002	-1.4665350386899998	0.8790614733927329
NaCl 0.4M + 39ºC (48H)	YHR176W	UWOP	YPS	-0.465370131795	0.142024527842	0.8790614733927329
NaCl 0.4M + 39ºC (48H)	YHR178W	UWOP	YPS	-0.38346071139	-3.28041984433	0.8790614733927329
NaCl 0.4M + 39ºC (48H)	YHR179W	UWOP	YPS	-1.5208265996299999	-0.48499858109099997	0.8790614733927329
NaCl 0.4M + 39ºC (48H)	YHR180W	UWOP	YPS	-0.702029768171	0.00516808774492	0.8790614733927329
NaCl 0.4M + 39ºC (48H)	YHR181W	UWOP	YPS	0.17448522377599998	-0.281238884741	0.8790614733927329
NaCl 0.4M + 39ºC (48H)	YHR182W	UWOP	YPS	0.42935831155599996	-0.42566469622	0.8790614733927329
NaCl 0.4M + 39ºC (48H)	YHR184W	UWOP	YPS	0.978596805671	-0.6153722988	0.8790614733927329
NaCl 0.4M + 39ºC (48H)	YHR185C	UWOP	YPS	-0.9699054723010001	1.28486826694	0.8790614733927329
NaCl 0.4M + 39ºC (48H)	YHR189W	UWOP	YPS	-0.8013168991069999	-4.15714299708	0.8790614733927329
NaCl 0.4M + 39ºC (48H)	YHR191C	UWOP	YPS	-1.49651948831	-0.677668138539	0.8790614733927329
NaCl 0.4M + 39ºC (48H)	YHR193C	UWOP	YPS	-0.598998840275	-0.529190006041	0.8790614733927329
NaCl 0.4M + 39ºC (48H)	YHR194W	UWOP	YPS	-0.127268652284	-2.3069310323599996	0.8790614733927329
NaCl 0.4M + 39ºC (48H)	YHR195W	UWOP	YPS	-1.0314845202	0.6611998925020001	0.8790614733927329
NaCl 0.4M + 39ºC (48H)	YHR198C	UWOP	YPS	-0.270869254835	-0.507772984542	0.8790614733927329
NaCl 0.4M + 39ºC (48H)	YHR199C	UWOP	YPS	0.853805019223	-1.2969019442799998	0.8790614733927329
NaCl 0.4M + 39ºC (48H)	YHR200W	UWOP	YPS	0.881294017225	-0.204076893776	0.8790614733927329
NaCl 0.4M + 39ºC (48H)	YHR202W	UWOP	YPS	0.87673926044	-0.6567355865460001	0.8790614733927329
NaCl 0.4M + 39ºC (48H)	YHR204W	UWOP	YPS	-0.40748841638899996	-0.106283440562	0.8790614733927329
NaCl 0.4M + 39ºC (48H)	YHR206W	UWOP	YPS	0.8647842629320001	1.06210274515	0.8790614733927329
NaCl 0.4M + 39ºC (48H)	YHR207C	UWOP	YPS	-0.126361046368	-0.744837171541	0.8790614733927329
NaCl 0.4M + 39ºC (48H)	YHR209W	UWOP	YPS	-0.750845956369	-0.8712229989579999	0.8790614733927329
NaCl 0.4M + 39ºC (48H)	YHR210C	UWOP	YPS	2.35949597373	-0.25202450621	0.8790614733927329
NaCl 0.4M + 39ºC (48H)	YIL001W	UWOP	YPS	-0.221408759366	-0.759241775731	0.8790614733927329
NaCl 0.4M + 39ºC (48H)	YIL002C	UWOP	YPS	-0.960066776367	-0.593433636222	0.8790614733927329
NaCl 0.4M + 39ºC (48H)	YIL005W	UWOP	YPS	0.8025224971349999	0.320883606747	0.8790614733927329
NaCl 0.4M + 39ºC (48H)	YIL006W	UWOP	YPS	-0.80933047079	-0.293792964106	0.8790614733927329
NaCl 0.4M + 39ºC (48H)	YIL007C	UWOP	YPS	-0.9696279245530001	-0.0586945338098	0.8790614733927329
NaCl 0.4M + 39ºC (48H)	YIL008W	UWOP	YPS	-1.11965425308	-0.739916894285	0.8790614733927329
NaCl 0.4M + 39ºC (48H)	YIL010W	UWOP	YPS	0.7646347514949999	-0.886993658468	0.8790614733927329
NaCl 0.4M + 39ºC (48H)	YIL011W	UWOP	YPS	0.51209603852	-1.68397139592	0.8790614733927329
NaCl 0.4M + 39ºC (48H)	YIL012W	UWOP	YPS	1.54743648993	-0.949461106971	0.8790614733927329
NaCl 0.4M + 39ºC (48H)	YIL013C	UWOP	YPS	0.356614781607	-0.183919988613	0.8790614733927329
NaCl 0.4M + 39ºC (48H)	YIL015C-A	UWOP	YPS	0.197319101745	-0.30462042389000005	0.8790614733927329
NaCl 0.4M + 39ºC (48H)	YIL015W	UWOP	YPS	-0.24449292592799998	-1.07269044829	0.8790614733927329
NaCl 0.4M + 39ºC (48H)	YIL016W	UWOP	YPS	-0.449566637395	-1.43342074259	0.8790614733927329
NaCl 0.4M + 39ºC (48H)	YIL017C	UWOP	YPS	-1.06560244878	1.62647254771	0.8790614733927329
NaCl 0.4M + 39ºC (48H)	YIL020C	UWOP	YPS	0.782104771432	-1.19505988721	0.8790614733927329
NaCl 0.4M + 39ºC (48H)	YIL023C	UWOP	YPS	1.46928139843	-0.7948546210840001	0.8790614733927329
NaCl 0.4M + 39ºC (48H)	YIL024C	UWOP	YPS	-0.693801840415	-1.48106850433	0.8790614733927329
NaCl 0.4M + 39ºC (48H)	YIL025C	UWOP	YPS	-0.144318633443	0.155975638838	0.8790614733927329
NaCl 0.4M + 39ºC (48H)	YIL027C	UWOP	YPS	0.197954116123	0.731660468323	0.8790614733927329
NaCl 0.4M + 39ºC (48H)	YIL030C	UWOP	YPS	-1.11794126308	0.177996078877	0.8790614733927329
NaCl 0.4M + 39ºC (48H)	YIL032C	UWOP	YPS	-0.472177485924	-0.34567642663000003	0.8790614733927329
NaCl 0.4M + 39ºC (48H)	YIL034C	UWOP	YPS	0.277836446729	0.0424158627974	0.8790614733927329
NaCl 0.4M + 39ºC (48H)	YIL035C	UWOP	YPS	-1.1761209706	0.10397198822699999	0.8790614733927329
NaCl 0.4M + 39ºC (48H)	YIL036W	UWOP	YPS	-0.32570475980700003	-1.91204254027	0.8790614733927329
NaCl 0.4M + 39ºC (48H)	YIL037C	UWOP	YPS	-1.7514613435	-0.503522415132	0.8790614733927329
NaCl 0.4M + 39ºC (48H)	YIL038C	UWOP	YPS	0.646179479247	-0.629140030034	0.8790614733927329
NaCl 0.4M + 39ºC (48H)	YIL040W	UWOP	YPS	0.30366759256	-0.349793178376	0.8790614733927329
NaCl 0.4M + 39ºC (48H)	YIL041W	UWOP	YPS	0.386795621044	0.105263080874	0.8790614733927329
NaCl 0.4M + 39ºC (48H)	YIL042C	UWOP	YPS	0.194727623558	1.6219555820299998	0.8790614733927329
NaCl 0.4M + 39ºC (48H)	YIL044C	UWOP	YPS	-0.528166548722	-0.87804460219	0.8790614733927329
NaCl 0.4M + 39ºC (48H)	YIL047C	UWOP	YPS	-0.3538262940820001	-2.24710648272	0.8790614733927329
NaCl 0.4M + 39ºC (48H)	YIL049W	UWOP	YPS	-0.990900596442	-1.05254593365	0.8790614733927329
NaCl 0.4M + 39ºC (48H)	YIL050W	UWOP	YPS	1.97028667852	-0.393320471215	0.8790614733927329
NaCl 0.4M + 39ºC (48H)	YIL052C	UWOP	YPS	0.6460177829029999	-2.2395742829099996	0.8071595158113735
NaCl 0.4M + 39ºC (48H)	YIL053W	UWOP	YPS	-0.11840694920299999	1.83706066208	0.8790614733927329
NaCl 0.4M + 39ºC (48H)	YIL054W	UWOP	YPS	-0.830404894288	-2.0996722519	0.8790614733927329
NaCl 0.4M + 39ºC (48H)	YIL055C	UWOP	YPS	1.08954899584	-1.04011514	0.8790614733927329
NaCl 0.4M + 39ºC (48H)	YIL056W	UWOP	YPS	0.632827450108	0.9875055927449999	0.8790614733927329
NaCl 0.4M + 39ºC (48H)	YIL057C	UWOP	YPS	1.76046863524	-1.8942144341799998	0.2620883755852524
NaCl 0.4M + 39ºC (48H)	YIL058W	UWOP	YPS	-1.83065228284	-1.24463933171	0.8790614733927329
NaCl 0.4M + 39ºC (48H)	YIL059C	UWOP	YPS	-0.0740482521726	-0.889902953607	0.8790614733927329
NaCl 0.4M + 39ºC (48H)	YIL060W	UWOP	YPS	0.468737876339	-0.33315456262800003	0.8790614733927329
NaCl 0.4M + 39ºC (48H)	YIL064W	UWOP	YPS	-0.739892732762	-1.00029880923	0.8790614733927329
NaCl 0.4M + 39ºC (48H)	YIL066C	UWOP	YPS	-0.23464183946999997	-0.182597300129	0.8790614733927329
NaCl 0.4M + 39ºC (48H)	YIL067C	UWOP	YPS	0.511601037069	0.6699178655	0.8790614733927329
NaCl 0.4M + 39ºC (48H)	YIL070C	UWOP	YPS	-0.5425829239109999	-2.8186702237700003	0.8790614733927329
NaCl 0.4M + 39ºC (48H)	YIL071C	UWOP	YPS	-0.316953332393	0.485494202069	0.8790614733927329
NaCl 0.4M + 39ºC (48H)	YIL072W	UWOP	YPS	-0.45906273532799996	-2.93673023829	0.8790614733927329
NaCl 0.4M + 39ºC (48H)	YIL073C	UWOP	YPS	-0.0938396368644	-1.5351574802	0.8790614733927329
NaCl 0.4M + 39ºC (48H)	YIL074C	UWOP	YPS	-0.859733265643	-1.91255302988	0.8790614733927329
NaCl 0.4M + 39ºC (48H)	YIL079C	UWOP	YPS	0.3201122966	-0.887313333999	0.8790614733927329
NaCl 0.4M + 39ºC (48H)	YIL085C	UWOP	YPS	-1.42288260155	-0.41710841956600003	0.8790614733927329
NaCl 0.4M + 39ºC (48H)	YIL087C	UWOP	YPS	-0.9422045963310001	-0.522531338205	0.8790614733927329
NaCl 0.4M + 39ºC (48H)	YIL088C	UWOP	YPS	-0.150075890625	-1.4580475294400002	0.8790614733927329
NaCl 0.4M + 39ºC (48H)	YIL089W	UWOP	YPS	1.4204868936500001	-0.836631752346	0.8790614733927329
NaCl 0.4M + 39ºC (48H)	YIL090W	UWOP	YPS	-2.36577487199	-0.953064271479	0.8790614733927329
NaCl 0.4M + 39ºC (48H)	YIL093C	UWOP	YPS	2.50029879586	0.3618739397070001	0.8790614733927329
NaCl 0.4M + 39ºC (48H)	YIL094C	UWOP	YPS	-1.60730254782	0.616775525693	0.8790614733927329
NaCl 0.4M + 39ºC (48H)	YIL095W	UWOP	YPS	-2.78395073523	-0.661156525667	0.8790614733927329
NaCl 0.4M + 39ºC (48H)	YIL096C	UWOP	YPS	-1.2553819164	1.16348945045	0.8790614733927329
NaCl 0.4M + 39ºC (48H)	YIL097W	UWOP	YPS	-2.81884926685	-1.68316910946	0.8790614733927329
NaCl 0.4M + 39ºC (48H)	YIL098C	UWOP	YPS	-1.50379396521	-1.5367174472299998	0.9222450670153332
NaCl 0.4M + 39ºC (48H)	YIL099W	UWOP	YPS	0.139526598115	-2.73751104962	0.8790614733927329
NaCl 0.4M + 39ºC (48H)	YIL100W	UWOP	YPS	0.24691961014000002	0.104605763552	0.8790614733927329
NaCl 0.4M + 39ºC (48H)	YIL101C	UWOP	YPS	-0.187562183273	-3.91794082509	0.8790614733927329
NaCl 0.4M + 39ºC (48H)	YIL102C	UWOP	YPS	0.281877616276	-2.51352877833	0.8790614733927329
NaCl 0.4M + 39ºC (48H)	YIL103W	UWOP	YPS	-1.92536049547	-0.93778365721	0.8790614733927329
NaCl 0.4M + 39ºC (48H)	YIL105C	UWOP	YPS	0.763567307814	0.755222289602	0.8790614733927329
NaCl 0.4M + 39ºC (48H)	YIL107C	UWOP	YPS	0.665662959407	-0.216404226544	0.8790614733927329
NaCl 0.4M + 39ºC (48H)	YIL108W	UWOP	YPS	-1.79267718401	-1.5150451809299998	0.9075343658254854
NaCl 0.4M + 39ºC (48H)	YIL110W	UWOP	YPS	-1.52703363285	-0.310450785166	0.8790614733927329
NaCl 0.4M + 39ºC (48H)	YIL111W	UWOP	YPS	-0.42644034305	-0.08908910979319999	0.8790614733927329
NaCl 0.4M + 39ºC (48H)	YIL112W	UWOP	YPS	-0.182960962021	2.21523743433	0.8790614733927329
NaCl 0.4M + 39ºC (48H)	YIL113W	UWOP	YPS	-0.37893569186399995	-3.3157006236199997	0.8790614733927329
NaCl 0.4M + 39ºC (48H)	YIL114C	UWOP	YPS	-2.52456006224	-0.9255096036980001	0.8790614733927329
NaCl 0.4M + 39ºC (48H)	YIL116W	UWOP	YPS	-0.36097996336800003	-1.30602137027	0.8790614733927329
NaCl 0.4M + 39ºC (48H)	YIL117C	UWOP	YPS	-2.45609931707	-0.587495477383	0.8790614733927329
NaCl 0.4M + 39ºC (48H)	YIL119C	UWOP	YPS	-1.6545073483200001	-2.73052279384	0.8790614733927329
NaCl 0.4M + 39ºC (48H)	YIL120W	UWOP	YPS	0.440191347076	-3.3830579926	0.8790614733927329
NaCl 0.4M + 39ºC (48H)	YIL122W	UWOP	YPS	-0.665539673688	-0.5447878177350001	0.8790614733927329
NaCl 0.4M + 39ºC (48H)	YIL123W	UWOP	YPS	-1.09461857892	-1.21965383917	0.8790614733927329
NaCl 0.4M + 39ºC (48H)	YIL124W	UWOP	YPS	-1.77636443905	-0.200688085341	0.8790614733927329
NaCl 0.4M + 39ºC (48H)	YIL125W	UWOP	YPS	0.907864877365	-0.699122331611	0.8790614733927329
NaCl 0.4M + 39ºC (48H)	YIL128W	UWOP	YPS	-0.709051478373	-1.0111448548	0.8790614733927329
NaCl 0.4M + 39ºC (48H)	YIL130W	UWOP	YPS	-0.032292804328000003	2.37663764477	0.8790614733927329
NaCl 0.4M + 39ºC (48H)	YIL131C	UWOP	YPS	-0.351070021919	-0.681098455231	0.8790614733927329
NaCl 0.4M + 39ºC (48H)	YIL133C	UWOP	YPS	-2.79761686417	1.0831294651299999	0.16121487488214495
NaCl 0.4M + 39ºC (48H)	YIL134W	UWOP	YPS	-1.52073429023	-2.7329847910400002	0.8790614733927329
NaCl 0.4M + 39ºC (48H)	YIL135C	UWOP	YPS	-0.492023388923	-0.330736551783	0.8790614733927329
NaCl 0.4M + 39ºC (48H)	YIL136W	UWOP	YPS	2.09381896816	-2.29399718342	0.0480251892666082
NaCl 0.4M + 39ºC (48H)	YIL137C	UWOP	YPS	-0.868725688757	0.22627142068300002	0.8790614733927329
NaCl 0.4M + 39ºC (48H)	YIL138C	UWOP	YPS	-1.7411580029	-0.0610951979205	0.8790614733927329
NaCl 0.4M + 39ºC (48H)	YIL139C	UWOP	YPS	-1.22114194116	-1.6184063163	0.8790614733927329
NaCl 0.4M + 39ºC (48H)	YIL140W	UWOP	YPS	0.08576659066390001	1.7400868420599995	0.8790614733927329
NaCl 0.4M + 39ºC (48H)	YIL141W	UWOP	YPS	-2.40128177835	-1.06859104327	0.8790614733927329
NaCl 0.4M + 39ºC (48H)	YIL148W	UWOP	YPS	-0.42648309035899995	-0.153194585627	0.8790614733927329
NaCl 0.4M + 39ºC (48H)	YIL149C	UWOP	YPS	-1.1406685825299998	-0.2463961104830001	0.8790614733927329
NaCl 0.4M + 39ºC (48H)	YIL151C	UWOP	YPS	-0.321933084167	-3.5320726348	0.8790614733927329
NaCl 0.4M + 39ºC (48H)	YIL152W	UWOP	YPS	0.227183363282	0.494756738615	0.8790614733927329
NaCl 0.4M + 39ºC (48H)	YIL153W	UWOP	YPS	-0.259744422464	0.763004158478	0.8790614733927329
NaCl 0.4M + 39ºC (48H)	YIL154C	UWOP	YPS	-0.037862345064800004	-0.345683241418	0.8790614733927329
NaCl 0.4M + 39ºC (48H)	YIL155C	UWOP	YPS	0.82577517483	-0.409121487511	0.8790614733927329
NaCl 0.4M + 39ºC (48H)	YIL156W	UWOP	YPS	0.24665631149599998	-2.49436063702	0.8790614733927329
NaCl 0.4M + 39ºC (48H)	YIL157C	UWOP	YPS	-1.0026059248799999	-0.25804134488	0.8790614733927329
NaCl 0.4M + 39ºC (48H)	YIL158W	UWOP	YPS	0.05220127947580002	-0.8976550852249999	0.8790614733927329
NaCl 0.4M + 39ºC (48H)	YIL159W	UWOP	YPS	-2.07194163868	-3.33343022505	0.8790614733927329
NaCl 0.4M + 39ºC (48H)	YIL160C	UWOP	YPS	-0.6321899576250001	-1.20796275983	0.8790614733927329
NaCl 0.4M + 39ºC (48H)	YIL161W	UWOP	YPS	0.177046964705	-0.222579044399	0.8790614733927329
NaCl 0.4M + 39ºC (48H)	YIL162W	UWOP	YPS	-0.23012425425900002	0.676262433541	0.8790614733927329
NaCl 0.4M + 39ºC (48H)	YIL163C	UWOP	YPS	0.676860276345	-1.4645723796099999	0.8790614733927329
NaCl 0.4M + 39ºC (48H)	YIL165C	UWOP	YPS	-0.0302390749016	0.355347850483	0.8790614733927329
NaCl 0.4M + 39ºC (48H)	YIL167W	UWOP	YPS	0.283624060696	0.10092329968800001	0.8790614733927329
NaCl 0.4M + 39ºC (48H)	YIL168W	UWOP	YPS	-0.963786411805	-1.25410507286	0.8790614733927329
NaCl 0.4M + 39ºC (48H)	YIL170W	UWOP	YPS	-1.3118356238700002	0.51864566974	0.8790614733927329
NaCl 0.4M + 39ºC (48H)	YIR003W	UWOP	YPS	0.46376927603699997	-0.0759161237323	0.8790614733927329
NaCl 0.4M + 39ºC (48H)	YIR009W	UWOP	YPS	0.405641608721	-3.2724106093299996	0.8790614733927329
NaCl 0.4M + 39ºC (48H)	YIR013C	UWOP	YPS	-0.636167315971	-1.43444481943	0.8790614733927329
NaCl 0.4M + 39ºC (48H)	YIR016W	UWOP	YPS	1.18014107625	-1.79574445833	0.7429121415671215
NaCl 0.4M + 39ºC (48H)	YIR017C	UWOP	YPS	-0.577714397388	-1.2146883365	0.8790614733927329
NaCl 0.4M + 39ºC (48H)	YIR018W	UWOP	YPS	0.224619763775	-0.9443785138449999	0.8790614733927329
NaCl 0.4M + 39ºC (48H)	YIR020W-B	UWOP	YPS	-0.826306728328	-1.8014149818400005	0.8790614733927329
NaCl 0.4M + 39ºC (48H)	YIR024C	UWOP	YPS	-0.311315643772	-2.50710491093	0.8790614733927329
NaCl 0.4M + 39ºC (48H)	YIR025W	UWOP	YPS	0.39113044601999997	-3.83437045489	0.8790614733927329
NaCl 0.4M + 39ºC (48H)	YIR027C	UWOP	YPS	0.352850540282	-0.413431531438	0.8790614733927329
NaCl 0.4M + 39ºC (48H)	YIR028W	UWOP	YPS	-0.298489592396	-1.28974889452	0.8790614733927329
NaCl 0.4M + 39ºC (48H)	YIR029W	UWOP	YPS	0.405135455797	0.028279513461099998	0.8790614733927329
NaCl 0.4M + 39ºC (48H)	YIR030C	UWOP	YPS	0.9173076960430001	-0.7625921735410001	0.8790614733927329
NaCl 0.4M + 39ºC (48H)	YIR032C	UWOP	YPS	-1.15923144673	-0.32455058245499996	0.8790614733927329
NaCl 0.4M + 39ºC (48H)	YIR033W	UWOP	YPS	0.750132881688	-0.0296511445168	0.8790614733927329
NaCl 0.4M + 39ºC (48H)	YIR034C	UWOP	YPS	-0.8759580378740001	-1.1353022464	0.8790614733927329
NaCl 0.4M + 39ºC (48H)	YIR035C	UWOP	YPS	-0.28864594025199997	-1.29486680064	0.8790614733927329
NaCl 0.4M + 39ºC (48H)	YIR036C	UWOP	YPS	0.00966089190773	-0.23170838280900002	0.8790614733927329
NaCl 0.4M + 39ºC (48H)	YIR039C	UWOP	YPS	-0.0648371363021	0.4724110473100001	0.8790614733927329
NaCl 0.4M + 39ºC (48H)	YIR042C	UWOP	YPS	-0.44489540968099994	-1.0344594851200002	0.8790614733927329
NaCl 0.4M + 39ºC (48H)	YIR043C	UWOP	YPS	-0.0123428209233	-0.29722390032400003	0.8790614733927329
NaCl 0.4M + 39ºC (48H)	YIR044C	UWOP	YPS	-1.6777129420200003	-0.188906555175	0.8790614733927329
NaCl 0.4M + 39ºC (48H)	YJL007C	UWOP	YPS	0.274502156601	1.35552956926	0.8790614733927329
NaCl 0.4M + 39ºC (48H)	YJL012C	UWOP	YPS	0.260425281782	0.44508436517800004	0.8790614733927329
NaCl 0.4M + 39ºC (48H)	YJL013C	UWOP	YPS	0.320798112128	-0.39204053004100003	0.8790614733927329
NaCl 0.4M + 39ºC (48H)	YJL016W	UWOP	YPS	-0.09287689311519999	-0.724162342456	0.8790614733927329
NaCl 0.4M + 39ºC (48H)	YJL017W	UWOP	YPS	-0.0522545587309	0.9410417456119999	0.8790614733927329
NaCl 0.4M + 39ºC (48H)	YJL020C	UWOP	YPS	0.823250605475	-1.8416563075999999	0.8790614733927329
NaCl 0.4M + 39ºC (48H)	YJL021C	UWOP	YPS	-2.16124076786	2.0868214194799997	0.06872937387337309
NaCl 0.4M + 39ºC (48H)	YJL022W	UWOP	YPS	-0.310222799516	-2.8919062770700004	0.8790614733927329
NaCl 0.4M + 39ºC (48H)	YJL023C	UWOP	YPS	-0.16509630388	-1.07242219343	0.8790614733927329
NaCl 0.4M + 39ºC (48H)	YJL024C	UWOP	YPS	0.679132698528	0.905178611666	0.8790614733927329
NaCl 0.4M + 39ºC (48H)	YJL027C	UWOP	YPS	-0.30371095939599996	0.7447176029800001	0.8790614733927329
NaCl 0.4M + 39ºC (48H)	YJL028W	UWOP	YPS	0.341397359013	0.000115851403536	0.8790614733927329
NaCl 0.4M + 39ºC (48H)	YJL029C	UWOP	YPS	0.107614802413	-1.08135018582	0.8790614733927329
NaCl 0.4M + 39ºC (48H)	YJL030W	UWOP	YPS	-0.189983291749	-0.566932163019	0.8790614733927329
NaCl 0.4M + 39ºC (48H)	YJL036W	UWOP	YPS	1.9169411341099998	0.221534523189	0.8790614733927329
NaCl 0.4M + 39ºC (48H)	YJL037W	UWOP	YPS	-1.33073241269	0.785710414045	0.8790614733927329
NaCl 0.4M + 39ºC (48H)	YJL038C	UWOP	YPS	-0.37545705212700003	-0.771439627519	0.8790614733927329
NaCl 0.4M + 39ºC (48H)	YJL042W	UWOP	YPS	-0.0544563549243	-0.273470645442	0.8790614733927329
NaCl 0.4M + 39ºC (48H)	YJL043W	UWOP	YPS	-0.174846407564	-1.1321141644600001	0.8790614733927329
NaCl 0.4M + 39ºC (48H)	YJL044C	UWOP	YPS	0.040629768699	0.89577977935	0.8790614733927329
NaCl 0.4M + 39ºC (48H)	YJL045W	UWOP	YPS	-0.604554131909	-0.836203659727	0.8790614733927329
NaCl 0.4M + 39ºC (48H)	YJL047C	UWOP	YPS	-0.0889577702341	-1.6560239485100001	0.8790614733927329
NaCl 0.4M + 39ºC (48H)	YJL048C	UWOP	YPS	-0.384010850676	0.313786933872	0.8790614733927329
NaCl 0.4M + 39ºC (48H)	YJL049W	UWOP	YPS	-0.894098385184	-0.127370254584	0.8790614733927329
NaCl 0.4M + 39ºC (48H)	YJL051W	UWOP	YPS	0.6545158240919999	-0.31679535320700003	0.8790614733927329
NaCl 0.4M + 39ºC (48H)	YJL055W	UWOP	YPS	-0.685139624778	-1.0189273432	0.8790614733927329
NaCl 0.4M + 39ºC (48H)	YJL057C	UWOP	YPS	-3.09677182773	-0.30769017632	0.8790614733927329
NaCl 0.4M + 39ºC (48H)	YJL058C	UWOP	YPS	-0.17646646863499998	-1.6065752240399995	0.8790614733927329
NaCl 0.4M + 39ºC (48H)	YJL059W	UWOP	YPS	0.207956986505	0.858719101217	0.8790614733927329
NaCl 0.4M + 39ºC (48H)	YJL064W	UWOP	YPS	0.598401616997	1.06887788392	0.8790614733927329
NaCl 0.4M + 39ºC (48H)	YJL065C	UWOP	YPS	0.399168798752	-0.6337815204899999	0.8790614733927329
NaCl 0.4M + 39ºC (48H)	YJL066C	UWOP	YPS	0.932509630481	-0.979173584584	0.8790614733927329
NaCl 0.4M + 39ºC (48H)	YJL067W	UWOP	YPS	0.235198793544	-1.1621946406499999	0.8790614733927329
NaCl 0.4M + 39ºC (48H)	YJL068C	UWOP	YPS	-1.08397325984	1.94169244574	0.7002257485502001
NaCl 0.4M + 39ºC (48H)	YJL077C	UWOP	YPS	0.398738847554	0.845956861041	0.8790614733927329
NaCl 0.4M + 39ºC (48H)	YJL082W	UWOP	YPS	1.8348582463599998	-0.933096321814	0.8790614733927329
NaCl 0.4M + 39ºC (48H)	YJL089W	UWOP	YPS	-1.06594876394	-0.382934114102	0.8790614733927329
NaCl 0.4M + 39ºC (48H)	YJL092W	UWOP	YPS	-0.276458000885	0.42432280242299997	0.8790614733927329
NaCl 0.4M + 39ºC (48H)	YJL093C	UWOP	YPS	0.787007082428	0.826956611335	0.8790614733927329
NaCl 0.4M + 39ºC (48H)	YJL094C	UWOP	YPS	-1.00528351721	-0.0364764649059	0.8790614733927329
NaCl 0.4M + 39ºC (48H)	YJL095W	UWOP	YPS	0.7315309873420001	1.4896037170899998	0.8790614733927329
NaCl 0.4M + 39ºC (48H)	YJL098W	UWOP	YPS	-0.41985292072999997	0.749793381318	0.8790614733927329
NaCl 0.4M + 39ºC (48H)	YJL099W	UWOP	YPS	-0.0648501463528	-0.24721884130600005	0.8790614733927329
NaCl 0.4M + 39ºC (48H)	YJL100W	UWOP	YPS	0.488301894907	0.652328896528	0.8790614733927329
NaCl 0.4M + 39ºC (48H)	YJL101C	UWOP	YPS	-1.1251891003499999	-5.687515256749999	0.8790614733927329
NaCl 0.4M + 39ºC (48H)	YJL103C	UWOP	YPS	0.826551441186	1.25944414984	0.8790614733927329
NaCl 0.4M + 39ºC (48H)	YJL105W	UWOP	YPS	-0.242222362324	0.35174964218500004	0.8790614733927329
NaCl 0.4M + 39ºC (48H)	YJL106W	UWOP	YPS	0.726757537801	1.75001598882	0.8790614733927329
NaCl 0.4M + 39ºC (48H)	YJL107C	UWOP	YPS	0.0100332271672	1.8903851426	0.8790614733927329
NaCl 0.4M + 39ºC (48H)	YJL108C	UWOP	YPS	0.849685169846	0.960326977381	0.8790614733927329
NaCl 0.4M + 39ºC (48H)	YJL112W	UWOP	YPS	-0.983364679476	0.127968097388	0.8790614733927329
NaCl 0.4M + 39ºC (48H)	YJL115W	UWOP	YPS	0.07403152496460001	0.130982711985	0.8790614733927329
NaCl 0.4M + 39ºC (48H)	YJL116C	UWOP	YPS	1.0584159445999999	1.2434696662	0.8790614733927329
NaCl 0.4M + 39ºC (48H)	YJL117W	UWOP	YPS	0.922599069506	0.626560942371	0.8790614733927329
NaCl 0.4M + 39ºC (48H)	YJL119C	UWOP	YPS	0.526859967919	0.21449484672699998	0.8790614733927329
NaCl 0.4M + 39ºC (48H)	YJL121C	UWOP	YPS	0.31513688151	0.00154262029308	0.8790614733927329
NaCl 0.4M + 39ºC (48H)	YJL122W	UWOP	YPS	1.7378540695599998	1.53363654333	0.9119498262423048
NaCl 0.4M + 39ºC (48H)	YJL123C	UWOP	YPS	0.136095661896	0.189384209892	0.8790614733927329
NaCl 0.4M + 39ºC (48H)	YJL124C	UWOP	YPS	0.9624575280580001	-0.527705621213	0.8790614733927329
NaCl 0.4M + 39ºC (48H)	YJL126W	UWOP	YPS	0.376735134723	0.21362193427999998	0.8790614733927329
NaCl 0.4M + 39ºC (48H)	YJL128C	UWOP	YPS	-1.66452818496	-2.62182134243	0.8790614733927329
NaCl 0.4M + 39ºC (48H)	YJL131C	UWOP	YPS	-1.08707151048	-0.589302635373	0.8790614733927329
NaCl 0.4M + 39ºC (48H)	YJL133W	UWOP	YPS	-0.49906616301600004	0.6900822049779999	0.8790614733927329
NaCl 0.4M + 39ºC (48H)	YJL136C	UWOP	YPS	-0.104722234482	-3.41660347895	0.8790614733927329
NaCl 0.4M + 39ºC (48H)	YJL137C	UWOP	YPS	0.851377095959	-0.34175048896	0.8790614733927329
NaCl 0.4M + 39ºC (48H)	YJL138C	UWOP	YPS	1.87466032803	0.6636978222300001	0.8790614733927329
NaCl 0.4M + 39ºC (48H)	YJL145W	UWOP	YPS	0.967249563387	-0.62433250655	0.8790614733927329
NaCl 0.4M + 39ºC (48H)	YJL146W	UWOP	YPS	0.7985067281630001	0.0113521984941	0.8790614733927329
NaCl 0.4M + 39ºC (48H)	YJL147C	UWOP	YPS	0.3861079469380001	-0.746807264927	0.8790614733927329
NaCl 0.4M + 39ºC (48H)	YJL148W	UWOP	YPS	2.6471339448099998	1.39588302926	0.8790614733927329
NaCl 0.4M + 39ºC (48H)	YJL149W	UWOP	YPS	0.0890414062741	0.304953728997	0.8790614733927329
NaCl 0.4M + 39ºC (48H)	YJL150W	UWOP	YPS	-0.07491249125239999	1.2115052107700002	0.8790614733927329
NaCl 0.4M + 39ºC (48H)	YJL151C	UWOP	YPS	1.90124853491	0.760063267502	0.8790614733927329
NaCl 0.4M + 39ºC (48H)	YJL152W	UWOP	YPS	-0.5185254816529999	0.09431543300300001	0.8790614733927329
NaCl 0.4M + 39ºC (48H)	YJL153C	UWOP	YPS	0.745446785343	0.697315173621	0.8790614733927329
NaCl 0.4M + 39ºC (48H)	YJL154C	UWOP	YPS	0.39600178070500003	-0.865452731725	0.8790614733927329
NaCl 0.4M + 39ºC (48H)	YJL155C	UWOP	YPS	0.766073910909	-0.9147310864849999	0.8790614733927329
NaCl 0.4M + 39ºC (48H)	YJL157C	UWOP	YPS	0.5683799958	2.4629382670299997	0.8790614733927329
NaCl 0.4M + 39ºC (48H)	YJL158C	UWOP	YPS	0.00278477036843	-1.9945913117400005	0.8790614733927329
NaCl 0.4M + 39ºC (48H)	YJL159W	UWOP	YPS	0.38530875811099996	0.589201033073	0.8790614733927329
NaCl 0.4M + 39ºC (48H)	YJL160C	UWOP	YPS	0.38138963523	0.445477764329	0.8790614733927329
NaCl 0.4M + 39ºC (48H)	YJL161W	UWOP	YPS	0.163973722366	-1.59120539799	0.8790614733927329
NaCl 0.4M + 39ºC (48H)	YJL162C	UWOP	YPS	0.29246346083299996	1.06898815958	0.8790614733927329
NaCl 0.4M + 39ºC (48H)	YJL163C	UWOP	YPS	1.5334023624200002	1.69109594747	0.9108120128274942
NaCl 0.4M + 39ºC (48H)	YJL164C	UWOP	YPS	0.0702387854328	0.915781802958	0.8790614733927329
NaCl 0.4M + 39ºC (48H)	YJL165C	UWOP	YPS	2.0676328338	0.0492517151322	0.8790614733927329
NaCl 0.4M + 39ºC (48H)	YJL168C	UWOP	YPS	0.6699023773439999	0.0189965325488	0.8790614733927329
NaCl 0.4M + 39ºC (48H)	YJL169W	UWOP	YPS	0.878652357414	1.94706373808	0.8790614733927329
NaCl 0.4M + 39ºC (48H)	YJL171C	UWOP	YPS	0.804539674514	-0.8907058595909999	0.8790614733927329
NaCl 0.4M + 39ºC (48H)	YJL172W	UWOP	YPS	1.84903610396	-0.923871576366	0.8790614733927329
NaCl 0.4M + 39ºC (48H)	YJL176C	UWOP	YPS	0.342396035283	-0.951408897413	0.8790614733927329
NaCl 0.4M + 39ºC (48H)	YJL177W	UWOP	YPS	0.287439722698	-0.0950923188855	0.8790614733927329
NaCl 0.4M + 39ºC (48H)	YJL178C	UWOP	YPS	0.983748785734	0.260344123847	0.8790614733927329
NaCl 0.4M + 39ºC (48H)	YJL181W	UWOP	YPS	0.150618595595	0.763838040773	0.8790614733927329
NaCl 0.4M + 39ºC (48H)	YJL182C	UWOP	YPS	0.955347845133	0.797659835817	0.8790614733927329
NaCl 0.4M + 39ºC (48H)	YJL185C	UWOP	YPS	-0.517301917365	-1.00001940291	0.8790614733927329
NaCl 0.4M + 39ºC (48H)	YJL186W	UWOP	YPS	0.824131571762	0.48821763934100004	0.8790614733927329
NaCl 0.4M + 39ºC (48H)	YJL188C	UWOP	YPS	1.71150314123	1.0221309133	0.8790614733927329
NaCl 0.4M + 39ºC (48H)	YJL191W	UWOP	YPS	-0.8185304351880001	-2.18719334083	0.8790614733927329
NaCl 0.4M + 39ºC (48H)	YJL193W	UWOP	YPS	0.505639955759	0.282155164023	0.8790614733927329
NaCl 0.4M + 39ºC (48H)	YJL196C	UWOP	YPS	1.59197546909	-0.48869963074199996	0.8790614733927329
NaCl 0.4M + 39ºC (48H)	YJL197W	UWOP	YPS	-0.22318927772799999	0.18396769213199998	0.8790614733927329
NaCl 0.4M + 39ºC (48H)	YJL198W	UWOP	YPS	1.6048764831400002	-0.9597656866230001	0.8790614733927329
NaCl 0.4M + 39ºC (48H)	YJL199C	UWOP	YPS	-0.549789252926	1.2625002726899999	0.8790614733927329
NaCl 0.4M + 39ºC (48H)	YJL201W	UWOP	YPS	0.905151972039	0.604986561212	0.8790614733927329
NaCl 0.4M + 39ºC (48H)	YJL204C	UWOP	YPS	0.8406320331620001	-2.5467440572	0.4217571466261549
NaCl 0.4M + 39ºC (48H)	YJL207C	UWOP	YPS	-0.035469115268800006	0.42951071500699994	0.8790614733927329
NaCl 0.4M + 39ºC (48H)	YJL208C	UWOP	YPS	-1.39475239391	-1.6200195625799998	0.8976440730219696
NaCl 0.4M + 39ºC (48H)	YJL210W	UWOP	YPS	-0.543102706411	-0.711443469116	0.8790614733927329
NaCl 0.4M + 39ºC (48H)	YJL211C	UWOP	YPS	1.27141587456	-1.31435399796	0.8790614733927329
NaCl 0.4M + 39ºC (48H)	YJL212C	UWOP	YPS	0.0368958841583	-1.0957238137	0.8790614733927329
NaCl 0.4M + 39ºC (48H)	YJL213W	UWOP	YPS	-0.19690030201900002	-2.6297258775	0.8790614733927329
NaCl 0.4M + 39ºC (48H)	YJL214W	UWOP	YPS	-0.720066035076	1.36529144394	0.8790614733927329
NaCl 0.4M + 39ºC (48H)	YJL215C	UWOP	YPS	0.748626193915	-1.04019443936	0.8790614733927329
NaCl 0.4M + 39ºC (48H)	YJL216C	UWOP	YPS	2.2810385534299997	-0.374911249525	0.8790614733927329
NaCl 0.4M + 39ºC (48H)	YJL217W	UWOP	YPS	-1.0837477523	0.061261230948	0.8790614733927329
NaCl 0.4M + 39ºC (48H)	YJL218W	UWOP	YPS	-0.6036812194619999	2.72599034	0.6693682153109771
NaCl 0.4M + 39ºC (48H)	YJR001W	UWOP	YPS	0.278406410853	0.531981591198	0.8790614733927329
NaCl 0.4M + 39ºC (48H)	YJR003C	UWOP	YPS	-0.17127855605099998	-0.125572389488	0.8790614733927329
NaCl 0.4M + 39ºC (48H)	YJR005W	UWOP	YPS	-0.0521374682749	-0.7603779868230001	0.8790614733927329
NaCl 0.4M + 39ºC (48H)	YJR008W	UWOP	YPS	1.94196689585	-0.0110554454337	0.8790614733927329
NaCl 0.4M + 39ºC (48H)	YJR009C	UWOP	YPS	0.294166538418	0.785579694012	0.8790614733927329
NaCl 0.4M + 39ºC (48H)	YJR010C-A	UWOP	YPS	2.11391949643	0.321144427286	0.8790614733927329
NaCl 0.4M + 39ºC (48H)	YJR010W	UWOP	YPS	-0.992090086789	0.833321623741	0.8790614733927329
NaCl 0.4M + 39ºC (48H)	YJR011C	UWOP	YPS	0.38534159300099996	-1.06845908419	0.8790614733927329
NaCl 0.4M + 39ºC (48H)	YJR014W	UWOP	YPS	0.48764333853299996	-0.746349435049	0.8790614733927329
NaCl 0.4M + 39ºC (48H)	YJR015W	UWOP	YPS	-1.37580356488	-1.9407532439900002	0.8790614733927329
NaCl 0.4M + 39ºC (48H)	YJR019C	UWOP	YPS	-0.173055357256	-0.307947899229	0.8790614733927329
NaCl 0.4M + 39ºC (48H)	YJR020W	UWOP	YPS	0.19837787205899998	-1.05413377936	0.8790614733927329
NaCl 0.4M + 39ºC (48H)	YJR021C	UWOP	YPS	-0.871029706777	0.333440783743	0.8790614733927329
NaCl 0.4M + 39ºC (48H)	YJR024C	UWOP	YPS	-0.809299494479	0.7706720345300001	0.8790614733927329
NaCl 0.4M + 39ºC (48H)	YJR025C	UWOP	YPS	-1.1477293228899998	0.615788620421	0.8790614733927329
NaCl 0.4M + 39ºC (48H)	YJR026W	UWOP	YPS	0.8139019547830001	2.14762915723	0.8790614733927329
NaCl 0.4M + 39ºC (48H)	YJR030C	UWOP	YPS	-0.5085195136399999	-1.6823408029	0.8790614733927329
NaCl 0.4M + 39ºC (48H)	YJR031C	UWOP	YPS	2.29213302902	-1.9981319040999999	0.062346291676928824
NaCl 0.4M + 39ºC (48H)	YJR033C	UWOP	YPS	-0.5110124871580001	-2.79277464722	0.8790614733927329
NaCl 0.4M + 39ºC (48H)	YJR035W	UWOP	YPS	2.2684634101700003	-0.020770855649	0.8790614733927329
NaCl 0.4M + 39ºC (48H)	YJR036C	UWOP	YPS	0.34856279929799994	0.650765212343	0.8790614733927329
NaCl 0.4M + 39ºC (48H)	YJR037W	UWOP	YPS	-1.2067150340200001	1.11559697585	0.8790614733927329
NaCl 0.4M + 39ºC (48H)	YJR038C	UWOP	YPS	1.26321892311	1.59256525805	0.8790614733927329
NaCl 0.4M + 39ºC (48H)	YJR043C	UWOP	YPS	0.750550442361	-1.1531885879600001	0.8790614733927329
NaCl 0.4M + 39ºC (48H)	YJR044C	UWOP	YPS	0.107360796662	0.9972606526379999	0.8790614733927329
NaCl 0.4M + 39ºC (48H)	YJR047C	UWOP	YPS	0.17923017511199998	-0.298043533516	0.8790614733927329
NaCl 0.4M + 39ºC (48H)	YJR048W	UWOP	YPS	-2.0278103077700003	-1.79403146833	0.9407723173657592
NaCl 0.4M + 39ºC (48H)	YJR049C	UWOP	YPS	-0.0404011635231	0.98659303062	0.8790614733927329
NaCl 0.4M + 39ºC (48H)	YJR051W	UWOP	YPS	-0.115951147258	-0.167469089311	0.8790614733927329
NaCl 0.4M + 39ºC (48H)	YJR052W	UWOP	YPS	-0.0787616076704	0.46319683380800003	0.8790614733927329
NaCl 0.4M + 39ºC (48H)	YJR053W	UWOP	YPS	-1.10170410032	0.565603898798	0.8790614733927329
NaCl 0.4M + 39ºC (48H)	YJR054W	UWOP	YPS	-0.469810895756	-1.44781791246	0.8790614733927329
NaCl 0.4M + 39ºC (48H)	YJR058C	UWOP	YPS	2.29441660267	0.19194471176800001	0.8790614733927329
NaCl 0.4M + 39ºC (48H)	YJR059W	UWOP	YPS	-0.1658669945	0.0529973706712	0.8790614733927329
NaCl 0.4M + 39ºC (48H)	YJR060W	UWOP	YPS	0.233009387875	0.183032827063	0.8790614733927329
NaCl 0.4M + 39ºC (48H)	YJR061W	UWOP	YPS	0.158400464471	0.272597732995	0.8790614733927329
NaCl 0.4M + 39ºC (48H)	YJR062C	UWOP	YPS	0.862122158755	-0.428831094741	0.8790614733927329
NaCl 0.4M + 39ºC (48H)	YJR066W	UWOP	YPS	-0.403305994864	-0.36651419111100003	0.8790614733927329
NaCl 0.4M + 39ºC (48H)	YJR069C	UWOP	YPS	-1.77762455539	-2.11460159481	0.9312497750189409
NaCl 0.4M + 39ºC (48H)	YJR070C	UWOP	YPS	-0.500663921143	-3.5234302440099996	0.8790614733927329
NaCl 0.4M + 39ºC (48H)	YJR074W	UWOP	YPS	-0.505211243614	-3.4056514943900003	0.8790614733927329
NaCl 0.4M + 39ºC (48H)	YJR075W	UWOP	YPS	-0.009069863891819999	-0.835139933203	0.8790614733927329
NaCl 0.4M + 39ºC (48H)	YJR077C	UWOP	YPS	0.130625864881	-1.5083270385799998	0.8790614733927329
NaCl 0.4M + 39ºC (48H)	YJR078W	UWOP	YPS	2.1382489107	0.154677731403	0.8790614733927329
NaCl 0.4M + 39ºC (48H)	YJR079W	UWOP	YPS	1.0895892650499999	0.05780613320730001	0.8790614733927329
NaCl 0.4M + 39ºC (48H)	YJR082C	UWOP	YPS	1.3941780931	-1.03278986195	0.8790614733927329
NaCl 0.4M + 39ºC (48H)	YJR083C	UWOP	YPS	0.495847724293	-1.01986096922	0.8790614733927329
NaCl 0.4M + 39ºC (48H)	YJR084W	UWOP	YPS	0.266013408306	-1.08740853275	0.8790614733927329
NaCl 0.4M + 39ºC (48H)	YJR087W	UWOP	YPS	-0.04132487712019999	-0.373738486387	0.8790614733927329
NaCl 0.4M + 39ºC (48H)	YJR088C	UWOP	YPS	0.0483552606888	-2.80106514712	0.8790614733927329
NaCl 0.4M + 39ºC (48H)	YJR091C	UWOP	YPS	0.37902985985	1.5606627552399999	0.8790614733927329
NaCl 0.4M + 39ºC (48H)	YJR092W	UWOP	YPS	-0.148255722584	0.43710548696400003	0.8790614733927329
NaCl 0.4M + 39ºC (48H)	YJR094C	UWOP	YPS	0.394973367176	-0.7901685247399999	0.8790614733927329
NaCl 0.4M + 39ºC (48H)	YJR095W	UWOP	YPS	0.130405933073	-0.5107566228279999	0.8790614733927329
NaCl 0.4M + 39ºC (48H)	YJR096W	UWOP	YPS	0.222014656011	-1.27811171396	0.8790614733927329
NaCl 0.4M + 39ºC (48H)	YJR098C	UWOP	YPS	-1.15489042649	-0.172257407482	0.8790614733927329
NaCl 0.4M + 39ºC (48H)	YJR099W	UWOP	YPS	-0.296409842868	-0.466724416117	0.8790614733927329
NaCl 0.4M + 39ºC (48H)	YJR100C	UWOP	YPS	-0.530593232934	-0.8060029954510001	0.8790614733927329
NaCl 0.4M + 39ºC (48H)	YJR103W	UWOP	YPS	0.5316811209800001	-2.60139246526	0.7636535775546959
NaCl 0.4M + 39ºC (48H)	YJR106W	UWOP	YPS	-0.333293956028	-0.14949291644999999	0.8790614733927329
NaCl 0.4M + 39ºC (48H)	YJR107W	UWOP	YPS	-0.418822648623	-0.034490883364	0.8790614733927329
NaCl 0.4M + 39ºC (48H)	YJR108W	UWOP	YPS	-1.59431665868	0.0270695787493	0.8790614733927329
NaCl 0.4M + 39ºC (48H)	YJR109C	UWOP	YPS	0.201458156435	2.99585038662	0.8790614733927329
NaCl 0.4M + 39ºC (48H)	YJR110W	UWOP	YPS	-1.08665952554	-1.02346413373	0.8790614733927329
NaCl 0.4M + 39ºC (48H)	YJR111C	UWOP	YPS	-0.453240427893	0.479088300932	0.8790614733927329
NaCl 0.4M + 39ºC (48H)	YJR118C	UWOP	YPS	-0.289240065899	2.5522274838	0.8790614733927329
NaCl 0.4M + 39ºC (48H)	YJR119C	UWOP	YPS	-1.6670062898500002	-0.117973900373	0.8790614733927329
NaCl 0.4M + 39ºC (48H)	YJR120W	UWOP	YPS	-2.0176779564099996	-2.93270022022	0.8790614733927329
NaCl 0.4M + 39ºC (48H)	YJR121W	UWOP	YPS	-0.2365326335	-0.9631241382729999	0.8790614733927329
NaCl 0.4M + 39ºC (48H)	YJR124C	UWOP	YPS	-0.4102112341350001	1.67131385567	0.8790614733927329
NaCl 0.4M + 39ºC (48H)	YJR125C	UWOP	YPS	-0.7438762863699999	0.29995910859499997	0.8790614733927329
NaCl 0.4M + 39ºC (48H)	YJR126C	UWOP	YPS	0.5705774553090001	0.244110678249	0.8790614733927329
NaCl 0.4M + 39ºC (48H)	YJR127C	UWOP	YPS	1.4064564833000002	-1.37343759424	0.8790614733927329
NaCl 0.4M + 39ºC (48H)	YJR131W	UWOP	YPS	1.6717537192899998	0.759391081551	0.8790614733927329
NaCl 0.4M + 39ºC (48H)	YJR133W	UWOP	YPS	0.158746160103	-1.01898805677	0.8790614733927329
NaCl 0.4M + 39ºC (48H)	YJR134C	UWOP	YPS	-0.0976552988664	-1.04074272006	0.8790614733927329
NaCl 0.4M + 39ºC (48H)	YJR135C	UWOP	YPS	-1.36930659339	-0.701706995009	0.8790614733927329
NaCl 0.4M + 39ºC (48H)	YJR137C	UWOP	YPS	0.136207796143	-0.7730262341740001	0.8790614733927329
NaCl 0.4M + 39ºC (48H)	YJR139C	UWOP	YPS	-0.105533194307	-0.550755713833	0.8790614733927329
NaCl 0.4M + 39ºC (48H)	YJR140C	UWOP	YPS	-0.355977908651	-1.9962758035400001	0.8790614733927329
NaCl 0.4M + 39ºC (48H)	YJR142W	UWOP	YPS	0.936296794277	-0.301538900461	0.8790614733927329
NaCl 0.4M + 39ºC (48H)	YJR145C	UWOP	YPS	-1.2102444749099999	-4.4245745009099995	0.8790614733927329
NaCl 0.4M + 39ºC (48H)	YJR146W	UWOP	YPS	-0.829884492261	0.166768405154	0.8790614733927329
NaCl 0.4M + 39ºC (48H)	YJR147W	UWOP	YPS	0.22300094175700005	0.961813220787	0.8790614733927329
NaCl 0.4M + 39ºC (48H)	YJR148W	UWOP	YPS	-1.61604034566	-0.5636022095750001	0.8790614733927329
NaCl 0.4M + 39ºC (48H)	YJR149W	UWOP	YPS	-0.5373677521729999	1.0966289415100001	0.8790614733927329
NaCl 0.4M + 39ºC (48H)	YJR150C	UWOP	YPS	-0.19459380589400002	0.19400153882500001	0.8790614733927329
NaCl 0.4M + 39ºC (48H)	YJR152W	UWOP	YPS	-0.5703352205569999	1.55632916932	0.8790614733927329
NaCl 0.4M + 39ºC (48H)	YJR153W	UWOP	YPS	-0.23633748274	0.0302304015345	0.8790614733927329
NaCl 0.4M + 39ºC (48H)	YKL005C	UWOP	YPS	-0.47947240718999995	0.09741740079710001	0.8790614733927329
NaCl 0.4M + 39ºC (48H)	YKL007W	UWOP	YPS	1.5009069730200002	-1.6493107623700003	0.5965820668253431
NaCl 0.4M + 39ºC (48H)	YKL008C	UWOP	YPS	-0.341902272884	-0.134525162923	0.8790614733927329
NaCl 0.4M + 39ºC (48H)	YKL010C	UWOP	YPS	0.0268849599351	-0.2419770299400001	0.8790614733927329
NaCl 0.4M + 39ºC (48H)	YKL015W	UWOP	YPS	-1.2580818116799999	0.643715003936	0.8790614733927329
NaCl 0.4M + 39ºC (48H)	YKL017C	UWOP	YPS	0.681750196816	0.427272366766	0.8790614733927329
NaCl 0.4M + 39ºC (48H)	YKL020C	UWOP	YPS	1.76172379537	0.455874653389	0.8790614733927329
NaCl 0.4M + 39ºC (48H)	YKL023W	UWOP	YPS	0.0118496780505	-0.273574106321	0.8790614733927329
NaCl 0.4M + 39ºC (48H)	YKL025C	UWOP	YPS	0.138557659103	0.7964610525779999	0.8790614733927329
NaCl 0.4M + 39ºC (48H)	YKL026C	UWOP	YPS	2.0862124252000003	-1.3629576886599999	0.3792631217304431
NaCl 0.4M + 39ºC (48H)	YKL027W	UWOP	YPS	-0.8402373949590001	1.62328384625	0.8790614733927329
NaCl 0.4M + 39ºC (48H)	YKL030W	UWOP	YPS	1.43330674976	-1.6201341749399998	0.6799500548488582
NaCl 0.4M + 39ºC (48H)	YKL031W	UWOP	YPS	0.34704743815899997	1.0507232875	0.8790614733927329
NaCl 0.4M + 39ºC (48H)	YKL032C	UWOP	YPS	1.4375467872299998	-0.275756697201	0.8790614733927329
NaCl 0.4M + 39ºC (48H)	YKL033W-A	UWOP	YPS	1.7496170139400002	-0.103691342849	0.8790614733927329
NaCl 0.4M + 39ºC (48H)	YKL034W	UWOP	YPS	-0.8900652694779999	-0.298256650536	0.8790614733927329
NaCl 0.4M + 39ºC (48H)	YKL037W	UWOP	YPS	0.07277698436480001	0.655005869334	0.8790614733927329
NaCl 0.4M + 39ºC (48H)	YKL038W	UWOP	YPS	-1.21937876953	-1.55432500199	0.8790614733927329
NaCl 0.4M + 39ºC (48H)	YKL039W	UWOP	YPS	0.682539473223	0.5444117653180001	0.8790614733927329
NaCl 0.4M + 39ºC (48H)	YKL040C	UWOP	YPS	0.14718951795600002	-0.940285923621	0.8790614733927329
NaCl 0.4M + 39ºC (48H)	YKL041W	UWOP	YPS	-0.8068814836339999	0.506782362113	0.8790614733927329
NaCl 0.4M + 39ºC (48H)	YKL043W	UWOP	YPS	-0.2363932401	0.174067663103	0.8790614733927329
NaCl 0.4M + 39ºC (48H)	YKL046C	UWOP	YPS	0.300880963613	1.50078182872	0.8790614733927329
NaCl 0.4M + 39ºC (48H)	YKL047W	UWOP	YPS	0.624162756365	0.7747906448540001	0.8790614733927329
NaCl 0.4M + 39ºC (48H)	YKL048C	UWOP	YPS	-0.782333996135	-2.84663130076	0.8790614733927329
NaCl 0.4M + 39ºC (48H)	YKL050C	UWOP	YPS	-0.38815114441799997	-2.9779212977499996	0.8790614733927329
NaCl 0.4M + 39ºC (48H)	YKL051W	UWOP	YPS	0.265943401843	-0.193883828843	0.8790614733927329
NaCl 0.4M + 39ºC (48H)	YKL053C-A	UWOP	YPS	-0.23374476550099998	-1.57679335949	0.8790614733927329
NaCl 0.4M + 39ºC (48H)	YKL053W	UWOP	YPS	0.269516209566	-0.509297638575	0.8790614733927329
NaCl 0.4M + 39ºC (48H)	YKL055C	UWOP	YPS	-1.08583989235	-0.521894465249	0.8790614733927329
NaCl 0.4M + 39ºC (48H)	YKL056C	UWOP	YPS	-1.58661904537	-4.03421226741	0.8790614733927329
NaCl 0.4M + 39ºC (48H)	YKL063C	UWOP	YPS	-0.421308187826	-2.1793272163900004	0.8790614733927329
NaCl 0.4M + 39ºC (48H)	YKL064W	UWOP	YPS	-0.7712599649140001	0.162553148738	0.8790614733927329
NaCl 0.4M + 39ºC (48H)	YKL065C	UWOP	YPS	-0.757841646469	0.07202673810980001	0.8790614733927329
NaCl 0.4M + 39ºC (48H)	YKL066W	UWOP	YPS	0.47975924783	0.291477794614	0.8790614733927329
NaCl 0.4M + 39ºC (48H)	YKL067W	UWOP	YPS	-1.05342813899	-0.140073639769	0.8790614733927329
NaCl 0.4M + 39ºC (48H)	YKL069W	UWOP	YPS	-1.02756168016	-2.5074611385099996	0.8790614733927329
NaCl 0.4M + 39ºC (48H)	YKL070W	UWOP	YPS	0.4225664455830001	0.615138737414	0.8790614733927329
NaCl 0.4M + 39ºC (48H)	YKL071W	UWOP	YPS	-0.137305596608	-0.613221923283	0.8790614733927329
NaCl 0.4M + 39ºC (48H)	YKL073W	UWOP	YPS	-1.53577700643	-2.21263542419	0.8936141334079742
NaCl 0.4M + 39ºC (48H)	YKL074C	UWOP	YPS	1.27911162929	-5.60058333726	0.04440977799826811
NaCl 0.4M + 39ºC (48H)	YKL075C	UWOP	YPS	0.142628565909	-1.76485550042	0.8790614733927329
NaCl 0.4M + 39ºC (48H)	YKL076C	UWOP	YPS	0.44933617364100004	-0.9593431697399999	0.8790614733927329
NaCl 0.4M + 39ºC (48H)	YKL077W	UWOP	YPS	-1.10733497415	-0.504828376408	0.8790614733927329
NaCl 0.4M + 39ºC (48H)	YKL081W	UWOP	YPS	-0.288168905061	0.45076294253	0.8790614733927329
NaCl 0.4M + 39ºC (48H)	YKL084W	UWOP	YPS	0.34832304265	0.7528687094840001	0.8790614733927329
NaCl 0.4M + 39ºC (48H)	YKL085W	UWOP	YPS	-1.07965702065	-1.05757896468	0.8814965562294415
NaCl 0.4M + 39ºC (48H)	YKL087C	UWOP	YPS	-1.0103456659799999	-1.5179550956	0.8790614733927329
NaCl 0.4M + 39ºC (48H)	YKL092C	UWOP	YPS	-0.0695981953191	-0.132789869975	0.8790614733927329
NaCl 0.4M + 39ºC (48H)	YKL093W	UWOP	YPS	-1.13405328153	-0.0616453372057	0.8790614733927329
NaCl 0.4M + 39ºC (48H)	YKL094W	UWOP	YPS	-0.75796617124	0.584181631621	0.8790614733927329
NaCl 0.4M + 39ºC (48H)	YKL096W-A	UWOP	YPS	1.81392445532	0.0191885856777	0.8790614733927329
NaCl 0.4M + 39ºC (48H)	YKL097C	UWOP	YPS	-0.6344537064410001	1.7389128398700002	0.8790614733927329
NaCl 0.4M + 39ºC (48H)	YKL098W	UWOP	YPS	1.85973470229	0.12345918554400001	0.8790614733927329
NaCl 0.4M + 39ºC (48H)	YKL100C	UWOP	YPS	0.8391476483339999	-2.8799091517799997	0.3326990833065066
NaCl 0.4M + 39ºC (48H)	YKL101W	UWOP	YPS	1.07800536375	-2.38175864852	0.37387970679774907
NaCl 0.4M + 39ºC (48H)	YKL102C	UWOP	YPS	0.431673481048	-1.50129107927	0.8790614733927329
NaCl 0.4M + 39ºC (48H)	YKL103C	UWOP	YPS	0.137313650449	-0.687593568143	0.8790614733927329
NaCl 0.4M + 39ºC (48H)	YKL105C	UWOP	YPS	0.611608057474	0.015449125401000003	0.8790614733927329
NaCl 0.4M + 39ºC (48H)	YKL106W	UWOP	YPS	-1.57799462083	0.282668131735	0.8790614733927329
NaCl 0.4M + 39ºC (48H)	YKL107W	UWOP	YPS	-0.720888765899	-0.190440502101	0.8790614733927329
NaCl 0.4M + 39ºC (48H)	YKL109W	UWOP	YPS	-0.201839784588	-0.136399849272	0.8790614733927329
NaCl 0.4M + 39ºC (48H)	YKL110C	UWOP	YPS	-1.07271522934	0.6201959299650001	0.8790614733927329
NaCl 0.4M + 39ºC (48H)	YKL113C	UWOP	YPS	0.028671054033400006	-1.14163999965	0.8790614733927329
NaCl 0.4M + 39ºC (48H)	YKL114C	UWOP	YPS	-0.8192825400220001	-0.640588874619	0.8790614733927329
NaCl 0.4M + 39ºC (48H)	YKL115C	UWOP	YPS	-0.378789483676	0.214752569635	0.8790614733927329
NaCl 0.4M + 39ºC (48H)	YKL116C	UWOP	YPS	0.31099782682	-0.0864672748212	0.8790614733927329
NaCl 0.4M + 39ºC (48H)	YKL117W	UWOP	YPS	-0.0229317631117	1.2335188360200002	0.8790614733927329
NaCl 0.4M + 39ºC (48H)	YKL120W	UWOP	YPS	1.39602242266	0.43528222129199995	0.8790614733927329
NaCl 0.4M + 39ºC (48H)	YKL121W	UWOP	YPS	-0.618937052682	-0.362656401325	0.8790614733927329
NaCl 0.4M + 39ºC (48H)	YKL124W	UWOP	YPS	-0.207042565801	-1.30175902986	0.8790614733927329
NaCl 0.4M + 39ºC (48H)	YKL127W	UWOP	YPS	-0.24244601129	-0.255027349809	0.8790614733927329
NaCl 0.4M + 39ºC (48H)	YKL129C	UWOP	YPS	0.791546351058	-0.184097792639	0.8790614733927329
NaCl 0.4M + 39ºC (48H)	YKL132C	UWOP	YPS	0.9280676274690001	0.21710181306999995	0.8790614733927329
NaCl 0.4M + 39ºC (48H)	YKL133C	UWOP	YPS	0.574314437481	-0.118585992281	0.8790614733927329
NaCl 0.4M + 39ºC (48H)	YKL136W	UWOP	YPS	-1.9150794578099999	-0.9619272136120001	0.8790614733927329
NaCl 0.4M + 39ºC (48H)	YKL137W	UWOP	YPS	0.11297866044399996	1.43590318416	0.8790614733927329
NaCl 0.4M + 39ºC (48H)	YKL139W	UWOP	YPS	-0.34808638363399996	-0.0750686118604	0.8790614733927329
NaCl 0.4M + 39ºC (48H)	YKL140W	UWOP	YPS	-0.20369278751800002	-1.2583469689	0.8790614733927329
NaCl 0.4M + 39ºC (48H)	YKL146W	UWOP	YPS	0.20002705086199998	0.719318266926	0.8790614733927329
NaCl 0.4M + 39ºC (48H)	YKL147C	UWOP	YPS	0.0169149244425	-0.010921008243499999	0.8790614733927329
NaCl 0.4M + 39ºC (48H)	YKL148C	UWOP	YPS	-1.84723390218	-2.15952158259	0.9336226678330304
NaCl 0.4M + 39ºC (48H)	YKL151C	UWOP	YPS	-1.46986747023	-0.652844342345	0.8790614733927329
NaCl 0.4M + 39ºC (48H)	YKL156W	UWOP	YPS	-0.822030758343	-1.36876079078	0.8790614733927329
NaCl 0.4M + 39ºC (48H)	YKL157W	UWOP	YPS	1.00683666945	-0.8987900572640001	0.8790614733927329
NaCl 0.4M + 39ºC (48H)	YKL159C	UWOP	YPS	-0.75198712367	-3.05717171161	0.8790614733927329
NaCl 0.4M + 39ºC (48H)	YKL160W	UWOP	YPS	-0.801141573186	1.2512992386	0.8790614733927329
NaCl 0.4M + 39ºC (48H)	YKL161C	UWOP	YPS	-0.422525556852	0.0692004594845	0.8790614733927329
NaCl 0.4M + 39ºC (48H)	YKL162C	UWOP	YPS	0.023791045981799996	-1.91388315268	0.8790614733927329
NaCl 0.4M + 39ºC (48H)	YKL164C	UWOP	YPS	-0.616309022448	1.41218648132	0.8790614733927329
NaCl 0.4M + 39ºC (48H)	YKL171W	UWOP	YPS	-0.8056895151819999	-2.13809650725	0.8790614733927329
NaCl 0.4M + 39ºC (48H)	YKL174C	UWOP	YPS	-0.7867214808399999	-0.364558966354	0.8790614733927329
NaCl 0.4M + 39ºC (48H)	YKL175W	UWOP	YPS	-0.131102900072	-0.319143977115	0.8790614733927329
NaCl 0.4M + 39ºC (48H)	YKL176C	UWOP	YPS	-0.6920566350470001	0.301895128039	0.8790614733927329
NaCl 0.4M + 39ºC (48H)	YKL177W	UWOP	YPS	2.3173142918400003	-0.494354666097	0.8690062138238315
NaCl 0.4M + 39ºC (48H)	YKL178C	UWOP	YPS	-0.45151938404799996	0.9148240154180001	0.8790614733927329
NaCl 0.4M + 39ºC (48H)	YKL179C	UWOP	YPS	0.054079063455	-0.242597175689	0.8790614733927329
NaCl 0.4M + 39ºC (48H)	YKL183W	UWOP	YPS	-0.9560863203899999	1.2232433741	0.8790614733927329
NaCl 0.4M + 39ºC (48H)	YKL184W	UWOP	YPS	0.686028644906	-1.72949108509	0.8790614733927329
NaCl 0.4M + 39ºC (48H)	YKL185W	UWOP	YPS	0.784000521672	-1.1348964567200002	0.8790614733927329
NaCl 0.4M + 39ºC (48H)	YKL187C	UWOP	YPS	-1.1572793196	-3.62527292061	0.8790614733927329
NaCl 0.4M + 39ºC (48H)	YKL188C	UWOP	YPS	-1.2060812587	1.1178638223000001	0.8790614733927329
NaCl 0.4M + 39ºC (48H)	YKL190W	UWOP	YPS	-0.43218706828599995	-3.12958441455	0.8790614733927329
NaCl 0.4M + 39ºC (48H)	YKL191W	UWOP	YPS	-1.4493549570200002	-1.00678834641	0.8790614733927329
NaCl 0.4M + 39ºC (48H)	YKL197C	UWOP	YPS	-1.14689110391	-3.27101791438	0.8790614733927329
NaCl 0.4M + 39ºC (48H)	YKL198C	UWOP	YPS	-0.554223821624	-2.98516665692	0.8790614733927329
NaCl 0.4M + 39ºC (48H)	YKL199C	UWOP	YPS	1.47157798213	1.81735725012	0.8977041119142498
NaCl 0.4M + 39ºC (48H)	YKL200C	UWOP	YPS	-0.257810261599	-1.576876376	0.8790614733927329
NaCl 0.4M + 39ºC (48H)	YKL202W	UWOP	YPS	0.8796293502660001	-0.264018533871	0.8790614733927329
NaCl 0.4M + 39ºC (48H)	YKL204W	UWOP	YPS	-0.014239810215399997	-0.728772856601	0.8790614733927329
NaCl 0.4M + 39ºC (48H)	YKL205W	UWOP	YPS	-0.25298167422400003	0.785507209444	0.8790614733927329
NaCl 0.4M + 39ºC (48H)	YKL206C	UWOP	YPS	-0.7453148262579999	-0.48508779286700004	0.8790614733927329
NaCl 0.4M + 39ºC (48H)	YKL207W	UWOP	YPS	-1.0847185498899998	0.187165686491	0.8790614733927329
NaCl 0.4M + 39ºC (48H)	YKL208W	UWOP	YPS	1.0005088286200001	-1.19767304881	0.8790614733927329
NaCl 0.4M + 39ºC (48H)	YKL211C	UWOP	YPS	-0.20471438625799998	1.69338819449	0.8790614733927329
NaCl 0.4M + 39ºC (48H)	YKL212W	UWOP	YPS	-0.926475445078	-0.7529523455239999	0.8790614733927329
NaCl 0.4M + 39ºC (48H)	YKL214C	UWOP	YPS	-0.15128520581	-0.273992906047	0.8790614733927329
NaCl 0.4M + 39ºC (48H)	YKL215C	UWOP	YPS	0.219384147672	-0.04687831017530001	0.8790614733927329
NaCl 0.4M + 39ºC (48H)	YKL216W	UWOP	YPS	-0.07474893632980001	0.464692989635	0.8790614733927329
NaCl 0.4M + 39ºC (48H)	YKL217W	UWOP	YPS	2.12834516452	2.06388036347	0.954069042793004
NaCl 0.4M + 39ºC (48H)	YKL218C	UWOP	YPS	-0.08766791663960001	0.10342742467800001	0.8790614733927329
NaCl 0.4M + 39ºC (48H)	YKL220C	UWOP	YPS	-0.39011008633199995	-1.7187838133900002	0.8790614733927329
NaCl 0.4M + 39ºC (48H)	YKL221W	UWOP	YPS	0.23858512387400002	-0.0141580327541	0.8790614733927329
NaCl 0.4M + 39ºC (48H)	YKL222C	UWOP	YPS	-0.541667264154	-1.67617651699	0.8790614733927329
NaCl 0.4M + 39ºC (48H)	YKR001C	UWOP	YPS	1.08550287009	-0.0858111965519	0.8790614733927329
NaCl 0.4M + 39ºC (48H)	YKR003W	UWOP	YPS	0.468068168493	0.465805039203	0.8790614733927329
NaCl 0.4M + 39ºC (48H)	YKR005C	UWOP	YPS	-0.8234160189759999	1.20447606626	0.8790614733927329
NaCl 0.4M + 39ºC (48H)	YKR007W	UWOP	YPS	0.249040867925	-2.30788138558	0.8790614733927329
NaCl 0.4M + 39ºC (48H)	YKR009C	UWOP	YPS	0.118864779081	0.148807100922	0.8790614733927329
NaCl 0.4M + 39ºC (48H)	YKR010C	UWOP	YPS	-1.03299244703	-0.94098970541	0.8790614733927329
NaCl 0.4M + 39ºC (48H)	YKR012C	UWOP	YPS	-1.6888390134399998	1.2502101115000002	0.7677706410830849
NaCl 0.4M + 39ºC (48H)	YKR013W	UWOP	YPS	-0.725603360449	0.4533445082980001	0.8790614733927329
NaCl 0.4M + 39ºC (48H)	YKR014C	UWOP	YPS	0.265019688246	-0.6862163613519999	0.8790614733927329
NaCl 0.4M + 39ºC (48H)	YKR015C	UWOP	YPS	-0.5219260610859999	0.859442088318	0.8790614733927329
NaCl 0.4M + 39ºC (48H)	YKR016W	UWOP	YPS	0.074476344792	-1.9338585366599998	0.8790614733927329
NaCl 0.4M + 39ºC (48H)	YKR017C	UWOP	YPS	-0.295056178073	-0.363696585852	0.8790614733927329
NaCl 0.4M + 39ºC (48H)	YKR018C	UWOP	YPS	0.628280747164	-0.7712785507009999	0.8790614733927329
NaCl 0.4M + 39ºC (48H)	YKR019C	UWOP	YPS	-2.4960835394400003	0.332256249606	0.8790614733927329
NaCl 0.4M + 39ºC (48H)	YKR020W	UWOP	YPS	-0.314266447168	1.00629334496	0.8790614733927329
NaCl 0.4M + 39ºC (48H)	YKR021W	UWOP	YPS	2.73451068413	1.29102264043	0.8790614733927329
NaCl 0.4M + 39ºC (48H)	YKR023W	UWOP	YPS	0.0429077666177	-1.27107823276	0.8790614733927329
NaCl 0.4M + 39ºC (48H)	YKR026C	UWOP	YPS	-1.70829709303	1.06826145532	0.8790614733927329
NaCl 0.4M + 39ºC (48H)	YKR027W	UWOP	YPS	-0.19186727099	-0.8588101715719999	0.8790614733927329
NaCl 0.4M + 39ºC (48H)	YKR028W	UWOP	YPS	-0.922151771574	-1.1346226261299999	0.8790614733927329
NaCl 0.4M + 39ºC (48H)	YKR029C	UWOP	YPS	0.0583153837618	-0.445679110352	0.8790614733927329
NaCl 0.4M + 39ºC (48H)	YKR030W	UWOP	YPS	0.0790688926766	0.020992026510299997	0.8790614733927329
NaCl 0.4M + 39ºC (48H)	YKR031C	UWOP	YPS	-0.684634710906	0.342941218359	0.8790614733927329
NaCl 0.4M + 39ºC (48H)	YKR032W	UWOP	YPS	0.3420113095	-1.0783231807	0.8790614733927329
NaCl 0.4M + 39ºC (48H)	YKR033C	UWOP	YPS	0.0739274445593	0.521484958416	0.8790614733927329
NaCl 0.4M + 39ºC (48H)	YKR034W	UWOP	YPS	-0.52312918101	-1.94547341427	0.8790614733927329
NaCl 0.4M + 39ºC (48H)	YKR036C	UWOP	YPS	0.859907352511	-1.2173114105299998	0.8790614733927329
NaCl 0.4M + 39ºC (48H)	YKR042W	UWOP	YPS	1.00560814896	-0.800045631299	0.8790614733927329
NaCl 0.4M + 39ºC (48H)	YKR043C	UWOP	YPS	-1.03735700926	2.2155032110799997	0.5151188664685604
NaCl 0.4M + 39ºC (48H)	YKR044W	UWOP	YPS	0.618578966525	-0.954468117898	0.8790614733927329
NaCl 0.4M + 39ºC (48H)	YKR045C	UWOP	YPS	1.01861138483	-0.478645959209	0.8790614733927329
NaCl 0.4M + 39ºC (48H)	YKR047W	UWOP	YPS	-1.35343185347	0.0502683576627	0.8790614733927329
NaCl 0.4M + 39ºC (48H)	YKR048C	UWOP	YPS	0.298741120042	-1.83227420249	0.8790614733927329
NaCl 0.4M + 39ºC (48H)	YKR049C	UWOP	YPS	-0.0959429283885	-0.951782471725	0.8790614733927329
NaCl 0.4M + 39ºC (48H)	YKR050W	UWOP	YPS	1.46923617301	-1.06272908616	0.8790614733927329
NaCl 0.4M + 39ºC (48H)	YKR051W	UWOP	YPS	0.48202919190800003	0.24120076358399997	0.8790614733927329
NaCl 0.4M + 39ºC (48H)	YKR052C	UWOP	YPS	1.01437940121	-0.692083894201	0.8790614733927329
NaCl 0.4M + 39ºC (48H)	YKR053C	UWOP	YPS	2.2673587949200003	0.46386963928499997	0.8790614733927329
NaCl 0.4M + 39ºC (48H)	YKR054C	UWOP	YPS	-1.3948632891	-0.767322875773	0.8790614733927329
NaCl 0.4M + 39ºC (48H)	YKR055W	UWOP	YPS	-0.5370604671670001	-1.15463456216	0.8790614733927329
NaCl 0.4M + 39ºC (48H)	YKR056W	UWOP	YPS	1.3400816829100002	0.0430322913884	0.8790614733927329
NaCl 0.4M + 39ºC (48H)	YKR057W	UWOP	YPS	-0.871860491441	-2.75133577727	0.8790614733927329
NaCl 0.4M + 39ºC (48H)	YKR058W	UWOP	YPS	-0.7815707398289999	0.269907750138	0.8790614733927329
NaCl 0.4M + 39ºC (48H)	YKR059W	UWOP	YPS	-1.35232847727	-0.351723002557	0.8790614733927329
NaCl 0.4M + 39ºC (48H)	YKR060W	UWOP	YPS	-0.8209484460330001	0.7917452189749999	0.8790614733927329
NaCl 0.4M + 39ºC (48H)	YKR061W	UWOP	YPS	-1.34445244041	-1.09508817979	0.8790614733927329
NaCl 0.4M + 39ºC (48H)	YKR064W	UWOP	YPS	-0.412139199739	-2.13388063131	0.8790614733927329
NaCl 0.4M + 39ºC (48H)	YKR065C	UWOP	YPS	-0.338818271351	0.0926935133535	0.8790614733927329
NaCl 0.4M + 39ºC (48H)	YKR066C	UWOP	YPS	0.552635975917	-1.31448409846	0.8790614733927329
NaCl 0.4M + 39ºC (48H)	YKR067W	UWOP	YPS	-0.35180849717600005	-1.59884291726	0.8790614733927329
NaCl 0.4M + 39ºC (48H)	YKR069W	UWOP	YPS	0.411480023838	0.832124079554	0.8790614733927329
NaCl 0.4M + 39ºC (48H)	YKR070W	UWOP	YPS	-0.21466769454300005	-1.23635936375	0.8790614733927329
NaCl 0.4M + 39ºC (48H)	YKR072C	UWOP	YPS	-2.63335072542	-1.2369187959299999	0.8790614733927329
NaCl 0.4M + 39ºC (48H)	YKR074W	UWOP	YPS	0.18603567066100002	-1.3706125546599999	0.8790614733927329
NaCl 0.4M + 39ºC (48H)	YKR076W	UWOP	YPS	-0.44214347420199995	-0.488118515145	0.8790614733927329
NaCl 0.4M + 39ºC (48H)	YKR077W	UWOP	YPS	-0.539603002782	0.31650417588199997	0.8790614733927329
NaCl 0.4M + 39ºC (48H)	YKR078W	UWOP	YPS	-1.09852840891	-0.96015660767	0.8790614733927329
NaCl 0.4M + 39ºC (48H)	YKR080W	UWOP	YPS	-0.37275405922	0.5826074154909999	0.8790614733927329
NaCl 0.4M + 39ºC (48H)	YKR084C	UWOP	YPS	-0.260157026928	-0.4995320467360001	0.8790614733927329
NaCl 0.4M + 39ºC (48H)	YKR087C	UWOP	YPS	0.0310128631531	0.0663091306059	0.8790614733927329
NaCl 0.4M + 39ºC (48H)	YKR088C	UWOP	YPS	-0.981546989541	-1.2977482170999999	0.8790614733927329
NaCl 0.4M + 39ºC (48H)	YKR089C	UWOP	YPS	1.06397433387	-0.0740538279086	0.8790614733927329
NaCl 0.4M + 39ºC (48H)	YKR090W	UWOP	YPS	-1.2455847287200001	0.460229303204	0.8790614733927329
NaCl 0.4M + 39ºC (48H)	YKR091W	UWOP	YPS	-0.027247382775	-0.0674100287026	0.8790614733927329
NaCl 0.4M + 39ºC (48H)	YKR092C	UWOP	YPS	-0.0733413727531	-0.777990497791	0.8790614733927329
NaCl 0.4M + 39ºC (48H)	YKR093W	UWOP	YPS	0.00555033542397	-0.343202038898	0.8790614733927329
NaCl 0.4M + 39ºC (48H)	YKR094C	UWOP	YPS	0.717195150562	-2.1914383345	0.7858681619324414
NaCl 0.4M + 39ºC (48H)	YKR095W	UWOP	YPS	0.536499795936	0.482233016035	0.8790614733927329
NaCl 0.4M + 39ºC (48H)	YKR096W	UWOP	YPS	-1.51172885706	-0.00875576409721	0.8790614733927329
NaCl 0.4M + 39ºC (48H)	YKR097W	UWOP	YPS	-0.597124153927	-0.7680495800309999	0.8790614733927329
NaCl 0.4M + 39ºC (48H)	YKR098C	UWOP	YPS	0.684329904005	-1.38860545473	0.8790614733927329
NaCl 0.4M + 39ºC (48H)	YKR099W	UWOP	YPS	1.4609004477	0.794531228396	0.8790614733927329
NaCl 0.4M + 39ºC (48H)	YKR100C	UWOP	YPS	0.5438913632919999	0.458177432357	0.8790614733927329
NaCl 0.4M + 39ºC (48H)	YKR101W	UWOP	YPS	0.223184321518	-0.0306838947291	0.8790614733927329
NaCl 0.4M + 39ºC (48H)	YKR102W	UWOP	YPS	-0.423033568354	0.23947910021299998	0.8790614733927329
NaCl 0.4M + 39ºC (48H)	YKR103W	UWOP	YPS	-0.7580194504950001	-1.36030425785	0.8790614733927329
NaCl 0.4M + 39ºC (48H)	YKR104W	UWOP	YPS	1.64767273504	-0.062022628675	0.8790614733927329
NaCl 0.4M + 39ºC (48H)	YKR105C	UWOP	YPS	0.0468826468589	0.872777390249	0.8790614733927329
NaCl 0.4M + 39ºC (48H)	YKR106W	UWOP	YPS	-1.43060499591	-0.40751877317400004	0.8790614733927329
NaCl 0.4M + 39ºC (48H)	YLL001W	UWOP	YPS	-0.257433589656	-1.98325893808	0.8790614733927329
NaCl 0.4M + 39ºC (48H)	YLL002W	UWOP	YPS	-0.451693470916	-1.0538134843	0.8790614733927329
NaCl 0.4M + 39ºC (48H)	YLL005C	UWOP	YPS	-0.238124196365	-0.773330421549	0.8790614733927329
NaCl 0.4M + 39ºC (48H)	YLL006W	UWOP	YPS	0.0964596132577	-1.5498743256099998	0.8790614733927329
NaCl 0.4M + 39ºC (48H)	YLL007C	UWOP	YPS	-0.09800718976060001	-1.46515721237	0.8790614733927329
NaCl 0.4M + 39ºC (48H)	YLL009C	UWOP	YPS	-0.662880667143	-0.8310888512369999	0.8790614733927329
NaCl 0.4M + 39ºC (48H)	YLL010C	UWOP	YPS	0.17875623755199999	1.2251663835	0.8790614733927329
NaCl 0.4M + 39ºC (48H)	YLL012W	UWOP	YPS	-0.379553359507	1.16505685179	0.8790614733927329
NaCl 0.4M + 39ºC (48H)	YLL013C	UWOP	YPS	0.027206494044400002	0.52128918813	0.8790614733927329
NaCl 0.4M + 39ºC (48H)	YLL014W	UWOP	YPS	0.0409537809132	0.255106649166	0.8790614733927329
NaCl 0.4M + 39ºC (48H)	YLL015W	UWOP	YPS	-0.004989664192949999	-0.577483933634	0.8790614733927329
NaCl 0.4M + 39ºC (48H)	YLL016W	UWOP	YPS	-0.24434423963500002	-0.7725770776629999	0.8790614733927329
NaCl 0.4M + 39ºC (48H)	YLL017W	UWOP	YPS	-0.684113069827	2.55362513495	0.5331877937211308
NaCl 0.4M + 39ºC (48H)	YLL019C	UWOP	YPS	-1.1880121569	-2.31174846826	0.8790614733927329
NaCl 0.4M + 39ºC (48H)	YLL020C	UWOP	YPS	-1.60550034604	-1.61708053019	0.926272319098416
NaCl 0.4M + 39ºC (48H)	YLL021W	UWOP	YPS	0.9004819833759999	-0.19500950798900002	0.8790614733927329
NaCl 0.4M + 39ºC (48H)	YLL023C	UWOP	YPS	-1.02841228967	-0.774413353385	0.8790614733927329
NaCl 0.4M + 39ºC (48H)	YLL024C	UWOP	YPS	-0.7426074966680001	0.30765176569499997	0.8790614733927329
NaCl 0.4M + 39ºC (48H)	YLL025W	UWOP	YPS	-0.522761182434	-0.504937413024	0.8790614733927329
NaCl 0.4M + 39ºC (48H)	YLL026W	UWOP	YPS	1.12888953047	-0.992522516092	0.8790614733927329
NaCl 0.4M + 39ºC (48H)	YLL028W	UWOP	YPS	-1.3782451177200001	-0.11066349095200001	0.8790614733927329
NaCl 0.4M + 39ºC (48H)	YLL029W	UWOP	YPS	-0.266627358792	-1.50128488401	0.8790614733927329
NaCl 0.4M + 39ºC (48H)	YLL032C	UWOP	YPS	-0.570048999442	-0.981581683009	0.8790614733927329
NaCl 0.4M + 39ºC (48H)	YLL038C	UWOP	YPS	0.36759216673699996	-0.817684781895	0.8790614733927329
NaCl 0.4M + 39ºC (48H)	YLL039C	UWOP	YPS	0.033747451897499996	-0.311898617947	0.8790614733927329
NaCl 0.4M + 39ºC (48H)	YLL040C	UWOP	YPS	-0.298135842923	-0.30838466521499996	0.8790614733927329
NaCl 0.4M + 39ºC (48H)	YLL041C	UWOP	YPS	2.25455690507	-0.190200125927	0.8790614733927329
NaCl 0.4M + 39ºC (48H)	YLL042C	UWOP	YPS	-0.844889417361	-0.8425023828270001	0.8790614733927329
NaCl 0.4M + 39ºC (48H)	YLL043W	UWOP	YPS	0.0128186170619	-2.12689361458	0.8790614733927329
NaCl 0.4M + 39ºC (48H)	YLL044W	UWOP	YPS	0.539577602207	-0.129287068715	0.8790614733927329
NaCl 0.4M + 39ºC (48H)	YLL046C	UWOP	YPS	0.06567039907080001	-0.11943412367900001	0.8790614733927329
NaCl 0.4M + 39ºC (48H)	YLL047W	UWOP	YPS	-0.7390123860009999	0.13955261821599999	0.8790614733927329
NaCl 0.4M + 39ºC (48H)	YLL048C	UWOP	YPS	2.20652070038	-0.9653259344670001	0.5826184917615993
NaCl 0.4M + 39ºC (48H)	YLL049W	UWOP	YPS	-1.1693191922	-1.3838555471899998	0.8790614733927329
NaCl 0.4M + 39ºC (48H)	YLL051C	UWOP	YPS	-1.03825284418	2.89563272729	0.1445498033121477
NaCl 0.4M + 39ºC (48H)	YLL052C	UWOP	YPS	-0.8981748677249999	-1.6324243361300002	0.8790614733927329
NaCl 0.4M + 39ºC (48H)	YLL053C	UWOP	YPS	0.40183957629600003	1.1925452302700001	0.8790614733927329
NaCl 0.4M + 39ºC (48H)	YLL054C	UWOP	YPS	-0.0914284408079	-0.9267777738740001	0.8790614733927329
NaCl 0.4M + 39ºC (48H)	YLL055W	UWOP	YPS	-0.24362187206	-0.0381398928123	0.8790614733927329
NaCl 0.4M + 39ºC (48H)	YLL056C	UWOP	YPS	-0.346689352003	-0.0155916164321	0.8790614733927329
NaCl 0.4M + 39ºC (48H)	YLL057C	UWOP	YPS	0.46195034704899995	0.179988475207	0.8790614733927329
NaCl 0.4M + 39ºC (48H)	YLL058W	UWOP	YPS	0.567336713642	0.482009367069	0.8790614733927329
NaCl 0.4M + 39ºC (48H)	YLL059C	UWOP	YPS	0.62606594092	0.21084955443599998	0.8790614733927329
NaCl 0.4M + 39ºC (48H)	YLL060C	UWOP	YPS	0.38248309901199995	-0.261603620657	0.8790614733927329
NaCl 0.4M + 39ºC (48H)	YLL061W	UWOP	YPS	1.22058560661	-0.865282362014	0.8790614733927329
NaCl 0.4M + 39ºC (48H)	YLL062C	UWOP	YPS	0.945044504533	0.20076490659200005	0.8790614733927329
NaCl 0.4M + 39ºC (48H)	YLL063C	UWOP	YPS	0.158656328801	-0.09696266855010001	0.8790614733927329
NaCl 0.4M + 39ºC (48H)	YLR001C	UWOP	YPS	0.304252425314	0.058552042778699985	0.8790614733927329
NaCl 0.4M + 39ºC (48H)	YLR003C	UWOP	YPS	-0.7511786419509999	0.38229662161899997	0.8790614733927329
NaCl 0.4M + 39ºC (48H)	YLR004C	UWOP	YPS	2.09148831051	0.636028542098	0.8790614733927329
NaCl 0.4M + 39ºC (48H)	YLR006C	UWOP	YPS	-0.5391340214320001	-1.83194399502	0.8790614733927329
NaCl 0.4M + 39ºC (48H)	YLR011W	UWOP	YPS	0.635779492556	-0.27206060375999996	0.8790614733927329
NaCl 0.4M + 39ºC (48H)	YLR012C	UWOP	YPS	-0.563218103317	1.7426163676299995	0.8790614733927329
NaCl 0.4M + 39ºC (48H)	YLR013W	UWOP	YPS	0.6986434378409999	-0.779496566037	0.8790614733927329
NaCl 0.4M + 39ºC (48H)	YLR014C	UWOP	YPS	1.88732901975	0.038751365193500004	0.8790614733927329
NaCl 0.4M + 39ºC (48H)	YLR015W	UWOP	YPS	-0.915511069999	-0.6985982124269999	0.8790614733927329
NaCl 0.4M + 39ºC (48H)	YLR016C	UWOP	YPS	-1.37320898906	0.322923706596	0.8790614733927329
NaCl 0.4M + 39ºC (48H)	YLR017W	UWOP	YPS	-0.441320123853	1.4330143333899998	0.8790614733927329
NaCl 0.4M + 39ºC (48H)	YLR018C	UWOP	YPS	-2.11762240466	1.93618485762	0.1103841733772266
NaCl 0.4M + 39ºC (48H)	YLR019W	UWOP	YPS	-0.017377710530400003	1.12960198563	0.8790614733927329
NaCl 0.4M + 39ºC (48H)	YLR020C	UWOP	YPS	-1.55190017636	0.182296210385	0.8790614733927329
NaCl 0.4M + 39ºC (48H)	YLR021W	UWOP	YPS	-1.6803750462	-0.4333294746399999	0.8790614733927329
NaCl 0.4M + 39ºC (48H)	YLR023C	UWOP	YPS	-0.499738968494	0.9777449571150001	0.8790614733927329
NaCl 0.4M + 39ºC (48H)	YLR024C	UWOP	YPS	0.28141173255699997	-0.0464254365069	0.8790614733927329
NaCl 0.4M + 39ºC (48H)	YLR028C	UWOP	YPS	-0.372483945787	-0.23523286748599997	0.8790614733927329
NaCl 0.4M + 39ºC (48H)	YLR030W	UWOP	YPS	0.246380002801	-0.608978168661	0.8790614733927329
NaCl 0.4M + 39ºC (48H)	YLR031W	UWOP	YPS	0.0738964682481	0.837142861479	0.8790614733927329
NaCl 0.4M + 39ºC (48H)	YLR032W	UWOP	YPS	-0.23218293989500002	0.399209687483	0.8790614733927329
NaCl 0.4M + 39ºC (48H)	YLR034C	UWOP	YPS	0.0388647384922	-0.200831815424	0.8790614733927329
NaCl 0.4M + 39ºC (48H)	YLR035C	UWOP	YPS	0.212508026133	0.6939071598729999	0.8790614733927329
NaCl 0.4M + 39ºC (48H)	YLR036C	UWOP	YPS	0.239564594831	2.9977188776999997	0.8790614733927329
NaCl 0.4M + 39ºC (48H)	YLR037C	UWOP	YPS	-0.6589218945840001	0.392969819374	0.8790614733927329
NaCl 0.4M + 39ºC (48H)	YLR038C	UWOP	YPS	-1.10286323388	-0.00708985808593	0.8790614733927329
NaCl 0.4M + 39ºC (48H)	YLR039C	UWOP	YPS	-1.16076973034	0.17957463169100002	0.8790614733927329
NaCl 0.4M + 39ºC (48H)	YLR040C	UWOP	YPS	0.5475397532140001	0.34962590629600004	0.8790614733927329
NaCl 0.4M + 39ºC (48H)	YLR041W	UWOP	YPS	-0.798522216319	0.28831944993299996	0.8790614733927329
NaCl 0.4M + 39ºC (48H)	YLR042C	UWOP	YPS	-0.30240809575100003	0.649290739935	0.8790614733927329
NaCl 0.4M + 39ºC (48H)	YLR043C	UWOP	YPS	-0.9191991095990001	0.45622344665200004	0.8790614733927329
NaCl 0.4M + 39ºC (48H)	YLR044C	UWOP	YPS	-2.65110262979	-2.78380700515	0.9490729164155224
NaCl 0.4M + 39ºC (48H)	YLR046C	UWOP	YPS	-0.28596772839400003	0.694133286944	0.8790614733927329
NaCl 0.4M + 39ºC (48H)	YLR047C	UWOP	YPS	1.1181556191500002	1.06081103298	0.8790614733927329
NaCl 0.4M + 39ºC (48H)	YLR048W	UWOP	YPS	-1.06675105039	1.03563596542	0.8790614733927329
NaCl 0.4M + 39ºC (48H)	YLR049C	UWOP	YPS	-0.651498111864	0.607973297129	0.8790614733927329
NaCl 0.4M + 39ºC (48H)	YLR050C	UWOP	YPS	-0.227323995735	0.499086607382	0.8790614733927329
NaCl 0.4M + 39ºC (48H)	YLR053C	UWOP	YPS	-0.658531593064	0.050744153801300006	0.8790614733927329
NaCl 0.4M + 39ºC (48H)	YLR054C	UWOP	YPS	1.59437427462	0.82670818132	0.8790614733927329
NaCl 0.4M + 39ºC (48H)	YLR055C	UWOP	YPS	0.8859435615219999	1.32736280957	0.8790614733927329
NaCl 0.4M + 39ºC (48H)	YLR057W	UWOP	YPS	-0.240659917192	0.809848394711	0.8790614733927329
NaCl 0.4M + 39ºC (48H)	YLR058C	UWOP	YPS	0.459640753293	2.0001323542700002	0.8790614733927329
NaCl 0.4M + 39ºC (48H)	YLR059C	UWOP	YPS	-0.062374519569199996	0.290070231037	0.8790614733927329
NaCl 0.4M + 39ºC (48H)	YLR061W	UWOP	YPS	-0.545722682804	-1.1737017207	0.8790614733927329
NaCl 0.4M + 39ºC (48H)	YLR062C	UWOP	YPS	-0.4188561030390001	0.538061002015	0.8790614733927329
NaCl 0.4M + 39ºC (48H)	YLR063W	UWOP	YPS	-0.651183392543	-0.10861967394500001	0.8790614733927329
NaCl 0.4M + 39ºC (48H)	YLR064W	UWOP	YPS	-0.695315962502	-1.34821977936	0.8790614733927329
NaCl 0.4M + 39ºC (48H)	YLR065C	UWOP	YPS	-0.634178017272	-0.23117868788899998	0.8790614733927329
NaCl 0.4M + 39ºC (48H)	YLR070C	UWOP	YPS	2.07453435592	-0.585873557734	0.8790614733927329
NaCl 0.4M + 39ºC (48H)	YLR072W	UWOP	YPS	1.3662814468399995	1.7383992526299998	0.8846869755518763
NaCl 0.4M + 39ºC (48H)	YLR073C	UWOP	YPS	0.579926725527	-0.264740901446	0.8790614733927329
NaCl 0.4M + 39ºC (48H)	YLR077W	UWOP	YPS	-0.660369107839	0.579859197169	0.8790614733927329
NaCl 0.4M + 39ºC (48H)	YLR079W	UWOP	YPS	-0.31250451459199996	0.32266722274	0.8790614733927329
NaCl 0.4M + 39ºC (48H)	YLR080W	UWOP	YPS	1.5031193011500001	0.323880255083	0.8790614733927329
NaCl 0.4M + 39ºC (48H)	YLR081W	UWOP	YPS	0.336526024329	1.55212754248	0.8790614733927329
NaCl 0.4M + 39ºC (48H)	YLR082C	UWOP	YPS	1.66769644206	-0.673558201581	0.8790614733927329
NaCl 0.4M + 39ºC (48H)	YLR087C	UWOP	YPS	1.5261074411500002	0.688892714631	0.8790614733927329
NaCl 0.4M + 39ºC (48H)	YLR089C	UWOP	YPS	-0.162240907522	-0.23901879223	0.8790614733927329
NaCl 0.4M + 39ºC (48H)	YLR090W	UWOP	YPS	0.26642229561299996	1.4287829692899998	0.8790614733927329
NaCl 0.4M + 39ºC (48H)	YLR091W	UWOP	YPS	0.292439918837	-0.321353207623	0.8790614733927329
NaCl 0.4M + 39ºC (48H)	YLR092W	UWOP	YPS	-0.798467698011	0.396210561042	0.8790614733927329
NaCl 0.4M + 39ºC (48H)	YLR093C	UWOP	YPS	1.15982928953	1.07640450799	0.8790614733927329
NaCl 0.4M + 39ºC (48H)	YLR094C	UWOP	YPS	-0.454123252759	-0.013249807312499999	0.8790614733927329
NaCl 0.4M + 39ºC (48H)	YLR095C	UWOP	YPS	-0.0856222410542	-0.454517271436	0.8790614733927329
NaCl 0.4M + 39ºC (48H)	YLR096W	UWOP	YPS	1.25740157188	2.39763152985	0.8790614733927329
NaCl 0.4M + 39ºC (48H)	YLR097C	UWOP	YPS	-1.4582637440900001	0.637227325337	0.8790614733927329
NaCl 0.4M + 39ºC (48H)	YLR098C	UWOP	YPS	-0.125517251654	0.248180965528	0.8790614733927329
NaCl 0.4M + 39ºC (48H)	YLR099C	UWOP	YPS	-1.17333681975	0.766889207417	0.8790614733927329
NaCl 0.4M + 39ºC (48H)	YLR102C	UWOP	YPS	-0.155423640974	-0.871242823797	0.8790614733927329
NaCl 0.4M + 39ºC (48H)	YLR104W	UWOP	YPS	0.423881080226	1.5474346313499998	0.8790614733927329
NaCl 0.4M + 39ºC (48H)	YLR107W	UWOP	YPS	0.08931585639049999	1.00730007507	0.8790614733927329
NaCl 0.4M + 39ºC (48H)	YLR108C	UWOP	YPS	0.655258016506	0.6893802817679999	0.8790614733927329
NaCl 0.4M + 39ºC (48H)	YLR109W	UWOP	YPS	-0.575347187694	0.701412720054	0.8790614733927329
NaCl 0.4M + 39ºC (48H)	YLR110C	UWOP	YPS	0.206334447329	0.958340776312	0.8790614733927329
NaCl 0.4M + 39ºC (48H)	YLR111W	UWOP	YPS	0.8824847466240001	0.103813389514	0.8790614733927329
NaCl 0.4M + 39ºC (48H)	YLR112W	UWOP	YPS	-0.92251977015	2.10970176191	0.6941788713807788
NaCl 0.4M + 39ºC (48H)	YLR113W	UWOP	YPS	-2.30060133295	-2.31564033199	0.957408774061684
NaCl 0.4M + 39ºC (48H)	YLR114C	UWOP	YPS	1.67004878313	-0.139571204003	0.8790614733927329
NaCl 0.4M + 39ºC (48H)	YLR118C	UWOP	YPS	0.020012555553099998	-0.144282081396	0.8790614733927329
NaCl 0.4M + 39ºC (48H)	YLR119W	UWOP	YPS	0.584170480149	-3.9513153222099997	0.7553672494674386
NaCl 0.4M + 39ºC (48H)	YLR120C	UWOP	YPS	0.9553874948119999	-0.31332972352	0.8790614733927329
NaCl 0.4M + 39ºC (48H)	YLR121C	UWOP	YPS	0.0696347473662	1.56256717885	0.8790614733927329
NaCl 0.4M + 39ºC (48H)	YLR122C	UWOP	YPS	1.0808836825700001	0.8575221765559999	0.8790614733927329
NaCl 0.4M + 39ºC (48H)	YLR123C	UWOP	YPS	-0.295372136446	0.315228571391	0.8790614733927329
NaCl 0.4M + 39ºC (48H)	YLR124W	UWOP	YPS	0.937020400904	2.15476671884	0.8790614733927329
NaCl 0.4M + 39ºC (48H)	YLR125W	UWOP	YPS	0.670100625736	0.0327915229368	0.8790614733927329
NaCl 0.4M + 39ºC (48H)	YLR126C	UWOP	YPS	-0.497236082556	0.53284211312	0.8790614733927329
NaCl 0.4M + 39ºC (48H)	YLR128W	UWOP	YPS	0.295409927545	-0.551032022528	0.8790614733927329
NaCl 0.4M + 39ºC (48H)	YLR130C	UWOP	YPS	-0.130976516723	0.834100987729	0.8790614733927329
NaCl 0.4M + 39ºC (48H)	YLR131C	UWOP	YPS	1.0520887233	1.16062352215	0.8790614733927329
NaCl 0.4M + 39ºC (48H)	YLR133W	UWOP	YPS	0.9536627338089999	-0.0804268941555	0.8790614733927329
NaCl 0.4M + 39ºC (48H)	YLR134W	UWOP	YPS	0.628050902935	0.397164631424	0.8790614733927329
NaCl 0.4M + 39ºC (48H)	YLR135W	UWOP	YPS	0.164686797047	1.1146057339	0.8790614733927329
NaCl 0.4M + 39ºC (48H)	YLR136C	UWOP	YPS	-0.5291670835710001	-0.558323226636	0.8790614733927329
NaCl 0.4M + 39ºC (48H)	YLR137W	UWOP	YPS	0.892672855347	1.8472394779099999	0.8790614733927329
NaCl 0.4M + 39ºC (48H)	YLR138W	UWOP	YPS	-0.061842966070600004	0.21274344609700002	0.8790614733927329
NaCl 0.4M + 39ºC (48H)	YLR142W	UWOP	YPS	1.79656409152	0.422423335026	0.8790614733927329
NaCl 0.4M + 39ºC (48H)	YLR143W	UWOP	YPS	-0.742381989123	-0.101526718228	0.8790614733927329
NaCl 0.4M + 39ºC (48H)	YLR144C	UWOP	YPS	-0.134291601538	-0.289303257574	0.8790614733927329
NaCl 0.4M + 39ºC (48H)	YLR146C	UWOP	YPS	1.4770106075799998	0.04863466701500002	0.8790614733927329
NaCl 0.4M + 39ºC (48H)	YLR149C	UWOP	YPS	-0.144427670058	-0.357801793849	0.8790614733927329
NaCl 0.4M + 39ºC (48H)	YLR150W	UWOP	YPS	-0.13250117075600001	0.5471779499	0.8790614733927329
NaCl 0.4M + 39ºC (48H)	YLR151C	UWOP	YPS	-0.5554839379600001	0.25775574329100004	0.8790614733927329
NaCl 0.4M + 39ºC (48H)	YLR152C	UWOP	YPS	-0.77795952148	0.674776190134	0.8790614733927329
NaCl 0.4M + 39ºC (48H)	YLR154C	UWOP	YPS	0.809964246115	-0.654911081822	0.8790614733927329
NaCl 0.4M + 39ºC (48H)	YLR164W	UWOP	YPS	-0.10191578069599999	0.297711467461	0.8790614733927329
NaCl 0.4M + 39ºC (48H)	YLR165C	UWOP	YPS	-0.16079245521500002	0.28404781663199996	0.8790614733927329
NaCl 0.4M + 39ºC (48H)	YLR168C	UWOP	YPS	0.0326620419563	2.55311092819	0.8790614733927329
NaCl 0.4M + 39ºC (48H)	YLR170C	UWOP	YPS	-1.0776763953200001	1.65613298512	0.8790614733927329
NaCl 0.4M + 39ºC (48H)	YLR171W	UWOP	YPS	-0.564934190952	-2.19152692675	0.8790614733927329
NaCl 0.4M + 39ºC (48H)	YLR172C	UWOP	YPS	-1.28668595688	0.17188321364300002	0.8790614733927329
NaCl 0.4M + 39ºC (48H)	YLR173W	UWOP	YPS	-0.506936004616	0.040746859155	0.8790614733927329
NaCl 0.4M + 39ºC (48H)	YLR174W	UWOP	YPS	0.8538929919470001	0.35843061296400003	0.8790614733927329
NaCl 0.4M + 39ºC (48H)	YLR177W	UWOP	YPS	2.75529021315	0.24200305004099998	0.8790614733927329
NaCl 0.4M + 39ºC (48H)	YLR178C	UWOP	YPS	-1.1341164732100002	0.21499356533599998	0.8790614733927329
NaCl 0.4M + 39ºC (48H)	YLR179C	UWOP	YPS	0.660191923339	0.337117671871	0.8790614733927329
NaCl 0.4M + 39ºC (48H)	YLR180W	UWOP	YPS	0.126734001154	-0.00801357168311	0.8790614733927329
NaCl 0.4M + 39ºC (48H)	YLR181C	UWOP	YPS	1.6232683580899998	-0.346524558028	0.8790614733927329
NaCl 0.4M + 39ºC (48H)	YLR183C	UWOP	YPS	0.0384663831314	0.847251051319	0.8790614733927329
NaCl 0.4M + 39ºC (48H)	YLR184W	UWOP	YPS	-1.0104578002200002	-2.1841582818700003	0.8790614733927329
NaCl 0.4M + 39ºC (48H)	YLR185W	UWOP	YPS	-0.00228419318095	-4.7020999454800005	0.8534220320173824
NaCl 0.4M + 39ºC (48H)	YLR187W	UWOP	YPS	-0.45762853212399995	1.0803199137100001	0.8790614733927329
NaCl 0.4M + 39ºC (48H)	YLR189C	UWOP	YPS	-0.34705735057899995	0.35988835816500003	0.8790614733927329
NaCl 0.4M + 39ºC (48H)	YLR192C	UWOP	YPS	0.287628678196	0.619352754777	0.8790614733927329
NaCl 0.4M + 39ºC (48H)	YLR199C	UWOP	YPS	1.82152418349	-5.21712076729	0.012840935729590112
NaCl 0.4M + 39ºC (48H)	YLR200W	UWOP	YPS	-0.479984755375	-0.469843111119	0.8790614733927329
NaCl 0.4M + 39ºC (48H)	YLR205C	UWOP	YPS	-0.059091650118199994	0.0310574690411	0.8790614733927329
NaCl 0.4M + 39ºC (48H)	YLR206W	UWOP	YPS	1.58999298518	0.304006473404	0.8790614733927329
NaCl 0.4M + 39ºC (48H)	YLR207W	UWOP	YPS	1.6564551387600002	1.24523531593	0.8790614733927329
NaCl 0.4M + 39ºC (48H)	YLR209C	UWOP	YPS	-0.319215842157	-0.328008158301	0.8790614733927329
NaCl 0.4M + 39ºC (48H)	YLR210W	UWOP	YPS	-0.636291221216	0.171235189215	0.8790614733927329
NaCl 0.4M + 39ºC (48H)	YLR211C	UWOP	YPS	0.00528455867468	0.687192115151	0.8790614733927329
NaCl 0.4M + 39ºC (48H)	YLR213C	UWOP	YPS	-0.352143660862	0.976872664195	0.8790614733927329
NaCl 0.4M + 39ºC (48H)	YLR214W	UWOP	YPS	-0.18624197289299999	-0.977824875998	0.8790614733927329
NaCl 0.4M + 39ºC (48H)	YLR216C	UWOP	YPS	-0.49832459012900004	-0.7080614754699999	0.8790614733927329
NaCl 0.4M + 39ºC (48H)	YLR217W	UWOP	YPS	-1.6356601215900002	0.99995806981	0.8790614733927329
NaCl 0.4M + 39ºC (48H)	YLR218C	UWOP	YPS	-0.213258272388	0.07463122634760001	0.8790614733927329
NaCl 0.4M + 39ºC (48H)	YLR219W	UWOP	YPS	0.398632289044	0.042116012105900005	0.8790614733927329
NaCl 0.4M + 39ºC (48H)	YLR220W	UWOP	YPS	-0.41700743679200003	1.4490823654799998	0.8790614733927329
NaCl 0.4M + 39ºC (48H)	YLR221C	UWOP	YPS	0.060787293388099996	-2.95526212617	0.8790614733927329
NaCl 0.4M + 39ºC (48H)	YLR224W	UWOP	YPS	0.0620189115177	1.8942968311700001	0.8790614733927329
NaCl 0.4M + 39ºC (48H)	YLR225C	UWOP	YPS	-0.5797966250209999	0.720675648878	0.8790614733927329
NaCl 0.4M + 39ºC (48H)	YLR227C	UWOP	YPS	0.9760189570610001	-0.100191019694	0.8790614733927329
NaCl 0.4M + 39ºC (48H)	YLR228C	UWOP	YPS	-0.159967865813	1.52519673761	0.8790614733927329
NaCl 0.4M + 39ºC (48H)	YLR231C	UWOP	YPS	-0.372684052757	-0.519986324485	0.8790614733927329
NaCl 0.4M + 39ºC (48H)	YLR232W	UWOP	YPS	1.82654110683	2.48662461308	0.8956685101253402
NaCl 0.4M + 39ºC (48H)	YLR233C	UWOP	YPS	-1.1185750384	-1.9704477553400002	0.8790614733927329
NaCl 0.4M + 39ºC (48H)	YLR234W	UWOP	YPS	-1.6127054360100002	-0.325286579607	0.8790614733927329
NaCl 0.4M + 39ºC (48H)	YLR235C	UWOP	YPS	-1.11289274389	0.0248225571416	0.8790614733927329
NaCl 0.4M + 39ºC (48H)	YLR236C	UWOP	YPS	-0.27303635756	-0.146142518641	0.8790614733927329
NaCl 0.4M + 39ºC (48H)	YLR237W	UWOP	YPS	-2.9432414588899998	-0.300273208389	0.8790614733927329
NaCl 0.4M + 39ºC (48H)	YLR238W	UWOP	YPS	0.8212755558779999	1.16805164155	0.8790614733927329
NaCl 0.4M + 39ºC (48H)	YLR241W	UWOP	YPS	0.652504841975	0.664982719615	0.8790614733927329
NaCl 0.4M + 39ºC (48H)	YLR246W	UWOP	YPS	-0.41350401600599995	2.21557445659	0.8790614733927329
NaCl 0.4M + 39ºC (48H)	YLR247C	UWOP	YPS	-1.7575159732700003	0.0076734517871700015	0.8790614733927329
NaCl 0.4M + 39ºC (48H)	YLR248W	UWOP	YPS	0.582998956063	-0.202977854258	0.8790614733927329
NaCl 0.4M + 39ºC (48H)	YLR250W	UWOP	YPS	-2.2901740871	0.530777232222	0.8649445706033992
NaCl 0.4M + 39ºC (48H)	YLR251W	UWOP	YPS	1.17068029131	0.043537205259400004	0.8790614733927329
NaCl 0.4M + 39ºC (48H)	YLR252W	UWOP	YPS	-1.22283200869	0.236776107305	0.8790614733927329
NaCl 0.4M + 39ºC (48H)	YLR253W	UWOP	YPS	-1.25916722162	-2.1049599082099997	0.8790614733927329
NaCl 0.4M + 39ºC (48H)	YLR254C	UWOP	YPS	-1.10263772634	1.85912322991	0.7513137373072781
NaCl 0.4M + 39ºC (48H)	YLR255C	UWOP	YPS	-1.31438931095	0.049671134384599996	0.8790614733927329
NaCl 0.4M + 39ºC (48H)	YLR257W	UWOP	YPS	-1.6569458035299998	1.1722991133299998	0.8586627420063081
NaCl 0.4M + 39ºC (48H)	YLR258W	UWOP	YPS	0.9175301059569999	0.21448865146499999	0.8790614733927329
NaCl 0.4M + 39ºC (48H)	YLR261C	UWOP	YPS	-0.304271630627	0.982227229333	0.8790614733927329
NaCl 0.4M + 39ºC (48H)	YLR262C	UWOP	YPS	-0.442228968821	-0.431096702135	0.8790614733927329
NaCl 0.4M + 39ºC (48H)	YLR262C-A	UWOP	YPS	-0.529376483434	-0.187742465403	0.8790614733927329
NaCl 0.4M + 39ºC (48H)	YLR263W	UWOP	YPS	0.132497453598	-0.360027132039	0.8790614733927329
NaCl 0.4M + 39ºC (48H)	YLR264W	UWOP	YPS	-0.7359277649410001	-2.6116778396	0.8790614733927329
NaCl 0.4M + 39ºC (48H)	YLR265C	UWOP	YPS	-1.7367352052	-0.561910902988	0.8790614733927329
NaCl 0.4M + 39ºC (48H)	YLR266C	UWOP	YPS	-0.72845008344	0.0143804426678	0.8790614733927329
NaCl 0.4M + 39ºC (48H)	YLR267W	UWOP	YPS	-0.257662194832	-1.4359341604700002	0.8790614733927329
NaCl 0.4M + 39ºC (48H)	YLR268W	UWOP	YPS	-0.976784691471	-2.49940048284	0.8790614733927329
NaCl 0.4M + 39ºC (48H)	YLR269C	UWOP	YPS	-3.28484635918	-0.534506780079	0.8790614733927329
NaCl 0.4M + 39ºC (48H)	YLR271W	UWOP	YPS	-0.782278238775	0.179582685532	0.8790614733927329
NaCl 0.4M + 39ºC (48H)	YLR273C	UWOP	YPS	0.695259585616	0.28430553954	0.8790614733927329
NaCl 0.4M + 39ºC (48H)	YLR278C	UWOP	YPS	-0.5901371371940001	-2.0276907392099996	0.8790614733927329
NaCl 0.4M + 39ºC (48H)	YLR279W	UWOP	YPS	-0.776867916277	0.637069346151	0.8790614733927329
NaCl 0.4M + 39ºC (48H)	YLR280C	UWOP	YPS	-1.0741525301700001	0.13301537752	0.8790614733927329
NaCl 0.4M + 39ºC (48H)	YLR281C	UWOP	YPS	0.0423223143378	0.827645524494	0.8790614733927329
NaCl 0.4M + 39ºC (48H)	YLR282C	UWOP	YPS	-0.6619222600770001	-1.7155610379799997	0.8790614733927329
NaCl 0.4M + 39ºC (48H)	YLR283W	UWOP	YPS	-1.9678847753599997	0.25643429386	0.8790614733927329
NaCl 0.4M + 39ºC (48H)	YLR284C	UWOP	YPS	0.667410642879	0.574148404454	0.8790614733927329
NaCl 0.4M + 39ºC (48H)	YLR285W	UWOP	YPS	1.03734276016	-0.585288105454	0.8790614733927329
NaCl 0.4M + 39ºC (48H)	YLR286C	UWOP	YPS	-0.8683477777609999	-1.1500209503799999	0.8790614733927329
NaCl 0.4M + 39ºC (48H)	YLR287C	UWOP	YPS	-0.417467744775	0.131008732087	0.8790614733927329
NaCl 0.4M + 39ºC (48H)	YLR287C-A	UWOP	YPS	-0.8604166030660001	0.0510675464893	0.8790614733927329
NaCl 0.4M + 39ºC (48H)	YLR289W	UWOP	YPS	-0.18893133622400002	0.0739354984001	0.8790614733927329
NaCl 0.4M + 39ºC (48H)	YLR290C	UWOP	YPS	-0.0649907788052	-0.9648092495980001	0.8790614733927329
NaCl 0.4M + 39ºC (48H)	YLR294C	UWOP	YPS	1.6763518429100002	-0.039890673916	0.8790614733927329
NaCl 0.4M + 39ºC (48H)	YLR296W	UWOP	YPS	0.695966465035	0.587851085435	0.8790614733927329
NaCl 0.4M + 39ºC (48H)	YLR297W	UWOP	YPS	-0.35103594797700005	-0.0765938854193	0.8790614733927329
NaCl 0.4M + 39ºC (48H)	YLR299W	UWOP	YPS	-0.270794911688	0.198985627282	0.8790614733927329
NaCl 0.4M + 39ºC (48H)	YLR300W	UWOP	YPS	0.315209366078	-0.0647832375208	0.8790614733927329
NaCl 0.4M + 39ºC (48H)	YLR303W	UWOP	YPS	0.29555737478599997	-1.3476838891799998	0.8790614733927329
NaCl 0.4M + 39ºC (48H)	YLR306W	UWOP	YPS	0.499533285788	0.18987301608100002	0.8790614733927329
NaCl 0.4M + 39ºC (48H)	YLR307W	UWOP	YPS	-0.371796891207	-1.88004648901	0.8790614733927329
NaCl 0.4M + 39ºC (48H)	YLR308W	UWOP	YPS	1.30806456775	0.634763469552	0.8790614733927329
NaCl 0.4M + 39ºC (48H)	YLR309C	UWOP	YPS	-0.33706625119499994	0.5288703305100001	0.8790614733927329
NaCl 0.4M + 39ºC (48H)	YLR311C	UWOP	YPS	0.9547159283869999	1.76993003971	0.8790614733927329
NaCl 0.4M + 39ºC (48H)	YLR312C	UWOP	YPS	1.8202448618400002	-0.481648183282	0.8790614733927329
NaCl 0.4M + 39ºC (48H)	YLR313C	UWOP	YPS	-0.08837603511150001	-0.259227118069	0.8790614733927329
NaCl 0.4M + 39ºC (48H)	YLR315W	UWOP	YPS	-2.99604429832	-4.15535876157	0.8790614733927329
NaCl 0.4M + 39ºC (48H)	YLR319C	UWOP	YPS	-0.346446497724	-1.91329336372	0.8790614733927329
NaCl 0.4M + 39ºC (48H)	YLR320W	UWOP	YPS	-0.928078778941	0.134170174398	0.8790614733927329
NaCl 0.4M + 39ºC (48H)	YLR324W	UWOP	YPS	-0.174602314232	-0.617904921996	0.8790614733927329
NaCl 0.4M + 39ºC (48H)	YLR325C	UWOP	YPS	-0.700036752315	-4.39107362045	0.8790614733927329
NaCl 0.4M + 39ºC (48H)	YLR326W	UWOP	YPS	-0.649508193639	-0.21799516988200002	0.8790614733927329
NaCl 0.4M + 39ºC (48H)	YLR327C	UWOP	YPS	-0.436008925551	-0.054430334822899995	0.8790614733927329
NaCl 0.4M + 39ºC (48H)	YLR328W	UWOP	YPS	-0.87435160638	0.10527918855599999	0.8790614733927329
NaCl 0.4M + 39ºC (48H)	YLR329W	UWOP	YPS	-0.219138195762	-0.045862287171	0.8790614733927329
NaCl 0.4M + 39ºC (48H)	YLR330W	UWOP	YPS	-1.5584591004700001	-1.9595329423599996	0.8945529983989421
NaCl 0.4M + 39ºC (48H)	YLR332W	UWOP	YPS	-1.7569199890400002	-0.29280543930799996	0.8790614733927329
NaCl 0.4M + 39ºC (48H)	YLR333C	UWOP	YPS	-0.100104286022	-0.332779129737	0.8790614733927329
NaCl 0.4M + 39ºC (48H)	YLR334C	UWOP	YPS	-0.5652551055349999	0.9921848743009999	0.8790614733927329
NaCl 0.4M + 39ºC (48H)	YLR335W	UWOP	YPS	0.050500679996	0.37940343416199995	0.8790614733927329
NaCl 0.4M + 39ºC (48H)	YLR337C	UWOP	YPS	-2.33005980481	-3.70759866263	0.8790614733927329
NaCl 0.4M + 39ºC (48H)	YLR341W	UWOP	YPS	-0.26609146861	-0.344896443116	0.8790614733927329
NaCl 0.4M + 39ºC (48H)	YLR342W	UWOP	YPS	-0.0523679320295	-3.72438472562	0.8790614733927329
NaCl 0.4M + 39ºC (48H)	YLR343W	UWOP	YPS	-0.09856600241289999	-0.522718435125	0.8790614733927329
NaCl 0.4M + 39ºC (48H)	YLR344W	UWOP	YPS	-0.537678754336	-0.39379069161799996	0.8790614733927329
NaCl 0.4M + 39ºC (48H)	YLR345W	UWOP	YPS	0.018305141285	1.45914099322	0.8790614733927329
NaCl 0.4M + 39ºC (48H)	YLR346C	UWOP	YPS	0.292011206691	-0.114479772481	0.8790614733927329
NaCl 0.4M + 39ºC (48H)	YLR348C	UWOP	YPS	0.437819800698	-0.856556335176	0.8790614733927329
NaCl 0.4M + 39ºC (48H)	YLR349W	UWOP	YPS	-0.599506851778	0.017800846940099996	0.8790614733927329
NaCl 0.4M + 39ºC (48H)	YLR350W	UWOP	YPS	0.444726898548	0.821026506337	0.8790614733927329
NaCl 0.4M + 39ºC (48H)	YLR351C	UWOP	YPS	0.581822475767	0.243077308511	0.8790614733927329
NaCl 0.4M + 39ºC (48H)	YLR352W	UWOP	YPS	0.5310293793940001	-0.38089463377800004	0.8790614733927329
NaCl 0.4M + 39ºC (48H)	YLR353W	UWOP	YPS	-0.525341509149	2.62891367862	0.7785958570032495
NaCl 0.4M + 39ºC (48H)	YLR354C	UWOP	YPS	1.57437101196	-0.212237293174	0.8790614733927329
NaCl 0.4M + 39ºC (48H)	YLR356W	UWOP	YPS	-0.516040561976	1.53584887147	0.8790614733927329
NaCl 0.4M + 39ºC (48H)	YLR360W	UWOP	YPS	0.09227099647	-0.180232568539	0.8790614733927329
NaCl 0.4M + 39ºC (48H)	YLR361C	UWOP	YPS	2.34685206306	-1.56393447322	0.15224809328680178
NaCl 0.4M + 39ºC (48H)	YLR363C	UWOP	YPS	-0.6973857996100001	-0.0503148221294	0.8790614733927329
NaCl 0.4M + 39ºC (48H)	YLR364W	UWOP	YPS	0.112937152187	0.186530672113	0.8790614733927329
NaCl 0.4M + 39ºC (48H)	YLR365W	UWOP	YPS	0.0487641479954	-0.11120805450099999	0.8790614733927329
NaCl 0.4M + 39ºC (48H)	YLR366W	UWOP	YPS	2.00320334575	-0.19138032338	0.8790614733927329
NaCl 0.4M + 39ºC (48H)	YLR367W	UWOP	YPS	0.202394880083	-0.8339318570700001	0.8790614733927329
NaCl 0.4M + 39ºC (48H)	YLR368W	UWOP	YPS	-0.0512410138315	1.4884780379499998	0.8790614733927329
NaCl 0.4M + 39ºC (48H)	YLR370C	UWOP	YPS	-1.2911490237799998	-1.66792442771	0.8790614733927329
NaCl 0.4M + 39ºC (48H)	YLR371W	UWOP	YPS	-0.706220243538	0.0859016473804	0.8790614733927329
NaCl 0.4M + 39ºC (48H)	YLR372W	UWOP	YPS	0.13517380687799999	0.279162232844	0.8790614733927329
NaCl 0.4M + 39ºC (48H)	YLR373C	UWOP	YPS	0.48006901094099996	-0.960758167631	0.8790614733927329
NaCl 0.4M + 39ºC (48H)	YLR374C	UWOP	YPS	0.354004098107	2.02202579143	0.8790614733927329
NaCl 0.4M + 39ºC (48H)	YLR375W	UWOP	YPS	1.5950507972499999	2.1012885958200003	0.9137818111128636
NaCl 0.4M + 39ºC (48H)	YLR376C	UWOP	YPS	0.888306434533	-0.23091786734900002	0.8790614733927329
NaCl 0.4M + 39ºC (48H)	YLR377C	UWOP	YPS	0.4284451299050001	-0.862696459563	0.8790614733927329
NaCl 0.4M + 39ºC (48H)	YLR380W	UWOP	YPS	-0.433940947021	0.6637994245300001	0.8790614733927329
NaCl 0.4M + 39ºC (48H)	YLR381W	UWOP	YPS	-0.237240132446	-0.586799749436	0.8790614733927329
NaCl 0.4M + 39ºC (48H)	YLR384C	UWOP	YPS	0.692946894229	0.752278920521	0.8790614733927329
NaCl 0.4M + 39ºC (48H)	YLR385C	UWOP	YPS	1.33597918027	0.649254187887	0.8790614733927329
NaCl 0.4M + 39ºC (48H)	YLR386W	UWOP	YPS	0.252899896762	0.45761304396799996	0.8790614733927329
NaCl 0.4M + 39ºC (48H)	YLR387C	UWOP	YPS	1.2708756476899998	-0.0265956411894	0.8790614733927329
NaCl 0.4M + 39ºC (48H)	YLR388W	UWOP	YPS	-0.997084707191	-0.8302159387899999	0.8790614733927329
NaCl 0.4M + 39ºC (48H)	YLR389C	UWOP	YPS	-0.038540726278	-1.41532500117	0.8790614733927329
NaCl 0.4M + 39ºC (48H)	YLR390W	UWOP	YPS	1.97381673893	0.340593833503	0.8790614733927329
NaCl 0.4M + 39ºC (48H)	YLR390W-A	UWOP	YPS	0.185112576591	-1.74776463053	0.8790614733927329
NaCl 0.4M + 39ºC (48H)	YLR391W	UWOP	YPS	-0.205475164459	-1.1822264015100001	0.8790614733927329
NaCl 0.4M + 39ºC (48H)	YLR392C	UWOP	YPS	0.16789160619399998	0.962609311983	0.8790614733927329
NaCl 0.4M + 39ºC (48H)	YLR393W	UWOP	YPS	1.0569204083	1.2941500088	0.8790614733927329
NaCl 0.4M + 39ºC (48H)	YLR394W	UWOP	YPS	-0.298195936966	0.7514239743340001	0.8790614733927329
NaCl 0.4M + 39ºC (48H)	YLR395C	UWOP	YPS	0.263145621424	0.558816989035	0.8790614733927329
NaCl 0.4M + 39ºC (48H)	YLR398C	UWOP	YPS	1.8485993379700003	-1.12761330646	0.7429121415671215
NaCl 0.4M + 39ºC (48H)	YLR401C	UWOP	YPS	-1.2581115489399999	-1.9991002235799997	0.8790614733927329
NaCl 0.4M + 39ºC (48H)	YLR402W	UWOP	YPS	0.513274996921	0.300412601789	0.8790614733927329
NaCl 0.4M + 39ºC (48H)	YLR404W	UWOP	YPS	-0.11568351193	1.24309671142	0.8790614733927329
NaCl 0.4M + 39ºC (48H)	YLR405W	UWOP	YPS	-0.606996923803	0.9134629163079999	0.8790614733927329
NaCl 0.4M + 39ºC (48H)	YLR406C	UWOP	YPS	1.27908870682	0.0908733453129	0.8790614733927329
NaCl 0.4M + 39ºC (48H)	YLR407W	UWOP	YPS	0.808212845485	1.9176238520099997	0.8790614733927329
NaCl 0.4M + 39ºC (48H)	YLR408C	UWOP	YPS	0.9875229394789999	0.9197312826240001	0.8790614733927329
NaCl 0.4M + 39ºC (48H)	YLR410W	UWOP	YPS	0.35950053475	0.300711213428	0.8790614733927329
NaCl 0.4M + 39ºC (48H)	YLR412W	UWOP	YPS	0.231459952793	-2.4497051869299997	0.8790614733927329
NaCl 0.4M + 39ºC (48H)	YLR413W	UWOP	YPS	0.0343781295916	0.9575868129	0.8790614733927329
NaCl 0.4M + 39ºC (48H)	YLR414C	UWOP	YPS	-1.69434846014	-0.697707953246	0.8790614733927329
NaCl 0.4M + 39ºC (48H)	YLR415C	UWOP	YPS	0.0695635018506	-0.0640187421627	0.8790614733927329
NaCl 0.4M + 39ºC (48H)	YLR416C	UWOP	YPS	0.122635835195	-0.08841940194710002	0.8790614733927329
NaCl 0.4M + 39ºC (48H)	YLR418C	UWOP	YPS	0.125283690268	0.133623132744	0.8790614733927329
NaCl 0.4M + 39ºC (48H)	YLR420W	UWOP	YPS	0.134294699169	-0.30097637065099997	0.8790614733927329
NaCl 0.4M + 39ºC (48H)	YLR421C	UWOP	YPS	0.473878085404	-2.8500442707099998	0.8790614733927329
NaCl 0.4M + 39ºC (48H)	YLR422W	UWOP	YPS	-3.2745151399	0.431700740202	0.8790614733927329
NaCl 0.4M + 39ºC (48H)	YLR423C	UWOP	YPS	0.455415584458	0.305490858232	0.8790614733927329
NaCl 0.4M + 39ºC (48H)	YLR425W	UWOP	YPS	-1.0553381383299998	0.332149691096	0.8790614733927329
NaCl 0.4M + 39ºC (48H)	YLR426W	UWOP	YPS	-1.46894809332	-0.971946191676	0.8790614733927329
NaCl 0.4M + 39ºC (48H)	YLR427W	UWOP	YPS	-1.37359991011	-0.131809159966	0.8790614733927329
NaCl 0.4M + 39ºC (48H)	YLR428C	UWOP	YPS	0.358170411951	-2.0507519833	0.8790614733927329
NaCl 0.4M + 39ºC (48H)	YLR429W	UWOP	YPS	1.46391630134	-0.852980429822	0.8790614733927329
NaCl 0.4M + 39ºC (48H)	YLR431C	UWOP	YPS	0.9520655952089999	1.33538257652	0.8790614733927329
NaCl 0.4M + 39ºC (48H)	YLR432W	UWOP	YPS	-0.314107848455	0.04892398576069999	0.8790614733927329
NaCl 0.4M + 39ºC (48H)	YLR433C	UWOP	YPS	2.10448039491	1.2146585992399999	0.8790614733927329
NaCl 0.4M + 39ºC (48H)	YLR434C	UWOP	YPS	-0.013838976749700001	1.01127061863	0.8790614733927329
NaCl 0.4M + 39ºC (48H)	YLR435W	UWOP	YPS	0.40438025333300004	0.547251053994	0.8790614733927329
NaCl 0.4M + 39ºC (48H)	YLR436C	UWOP	YPS	0.0745054625245	-1.64443385195	0.8790614733927329
NaCl 0.4M + 39ºC (48H)	YLR437C	UWOP	YPS	1.36342481143	0.6984210279269999	0.8790614733927329
NaCl 0.4M + 39ºC (48H)	YLR438W	UWOP	YPS	-1.52086624931	-1.00306871097	0.8790614733927329
NaCl 0.4M + 39ºC (48H)	YLR441C	UWOP	YPS	0.41080226215099996	-0.40503013634	0.8790614733927329
NaCl 0.4M + 39ºC (48H)	YLR443W	UWOP	YPS	1.41964743562	-5.891677025619999	0.017417420765592974
NaCl 0.4M + 39ºC (48H)	YLR444C	UWOP	YPS	-0.231951856614	1.94224010692	0.8790614733927329
NaCl 0.4M + 39ºC (48H)	YLR445W	UWOP	YPS	0.514180744258	-0.226110343865	0.8790614733927329
NaCl 0.4M + 39ºC (48H)	YLR446W	UWOP	YPS	0.849135650087	-0.593513555105	0.8790614733927329
NaCl 0.4M + 39ºC (48H)	YLR449W	UWOP	YPS	-0.30812942041200003	-2.00666525828	0.8790614733927329
NaCl 0.4M + 39ºC (48H)	YLR450W	UWOP	YPS	-0.756446473417	-0.285089240211	0.8790614733927329
NaCl 0.4M + 39ºC (48H)	YLR451W	UWOP	YPS	0.865291035381	0.395593512924	0.8790614733927329
NaCl 0.4M + 39ºC (48H)	YLR452C	UWOP	YPS	1.82079376207	0.6987084880940001	0.8790614733927329
NaCl 0.4M + 39ºC (48H)	YLR453C	UWOP	YPS	-0.34686839508100004	-0.5997763456840001	0.8790614733927329
NaCl 0.4M + 39ºC (48H)	YLR454W	UWOP	YPS	-1.59810630058	-0.285947284029	0.8790614733927329
NaCl 0.4M + 39ºC (48H)	YLR455W	UWOP	YPS	-0.700244913125	0.08400341903580001	0.8790614733927329
NaCl 0.4M + 39ºC (48H)	YLR456W	UWOP	YPS	-0.327573250893	0.992193547668	0.8790614733927329
NaCl 0.4M + 39ºC (48H)	YLR460C	UWOP	YPS	-0.19817900414099998	-1.63920071395	0.8790614733927329
NaCl 0.4M + 39ºC (48H)	YLR461W	UWOP	YPS	0.150297681012	0.953595824977	0.8790614733927329
NaCl 0.4M + 39ºC (48H)	YML001W	UWOP	YPS	0.417801669409	-0.09330746383960001	0.8790614733927329
NaCl 0.4M + 39ºC (48H)	YML002W	UWOP	YPS	0.156828726446	-0.436121059797	0.8790614733927329
NaCl 0.4M + 39ºC (48H)	YML003W	UWOP	YPS	-0.218865604224	-2.84401751963	0.8790614733927329
NaCl 0.4M + 39ºC (48H)	YML004C	UWOP	YPS	-0.025336763906	0.13195165099700001	0.8790614733927329
NaCl 0.4M + 39ºC (48H)	YML005W	UWOP	YPS	0.0663215211303	0.317010328806	0.8790614733927329
NaCl 0.4M + 39ºC (48H)	YML006C	UWOP	YPS	-1.7834542971400005	1.08987424711	0.8167959875660947
NaCl 0.4M + 39ºC (48H)	YML007W	UWOP	YPS	-0.9338843591680001	-0.187281537894	0.8790614733927329
NaCl 0.4M + 39ºC (48H)	YML008C	UWOP	YPS	0.323921143814	1.83535820403	0.8790614733927329
NaCl 0.4M + 39ºC (48H)	YML009C	UWOP	YPS	-0.115719444451	0.300757677895	0.8790614733927329
NaCl 0.4M + 39ºC (48H)	YML010C-B	UWOP	YPS	1.10940047458	0.12636786115700002	0.8790614733927329
NaCl 0.4M + 39ºC (48H)	YML011C	UWOP	YPS	0.11688725138	1.50155933413	0.8790614733927329
NaCl 0.4M + 39ºC (48H)	YML012W	UWOP	YPS	-0.383079702764	0.39958635942599996	0.8790614733927329
NaCl 0.4M + 39ºC (48H)	YML013C-A	UWOP	YPS	-0.030202522854499998	0.582052939522	0.8790614733927329
NaCl 0.4M + 39ºC (48H)	YML013W	UWOP	YPS	1.8423235373400002	1.0060442954200002	0.8790614733927329
NaCl 0.4M + 39ºC (48H)	YML016C	UWOP	YPS	2.31819835576	-0.189816019669	0.8790614733927329
NaCl 0.4M + 39ºC (48H)	YML017W	UWOP	YPS	0.8194659197840001	1.8599143648900005	0.8790614733927329
NaCl 0.4M + 39ºC (48H)	YML018C	UWOP	YPS	1.11133773307	0.482996272341	0.8790614733927329
NaCl 0.4M + 39ºC (48H)	YML019W	UWOP	YPS	0.6862337080859999	1.9709737331000001	0.8790614733927329
NaCl 0.4M + 39ºC (48H)	YML020W	UWOP	YPS	-0.299708820001	-0.182726781109	0.8790614733927329
NaCl 0.4M + 39ºC (48H)	YML021C	UWOP	YPS	0.35516385119499994	0.170641683094	0.8790614733927329
NaCl 0.4M + 39ºC (48H)	YML022W	UWOP	YPS	0.211249768376	0.602691216559	0.8790614733927329
NaCl 0.4M + 39ºC (48H)	YML026C	UWOP	YPS	1.1860581712	1.9714142162400001	0.8790614733927329
NaCl 0.4M + 39ºC (48H)	YML027W	UWOP	YPS	-0.62114628319	0.456023959209	0.8790614733927329
NaCl 0.4M + 39ºC (48H)	YML028W	UWOP	YPS	0.18747668865400002	0.586524060267	0.8790614733927329
NaCl 0.4M + 39ºC (48H)	YML029W	UWOP	YPS	-0.732503023985	1.2355750435500001	0.8790614733927329
NaCl 0.4M + 39ºC (48H)	YML030W	UWOP	YPS	1.6620971640600002	1.2544817448	0.8790614733927329
NaCl 0.4M + 39ºC (48H)	YML032C	UWOP	YPS	0.0353315804475	-2.40245454149	0.8790614733927329
NaCl 0.4M + 39ºC (48H)	YML033W	UWOP	YPS	-0.4203026967670001	1.38205954067	0.8790614733927329
NaCl 0.4M + 39ºC (48H)	YML034W	UWOP	YPS	0.327892926424	-0.17551549588399998	0.8790614733927329
NaCl 0.4M + 39ºC (48H)	YML035C	UWOP	YPS	-0.22845215298500002	1.6186683758899998	0.8790614733927329
NaCl 0.4M + 39ºC (48H)	YML035C-A	UWOP	YPS	-0.83231984984	0.09411904319060002	0.8790614733927329
NaCl 0.4M + 39ºC (48H)	YML036W	UWOP	YPS	-0.41590777774800003	0.928934344653	0.8790614733927329
NaCl 0.4M + 39ºC (48H)	YML037C	UWOP	YPS	0.23889426745900005	0.199221666773	0.8790614733927329
NaCl 0.4M + 39ºC (48H)	YML038C	UWOP	YPS	-0.423080032821	0.401353867738	0.8790614733927329
NaCl 0.4M + 39ºC (48H)	YML041C	UWOP	YPS	0.9322481904150001	-0.132506126966	0.8790614733927329
NaCl 0.4M + 39ºC (48H)	YML042W	UWOP	YPS	0.7758748157430001	-0.499224142203	0.8790614733927329
NaCl 0.4M + 39ºC (48H)	YML047C	UWOP	YPS	-0.108834030018	1.5854865514399998	0.8790614733927329
NaCl 0.4M + 39ºC (48H)	YML048W	UWOP	YPS	1.73405017855	1.6431594865099999	0.9300732930352664
NaCl 0.4M + 39ºC (48H)	YML048W-A	UWOP	YPS	-0.8050916723780001	0.535721051474	0.8790614733927329
NaCl 0.4M + 39ºC (48H)	YML051W	UWOP	YPS	-0.122510071372	1.2967321941	0.8790614733927329
NaCl 0.4M + 39ºC (48H)	YML052W	UWOP	YPS	-0.198885883561	1.09425987324	0.8790614733927329
NaCl 0.4M + 39ºC (48H)	YML053C	UWOP	YPS	0.274812539239	-0.958644344161	0.8790614733927329
NaCl 0.4M + 39ºC (48H)	YML056C	UWOP	YPS	0.26895306023000004	1.32625881384	0.8790614733927329
NaCl 0.4M + 39ºC (48H)	YML059C	UWOP	YPS	1.21572170624	-0.524442576601	0.8790614733927329
NaCl 0.4M + 39ºC (48H)	YML060W	UWOP	YPS	-0.9334897209649999	-0.0979656815037	0.8790614733927329
NaCl 0.4M + 39ºC (48H)	YML062C	UWOP	YPS	-1.6551250159600002	1.5915486155200005	0.5201504694757387
NaCl 0.4M + 39ºC (48H)	YML063W	UWOP	YPS	-1.45423930176	-0.11431497850500001	0.8790614733927329
NaCl 0.4M + 39ºC (48H)	YML066C	UWOP	YPS	1.23286709444	0.923105841956	0.8790614733927329
NaCl 0.4M + 39ºC (48H)	YML067C	UWOP	YPS	0.407272201738	-3.15417526889	0.8790614733927329
NaCl 0.4M + 39ºC (48H)	YML070W	UWOP	YPS	1.19449240119	2.1776594518	0.8790614733927329
NaCl 0.4M + 39ºC (48H)	YML072C	UWOP	YPS	0.13563349533500002	1.1360741760700002	0.8790614733927329
NaCl 0.4M + 39ºC (48H)	YML075C	UWOP	YPS	0.35333191215599996	0.558064264675	0.8790614733927329
NaCl 0.4M + 39ºC (48H)	YML076C	UWOP	YPS	1.3481231332700003	0.721845933912	0.8790614733927329
NaCl 0.4M + 39ºC (48H)	YML081C-A	UWOP	YPS	-0.0395889646459	-0.25070925204100003	0.8790614733927329
NaCl 0.4M + 39ºC (48H)	YML090W	UWOP	YPS	0.713799527339	0.8251618438699999	0.8790614733927329
NaCl 0.4M + 39ºC (48H)	YML094W	UWOP	YPS	-0.705258119315	0.9285799756540001	0.8790614733927329
NaCl 0.4M + 39ºC (48H)	YML095C	UWOP	YPS	-0.685327960749	0.08918018014779999	0.8790614733927329
NaCl 0.4M + 39ºC (48H)	YML096W	UWOP	YPS	-0.9555814065189999	-0.922771297796	0.8790614733927329
NaCl 0.4M + 39ºC (48H)	YML099C	UWOP	YPS	0.9853669882260001	1.56964216831	0.8790614733927329
NaCl 0.4M + 39ºC (48H)	YML100W	UWOP	YPS	-0.902479335916	0.230190543564	0.8790614733927329
NaCl 0.4M + 39ºC (48H)	YML100W-A	UWOP	YPS	-0.050068250693	0.564581680532	0.8790614733927329
NaCl 0.4M + 39ºC (48H)	YML101C	UWOP	YPS	0.11310566332000001	0.469602734945	0.8790614733927329
NaCl 0.4M + 39ºC (48H)	YML102C-A	UWOP	YPS	-1.12084374343	0.332297757863	0.8790614733927329
NaCl 0.4M + 39ºC (48H)	YML102W	UWOP	YPS	0.153127676795	1.3740558814100001	0.8790614733927329
NaCl 0.4M + 39ºC (48H)	YML103C	UWOP	YPS	1.7040688265600001	3.2045576193799996	0.8790614733927329
NaCl 0.4M + 39ºC (48H)	YML104C	UWOP	YPS	0.07198708843160001	0.593562497676	0.8790614733927329
NaCl 0.4M + 39ºC (48H)	YML106W	UWOP	YPS	-1.9181027457799997	-1.47886051287	0.8890618969876342
NaCl 0.4M + 39ºC (48H)	YML107C	UWOP	YPS	0.6748808900650001	1.71594018803	0.8790614733927329
NaCl 0.4M + 39ºC (48H)	YML108W	UWOP	YPS	-0.7353912552320001	0.7373557728829999	0.8790614733927329
NaCl 0.4M + 39ºC (48H)	YML109W	UWOP	YPS	-2.33156587305	0.994123991376	0.4600007878444573
NaCl 0.4M + 39ºC (48H)	YML111W	UWOP	YPS	-0.726325728024	0.1452603133	0.8790614733927329
NaCl 0.4M + 39ºC (48H)	YML112W	UWOP	YPS	0.161628196089	-0.828377184963	0.8790614733927329
NaCl 0.4M + 39ºC (48H)	YML113W	UWOP	YPS	-0.45319768058300003	-0.557279944478	0.8790614733927329
NaCl 0.4M + 39ºC (48H)	YML116W	UWOP	YPS	-2.06348572527	0.7609485704729999	0.8628372071477041
NaCl 0.4M + 39ºC (48H)	YML117W	UWOP	YPS	-0.44354050583300003	0.189125247931	0.8790614733927329
NaCl 0.4M + 39ºC (48H)	YML117W-A	UWOP	YPS	-0.9877534032340001	0.7226166245319999	0.8790614733927329
NaCl 0.4M + 39ºC (48H)	YML118W	UWOP	YPS	-0.7195431549439999	0.695734142702	0.8790614733927329
NaCl 0.4M + 39ºC (48H)	YML120C	UWOP	YPS	-0.393357642789	0.45523716090599997	0.8790614733927329
NaCl 0.4M + 39ºC (48H)	YML121W	UWOP	YPS	-1.16319889265	0.68790890699	0.8790614733927329
NaCl 0.4M + 39ºC (48H)	YML122C	UWOP	YPS	0.26153237514100003	1.0295218611299999	0.8790614733927329
NaCl 0.4M + 39ºC (48H)	YML123C	UWOP	YPS	-0.626787069442	0.303102584646	0.8790614733927329
NaCl 0.4M + 39ºC (48H)	YML124C	UWOP	YPS	-0.5377828347420001	0.363560290083	0.8790614733927329
NaCl 0.4M + 39ºC (48H)	YML128C	UWOP	YPS	0.417504296822	-1.29521187675	0.8790614733927329
NaCl 0.4M + 39ºC (48H)	YML129C	UWOP	YPS	-0.9891640644419999	-3.21770768297	0.8790614733927329
NaCl 0.4M + 39ºC (48H)	YMR002W	UWOP	YPS	-0.981380956513	-3.53308494065	0.8790614733927329
NaCl 0.4M + 39ºC (48H)	YMR003W	UWOP	YPS	0.882770348212	0.118901331128	0.8790614733927329
NaCl 0.4M + 39ºC (48H)	YMR004W	UWOP	YPS	-0.34322062468500003	-1.71652687936	0.8790614733927329
NaCl 0.4M + 39ºC (48H)	YMR006C	UWOP	YPS	-0.74340234881	0.774550888206	0.8790614733927329
NaCl 0.4M + 39ºC (48H)	YMR007W	UWOP	YPS	0.602433493651	0.47481295047300004	0.8790614733927329
NaCl 0.4M + 39ºC (48H)	YMR009W	UWOP	YPS	1.0434574839700002	0.611935786846	0.8790614733927329
NaCl 0.4M + 39ºC (48H)	YMR010W	UWOP	YPS	-0.0748015960587	0.8982925777069999	0.8790614733927329
NaCl 0.4M + 39ºC (48H)	YMR011W	UWOP	YPS	-0.7041733289	0.165994616902	0.8790614733927329
NaCl 0.4M + 39ºC (48H)	YMR012W	UWOP	YPS	0.09798860397389997	0.10613041758500001	0.8790614733927329
NaCl 0.4M + 39ºC (48H)	YMR015C	UWOP	YPS	2.6363083436099997	-0.6944195080589999	0.5021471122153748
NaCl 0.4M + 39ºC (48H)	YMR016C	UWOP	YPS	1.21898475085	1.88182452926	0.8790614733927329
NaCl 0.4M + 39ºC (48H)	YMR017W	UWOP	YPS	0.706740645564	0.863653627576	0.8790614733927329
NaCl 0.4M + 39ºC (48H)	YMR018W	UWOP	YPS	0.603776006974	-0.490470236685	0.8790614733927329
NaCl 0.4M + 39ºC (48H)	YMR019W	UWOP	YPS	2.09329794661	-0.0233976468308	0.8790614733927329
NaCl 0.4M + 39ºC (48H)	YMR020W	UWOP	YPS	-1.90881233055	0.70676914377	0.8790614733927329
NaCl 0.4M + 39ºC (48H)	YMR021C	UWOP	YPS	0.5180651736699999	-0.0385283357536	0.8790614733927329
NaCl 0.4M + 39ºC (48H)	YMR022W	UWOP	YPS	0.209438893228	-1.1609617834700001	0.8790614733927329
NaCl 0.4M + 39ºC (48H)	YMR023C	UWOP	YPS	0.41983557399599997	0.353339346471	0.8790614733927329
NaCl 0.4M + 39ºC (48H)	YMR025W	UWOP	YPS	1.0848653776000001	-0.46711719574199995	0.8790614733927329
NaCl 0.4M + 39ºC (48H)	YMR026C	UWOP	YPS	-1.04927855235	-1.2115820320200001	0.8790614733927329
NaCl 0.4M + 39ºC (48H)	YMR027W	UWOP	YPS	-0.582757340836	-0.33816095402900004	0.8790614733927329
NaCl 0.4M + 39ºC (48H)	YMR029C	UWOP	YPS	0.96554524675	0.5577978684	0.8790614733927329
NaCl 0.4M + 39ºC (48H)	YMR030W	UWOP	YPS	0.45074435674400004	0.9502497638519999	0.8790614733927329
NaCl 0.4M + 39ºC (48H)	YMR031C	UWOP	YPS	0.265157842593	0.381828259795	0.8790614733927329
NaCl 0.4M + 39ºC (48H)	YMR031W-A	UWOP	YPS	-1.26242840765	0.657177928268	0.8790614733927329
NaCl 0.4M + 39ºC (48H)	YMR034C	UWOP	YPS	-0.669552345029	-1.20490415888	0.8790614733927329
NaCl 0.4M + 39ºC (48H)	YMR035W	UWOP	YPS	-0.372335259494	1.61908655609	0.8790614733927329
NaCl 0.4M + 39ºC (48H)	YMR036C	UWOP	YPS	1.7203152822099999	-2.96490009561	0.020028522948189745
NaCl 0.4M + 39ºC (48H)	YMR037C	UWOP	YPS	1.63734213528	0.606330313588	0.8790614733927329
NaCl 0.4M + 39ºC (48H)	YMR038C	UWOP	YPS	-2.0781889411	0.21746423590999997	0.8790614733927329
NaCl 0.4M + 39ºC (48H)	YMR039C	UWOP	YPS	-1.4988092572299998	-1.3929093034	0.9079894645309138
NaCl 0.4M + 39ºC (48H)	YMR040W	UWOP	YPS	-0.20441577461899998	2.63591866162	0.8790614733927329
NaCl 0.4M + 39ºC (48H)	YMR041C	UWOP	YPS	0.39757227967799996	0.335766485181	0.8790614733927329
NaCl 0.4M + 39ºC (48H)	YMR042W	UWOP	YPS	-0.707152010976	0.683882606073	0.8790614733927329
NaCl 0.4M + 39ºC (48H)	YMR044W	UWOP	YPS	0.683065450986	0.10291073980900001	0.8790614733927329
NaCl 0.4M + 39ºC (48H)	YMR048W	UWOP	YPS	0.0161070622489	0.459254168931	0.8790614733927329
NaCl 0.4M + 39ºC (48H)	YMR052C-A	UWOP	YPS	-0.435706596754	-0.0549346291677	0.8790614733927329
NaCl 0.4M + 39ºC (48H)	YMR052W	UWOP	YPS	-0.0947515794633	0.493246333686	0.8790614733927329
NaCl 0.4M + 39ºC (48H)	YMR053C	UWOP	YPS	-0.0187939474742	0.96279021364	0.8790614733927329
NaCl 0.4M + 39ºC (48H)	YMR054W	UWOP	YPS	0.90946635265	0.791921164422	0.8790614733927329
NaCl 0.4M + 39ºC (48H)	YMR055C	UWOP	YPS	-1.13012238766	-0.000888400602519	0.8790614733927329
NaCl 0.4M + 39ºC (48H)	YMR056C	UWOP	YPS	0.539386788131	-1.14497428978	0.8790614733927329
NaCl 0.4M + 39ºC (48H)	YMR057C	UWOP	YPS	-0.6597520597209999	0.39402920921400003	0.8790614733927329
NaCl 0.4M + 39ºC (48H)	YMR058W	UWOP	YPS	-0.33988757361	0.138031681341	0.8790614733927329
NaCl 0.4M + 39ºC (48H)	YMR060C	UWOP	YPS	-1.4246581637	0.9893579761489999	0.8790614733927329
NaCl 0.4M + 39ºC (48H)	YMR063W	UWOP	YPS	0.300303565174	-0.23351306269400002	0.8790614733927329
NaCl 0.4M + 39ºC (48H)	YMR067C	UWOP	YPS	-0.156212917381	-0.997961956322	0.8790614733927329
NaCl 0.4M + 39ºC (48H)	YMR070W	UWOP	YPS	-0.35356547354199996	-0.19250166584199999	0.8790614733927329
NaCl 0.4M + 39ºC (48H)	YMR073C	UWOP	YPS	-0.210888584588	1.7724806291599997	0.8790614733927329
NaCl 0.4M + 39ºC (48H)	YMR074C	UWOP	YPS	2.31374644033	-0.5787081174490001	0.8006902027650462
NaCl 0.4M + 39ºC (48H)	YMR075C-A	UWOP	YPS	-0.282867619179	-1.35184338824	0.8790614733927329
NaCl 0.4M + 39ºC (48H)	YMR075W	UWOP	YPS	2.08184042865	-0.737764040663	0.8651207260361888
NaCl 0.4M + 39ºC (48H)	YMR078C	UWOP	YPS	-0.959657889061	1.02300010859	0.8790614733927329
NaCl 0.4M + 39ºC (48H)	YMR080C	UWOP	YPS	0.130808625117	-0.887390155251	0.8790614733927329
NaCl 0.4M + 39ºC (48H)	YMR085W	UWOP	YPS	-0.142717158158	-0.144301906235	0.8790614733927329
NaCl 0.4M + 39ºC (48H)	YMR086C-A	UWOP	YPS	-1.30273726177	-0.642609149629	0.8790614733927329
NaCl 0.4M + 39ºC (48H)	YMR086W	UWOP	YPS	-0.369810070612	-0.0300048939897	0.8790614733927329
NaCl 0.4M + 39ºC (48H)	YMR087W	UWOP	YPS	0.456159635451	-1.72212120115	0.8790614733927329
NaCl 0.4M + 39ºC (48H)	YMR088C	UWOP	YPS	0.553943795772	1.7688210877700001	0.8790614733927329
NaCl 0.4M + 39ºC (48H)	YMR092C	UWOP	YPS	1.66412177576	1.8836440777799999	0.9134231983631724
NaCl 0.4M + 39ºC (48H)	YMR095C	UWOP	YPS	-1.22436843372	1.46769603083	0.8790614733927329
NaCl 0.4M + 39ºC (48H)	YMR096W	UWOP	YPS	0.252196114974	1.29255658736	0.8790614733927329
NaCl 0.4M + 39ºC (48H)	YMR099C	UWOP	YPS	0.627913368114	0.0541019859252	0.8790614733927329
NaCl 0.4M + 39ºC (48H)	YMR100W	UWOP	YPS	0.7970904912190001	0.369709087838	0.8790614733927329
NaCl 0.4M + 39ºC (48H)	YMR101C	UWOP	YPS	0.9565862780509999	0.230121156627	0.8790614733927329
NaCl 0.4M + 39ºC (48H)	YMR102C	UWOP	YPS	-0.970600580722	-1.10039999762	0.8790614733927329
NaCl 0.4M + 39ºC (48H)	YMR103C	UWOP	YPS	-0.7976133713510001	0.598902813711	0.8790614733927329
NaCl 0.4M + 39ºC (48H)	YMR104C	UWOP	YPS	-0.239025607018	0.438640053416	0.8790614733927329
NaCl 0.4M + 39ºC (48H)	YMR105C	UWOP	YPS	0.26690056985599997	0.386005725111	0.8790614733927329
NaCl 0.4M + 39ºC (48H)	YMR106C	UWOP	YPS	-2.3948659647999997	0.837867707159	0.5331877937211308
NaCl 0.4M + 39ºC (48H)	YMR107W	UWOP	YPS	0.8693520297669999	1.4845006796	0.8790614733927329
NaCl 0.4M + 39ºC (48H)	YMR109W	UWOP	YPS	0.0507652176929	0.957464766234	0.8790614733927329
NaCl 0.4M + 39ºC (48H)	YMR110C	UWOP	YPS	0.875798200108	1.32124560765	0.8790614733927329
NaCl 0.4M + 39ºC (48H)	YMR111C	UWOP	YPS	-0.149629831745	-0.454234147953	0.8790614733927329
NaCl 0.4M + 39ºC (48H)	YMR114C	UWOP	YPS	-0.67711861878	0.5911389110949999	0.8790614733927329
NaCl 0.4M + 39ºC (48H)	YMR115W	UWOP	YPS	-0.991053619419	-0.4880931145699999	0.8790614733927329
NaCl 0.4M + 39ºC (48H)	YMR116C	UWOP	YPS	0.531187358581	-0.18365297281100001	0.8790614733927329
NaCl 0.4M + 39ºC (48H)	YMR118C	UWOP	YPS	-0.269833406992	2.4658698651199997	0.8790614733927329
NaCl 0.4M + 39ºC (48H)	YMR119W	UWOP	YPS	0.641306285984	0.376925948799	0.8790614733927329
NaCl 0.4M + 39ºC (48H)	YMR119W-A	UWOP	YPS	-1.7267571158700001	-2.4462742507099997	0.8882928333661574
NaCl 0.4M + 39ºC (48H)	YMR120C	UWOP	YPS	0.121492189789	0.46925332215599996	0.8790614733927329
NaCl 0.4M + 39ºC (48H)	YMR121C	UWOP	YPS	0.631846120572	2.25233280593	0.8790614733927329
NaCl 0.4M + 39ºC (48H)	YMR122C	UWOP	YPS	-0.24195348794399998	1.18028976254	0.8790614733927329
NaCl 0.4M + 39ºC (48H)	YMR123W	UWOP	YPS	-1.2996247620299999	0.0481278945653	0.8790614733927329
NaCl 0.4M + 39ºC (48H)	YMR124W	UWOP	YPS	-0.41559181937399997	0.259766725408	0.8790614733927329
NaCl 0.4M + 39ºC (48H)	YMR126C	UWOP	YPS	1.29970777854	0.887681952101	0.8790614733927329
NaCl 0.4M + 39ºC (48H)	YMR127C	UWOP	YPS	-1.18170723854	0.49674727636699995	0.8790614733927329
NaCl 0.4M + 39ºC (48H)	YMR129W	UWOP	YPS	-0.08005022221250001	-0.565304667633	0.8790614733927329
NaCl 0.4M + 39ºC (48H)	YMR132C	UWOP	YPS	1.88283311795	0.158406659734	0.8790614733927329
NaCl 0.4M + 39ºC (48H)	YMR133W	UWOP	YPS	-0.336835167914	0.046010353938100004	0.8790614733927329
NaCl 0.4M + 39ºC (48H)	YMR135C	UWOP	YPS	-0.774934994464	0.7489613576019999	0.8790614733927329
NaCl 0.4M + 39ºC (48H)	YMR135W-A	UWOP	YPS	-0.0287974373828	-0.12116384089099999	0.8790614733927329
NaCl 0.4M + 39ºC (48H)	YMR136W	UWOP	YPS	1.8220656494	-1.31668899229	0.6053836580485167
NaCl 0.4M + 39ºC (48H)	YMR137C	UWOP	YPS	1.10381916284	0.226161764542	0.8790614733927329
NaCl 0.4M + 39ºC (48H)	YMR138W	UWOP	YPS	-0.439053896932	-0.5560508044529999	0.8790614733927329
NaCl 0.4M + 39ºC (48H)	YMR139W	UWOP	YPS	0.185151606743	1.02226039428	0.8790614733927329
NaCl 0.4M + 39ºC (48H)	YMR140W	UWOP	YPS	0.797300510609	0.492204910107	0.8790614733927329
NaCl 0.4M + 39ºC (48H)	YMR141C	UWOP	YPS	0.542895784653	-1.8045925318400002	0.8790614733927329
NaCl 0.4M + 39ºC (48H)	YMR143W	UWOP	YPS	1.36581370455	1.8548807143400001	0.8790614733927329
NaCl 0.4M + 39ºC (48H)	YMR144W	UWOP	YPS	1.4864850220899999	0.349735562437	0.8790614733927329
NaCl 0.4M + 39ºC (48H)	YMR145C	UWOP	YPS	1.01882388233	-0.536796548996	0.8790614733927329
NaCl 0.4M + 39ºC (48H)	YMR147W	UWOP	YPS	-1.4612318942200002	0.740590938815	0.8790614733927329
NaCl 0.4M + 39ºC (48H)	YMR148W	UWOP	YPS	1.12044476854	0.558286055063	0.8790614733927329
NaCl 0.4M + 39ºC (48H)	YMR152W	UWOP	YPS	-0.30900047428000005	1.97387869156	0.8790614733927329
NaCl 0.4M + 39ºC (48H)	YMR153C-A	UWOP	YPS	-0.8503245209070001	-0.341036794752	0.8790614733927329
NaCl 0.4M + 39ºC (48H)	YMR153W	UWOP	YPS	-1.2266650174299998	2.4375389309799997	0.25710953596218866
NaCl 0.4M + 39ºC (48H)	YMR154C	UWOP	YPS	0.249377270663	1.0047240850399999	0.8790614733927329
NaCl 0.4M + 39ºC (48H)	YMR155W	UWOP	YPS	0.55122841234	-1.2203130150700001	0.8790614733927329
NaCl 0.4M + 39ºC (48H)	YMR156C	UWOP	YPS	1.27585044325	0.23721163424000002	0.8790614733927329
NaCl 0.4M + 39ºC (48H)	YMR157C	UWOP	YPS	1.37814103731	0.13820576820900002	0.8790614733927329
NaCl 0.4M + 39ºC (48H)	YMR158C-B	UWOP	YPS	0.908264471779	1.2749496521299999	0.8790614733927329
NaCl 0.4M + 39ºC (48H)	YMR158W-A	UWOP	YPS	-0.242660986889	1.10117936161	0.8790614733927329
NaCl 0.4M + 39ºC (48H)	YMR159C	UWOP	YPS	0.7530867827150001	1.83979339225	0.8790614733927329
NaCl 0.4M + 39ºC (48H)	YMR160W	UWOP	YPS	-0.694300559024	0.18667873888	0.8790614733927329
NaCl 0.4M + 39ºC (48H)	YMR161W	UWOP	YPS	-0.484605801466	-0.248327173717	0.8790614733927329
NaCl 0.4M + 39ºC (48H)	YMR163C	UWOP	YPS	-0.0147174649327	0.172686739153	0.8790614733927329
NaCl 0.4M + 39ºC (48H)	YMR164C	UWOP	YPS	0.770115080456	2.20500224161	0.8790614733927329
NaCl 0.4M + 39ºC (48H)	YMR166C	UWOP	YPS	-0.0341135918948	1.0488591331000001	0.8790614733927329
NaCl 0.4M + 39ºC (48H)	YMR167W	UWOP	YPS	-1.28963304312	-1.02863965579	0.8790614733927329
NaCl 0.4M + 39ºC (48H)	YMR169C	UWOP	YPS	-0.1989057084	-1.6355727683899999	0.8790614733927329
NaCl 0.4M + 39ºC (48H)	YMR170C	UWOP	YPS	0.539293859197	0.153667903661	0.8790614733927329
NaCl 0.4M + 39ºC (48H)	YMR171C	UWOP	YPS	-1.1768383819600001	-0.08419671121710001	0.8790614733927329
NaCl 0.4M + 39ºC (48H)	YMR172C-A	UWOP	YPS	0.585426879327	0.743581391889	0.8790614733927329
NaCl 0.4M + 39ºC (48H)	YMR172W	UWOP	YPS	1.4391817169299999	-1.73910551253	0.5763940926406053
NaCl 0.4M + 39ºC (48H)	YMR173W	UWOP	YPS	-0.640831728898	0.688101579645	0.8790614733927329
NaCl 0.4M + 39ºC (48H)	YMR173W-A	UWOP	YPS	-1.2788402768	-0.618183708796	0.8790614733927329
NaCl 0.4M + 39ºC (48H)	YMR174C	UWOP	YPS	-1.1249728856999999	0.302323840184	0.8790614733927329
NaCl 0.4M + 39ºC (48H)	YMR175W	UWOP	YPS	-0.8716888826770001	1.69887471871	0.8790614733927329
NaCl 0.4M + 39ºC (48H)	YMR176W	UWOP	YPS	0.294724731544	0.283933823807	0.8790614733927329
NaCl 0.4M + 39ºC (48H)	YMR177W	UWOP	YPS	-0.26330360061	0.303936466941	0.8790614733927329
NaCl 0.4M + 39ºC (48H)	YMR178W	UWOP	YPS	-0.37895613622900004	0.212764509989	0.8790614733927329
NaCl 0.4M + 39ºC (48H)	YMR179W	UWOP	YPS	1.9852841693099998	0.713928388793	0.8790614733927329
NaCl 0.4M + 39ºC (48H)	YMR180C	UWOP	YPS	1.03726841701	0.611393081875	0.8790614733927329
NaCl 0.4M + 39ºC (48H)	YMR181C	UWOP	YPS	0.402187130506	-0.27807000811500004	0.8790614733927329
NaCl 0.4M + 39ºC (48H)	YMR182C	UWOP	YPS	0.34379678407200004	0.0848620823797	0.8790614733927329
NaCl 0.4M + 39ºC (48H)	YMR183C	UWOP	YPS	-0.0498353088335	0.6844891222439999	0.8790614733927329
NaCl 0.4M + 39ºC (48H)	YMR186W	UWOP	YPS	-0.394614661493	-0.7660931162219999	0.8790614733927329
NaCl 0.4M + 39ºC (48H)	YMR187C	UWOP	YPS	0.280737068501	-1.37481851818	0.8790614733927329
NaCl 0.4M + 39ºC (48H)	YMR188C	UWOP	YPS	-0.741001065174	1.40904176622	0.8790614733927329
NaCl 0.4M + 39ºC (48H)	YMR189W	UWOP	YPS	-0.123755319078	-0.8035509106640001	0.8790614733927329
NaCl 0.4M + 39ºC (48H)	YMR190C	UWOP	YPS	-0.36253683276500004	2.01595939067	0.8790614733927329
NaCl 0.4M + 39ºC (48H)	YMR191W	UWOP	YPS	0.145725577493	-0.779061658629	0.8790614733927329
NaCl 0.4M + 39ºC (48H)	YMR192W	UWOP	YPS	-0.695096650219	0.6908448417569999	0.8790614733927329
NaCl 0.4M + 39ºC (48H)	YMR193C-A	UWOP	YPS	-0.479307613214	0.09545845888280001	0.8790614733927329
NaCl 0.4M + 39ºC (48H)	YMR194C-A	UWOP	YPS	-0.143234462554	-1.01333859715	0.8790614733927329
NaCl 0.4M + 39ºC (48H)	YMR194W	UWOP	YPS	-1.1292042497900001	1.62426331721	0.8790614733927329
NaCl 0.4M + 39ºC (48H)	YMR195W	UWOP	YPS	0.0812223658247	1.01009599691	0.8790614733927329
NaCl 0.4M + 39ºC (48H)	YMR196W	UWOP	YPS	-0.7404843803039999	-1.23586931851	0.8790614733927329
NaCl 0.4M + 39ºC (48H)	YMR198W	UWOP	YPS	0.737768996873	1.1887153191600002	0.8790614733927329
NaCl 0.4M + 39ºC (48H)	YMR199W	UWOP	YPS	-0.5944942651139999	1.1998444882200001	0.8790614733927329
NaCl 0.4M + 39ºC (48H)	YMR201C	UWOP	YPS	-0.4817380145840001	0.9116972665749999	0.8790614733927329
NaCl 0.4M + 39ºC (48H)	YMR202W	UWOP	YPS	2.5644067498	0.199831280576	0.8790614733927329
NaCl 0.4M + 39ºC (48H)	YMR204C	UWOP	YPS	1.22435542367	0.613915173125	0.8790614733927329
NaCl 0.4M + 39ºC (48H)	YMR205C	UWOP	YPS	-1.40393687015	0.772402990794	0.8790614733927329
NaCl 0.4M + 39ºC (48H)	YMR206W	UWOP	YPS	-0.7276738170829999	0.0508761128866	0.8790614733927329
NaCl 0.4M + 39ºC (48H)	YMR207C	UWOP	YPS	-0.3314929933	-0.039776061564899996	0.8790614733927329
NaCl 0.4M + 39ºC (48H)	YMR209C	UWOP	YPS	2.1359802056799997	1.05887563306	0.8790614733927329
NaCl 0.4M + 39ºC (48H)	YMR210W	UWOP	YPS	0.694823439155	0.591085012314	0.8790614733927329
NaCl 0.4M + 39ºC (48H)	YMR214W	UWOP	YPS	0.0867782769847	1.09154325075	0.8790614733927329
NaCl 0.4M + 39ºC (48H)	YMR215W	UWOP	YPS	0.7453414658859999	0.398005948033	0.8790614733927329
NaCl 0.4M + 39ºC (48H)	YMR216C	UWOP	YPS	0.126512210766	0.6731802905859999	0.8790614733927329
NaCl 0.4M + 39ºC (48H)	YMR219W	UWOP	YPS	1.7380027558500002	-0.0274270453794	0.8790614733927329
NaCl 0.4M + 39ºC (48H)	YMR221C	UWOP	YPS	-1.20706444681	1.20220736123	0.8790614733927329
NaCl 0.4M + 39ºC (48H)	YMR222C	UWOP	YPS	1.94792797716	1.5383604307700005	0.8928863492933773
NaCl 0.4M + 39ºC (48H)	YMR223W	UWOP	YPS	-0.8825082886200001	-1.14250919494	0.8790614733927329
NaCl 0.4M + 39ºC (48H)	YMR225C	UWOP	YPS	-0.361807030875	0.11511230875299999	0.8790614733927329
NaCl 0.4M + 39ºC (48H)	YMR226C	UWOP	YPS	-0.45049778530699996	-0.22257284913699998	0.8790614733927329
NaCl 0.4M + 39ºC (48H)	YMR230W	UWOP	YPS	0.644670932896	0.8238187110199999	0.8790614733927329
NaCl 0.4M + 39ºC (48H)	YMR232W	UWOP	YPS	0.378884890714	0.337660996368	0.8790614733927329
NaCl 0.4M + 39ºC (48H)	YMR233W	UWOP	YPS	0.10226767159	0.0365539056837	0.8790614733927329
NaCl 0.4M + 39ºC (48H)	YMR234W	UWOP	YPS	-0.0865416179678	-0.102727979573	0.8790614733927329
NaCl 0.4M + 39ºC (48H)	YMR237W	UWOP	YPS	-0.4177787469380001	2.0747728735099997	0.8790614733927329
NaCl 0.4M + 39ºC (48H)	YMR238W	UWOP	YPS	0.113093892322	0.562468476588	0.8790614733927329
NaCl 0.4M + 39ºC (48H)	YMR243C	UWOP	YPS	-0.592999967867	0.026290214761799997	0.8790614733927329
NaCl 0.4M + 39ºC (48H)	YMR244W	UWOP	YPS	0.328728667297	-1.22022194472	0.8790614733927329
NaCl 0.4M + 39ºC (48H)	YMR245W	UWOP	YPS	0.911373254361	2.47842270543	0.8790614733927329
NaCl 0.4M + 39ºC (48H)	YMR246W	UWOP	YPS	0.737157524492	1.24412140779	0.8790614733927329
NaCl 0.4M + 39ºC (48H)	YMR247C	UWOP	YPS	-0.606182866347	-0.0259854078606	0.8790614733927329
NaCl 0.4M + 39ºC (48H)	YMR250W	UWOP	YPS	0.9208030629880001	0.260224555286	0.8790614733927329
NaCl 0.4M + 39ºC (48H)	YMR251W	UWOP	YPS	-0.734588968775	0.607934886503	0.8790614733927329
NaCl 0.4M + 39ºC (48H)	YMR251W-A	UWOP	YPS	2.17589813875	-0.502474176764	0.8790614733927329
NaCl 0.4M + 39ºC (48H)	YMR252C	UWOP	YPS	0.8832430467200001	0.7396213802770001	0.8790614733927329
NaCl 0.4M + 39ºC (48H)	YMR253C	UWOP	YPS	-0.846713922085	-0.8772887801989999	0.8790614733927329
NaCl 0.4M + 39ºC (48H)	YMR254C	UWOP	YPS	1.72777189982	0.31355337248599996	0.8790614733927329
NaCl 0.4M + 39ºC (48H)	YMR255W	UWOP	YPS	-0.0984953764236	0.413393120812	0.8790614733927329
NaCl 0.4M + 39ºC (48H)	YMR258C	UWOP	YPS	0.242654172101	2.36148093574	0.8790614733927329
NaCl 0.4M + 39ºC (48H)	YMR259C	UWOP	YPS	0.318228936885	-0.11749376755100001	0.8790614733927329
NaCl 0.4M + 39ºC (48H)	YMR261C	UWOP	YPS	1.32098664569	0.832292590686	0.8790614733927329
NaCl 0.4M + 39ºC (48H)	YMR262W	UWOP	YPS	-0.586623184462	-0.744432620918	0.8790614733927329
NaCl 0.4M + 39ºC (48H)	YMR263W	UWOP	YPS	-0.572955816476	-1.21764719374	0.8790614733927329
NaCl 0.4M + 39ºC (48H)	YMR264W	UWOP	YPS	-1.6480729489700001	0.6037685726600001	0.8790614733927329
NaCl 0.4M + 39ºC (48H)	YMR265C	UWOP	YPS	1.0092862761399999	0.053196238588500006	0.8790614733927329
NaCl 0.4M + 39ºC (48H)	YMR266W	UWOP	YPS	-0.627318003415	0.175493812466	0.8790614733927329
NaCl 0.4M + 39ºC (48H)	YMR271C	UWOP	YPS	0.0372614046294	-0.993166203836	0.8790614733927329
NaCl 0.4M + 39ºC (48H)	YMR272C	UWOP	YPS	2.23718910695	0.36208333956999994	0.8790614733927329
NaCl 0.4M + 39ºC (48H)	YMR273C	UWOP	YPS	0.180121673345	0.250034587985	0.8790614733927329
NaCl 0.4M + 39ºC (48H)	YMR274C	UWOP	YPS	0.483166642052	1.08187554406	0.8790614733927329
NaCl 0.4M + 39ºC (48H)	YMR275C	UWOP	YPS	-0.684769148097	-3.0231547657999998	0.8790614733927329
NaCl 0.4M + 39ºC (48H)	YMR276W	UWOP	YPS	0.44864106522	-2.07496244854	0.8790614733927329
NaCl 0.4M + 39ºC (48H)	YMR278W	UWOP	YPS	-0.4872790571140001	0.431452929713	0.8790614733927329
NaCl 0.4M + 39ºC (48H)	YMR279C	UWOP	YPS	1.83110391746	0.34843827452799997	0.8790614733927329
NaCl 0.4M + 39ºC (48H)	YMR280C	UWOP	YPS	-1.12048999395	-0.0338379027259	0.8790614733927329
NaCl 0.4M + 39ºC (48H)	YMR283C	UWOP	YPS	1.5291016113799998	0.5157846976470001	0.8790614733927329
NaCl 0.4M + 39ºC (48H)	YMR284W	UWOP	YPS	-2.14647374083	-3.39726806555	0.8790614733927329
NaCl 0.4M + 39ºC (48H)	YMR285C	UWOP	YPS	0.373398366491	-0.24415590366300002	0.8790614733927329
NaCl 0.4M + 39ºC (48H)	YMR289W	UWOP	YPS	0.40445893316299997	-0.625780958858	0.8790614733927329
NaCl 0.4M + 39ºC (48H)	YMR291W	UWOP	YPS	2.3316922563999998	1.53070370619	0.8790614733927329
NaCl 0.4M + 39ºC (48H)	YMR292W	UWOP	YPS	-0.522175730154	-0.119704856638	0.8790614733927329
NaCl 0.4M + 39ºC (48H)	YMR294W	UWOP	YPS	-0.269628963338	0.28134977993500004	0.8790614733927329
NaCl 0.4M + 39ºC (48H)	YMR294W-A	UWOP	YPS	0.8615608679979999	0.8872173074349999	0.8790614733927329
NaCl 0.4M + 39ºC (48H)	YMR295C	UWOP	YPS	1.14748461003	0.437060261549	0.8790614733927329
NaCl 0.4M + 39ºC (48H)	YMR297W	UWOP	YPS	-0.0333075882798	1.83208648605	0.8790614733927329
NaCl 0.4M + 39ºC (48H)	YMR299C	UWOP	YPS	-0.564497424966	-0.896731991154	0.8790614733927329
NaCl 0.4M + 39ºC (48H)	YMR300C	UWOP	YPS	-0.49942734680399997	0.828532686044	0.8790614733927329
NaCl 0.4M + 39ºC (48H)	YMR302C	UWOP	YPS	-0.485533851747	-1.7260130648700005	0.8790614733927329
NaCl 0.4M + 39ºC (48H)	YMR303C	UWOP	YPS	-0.415902202012	0.318705972076	0.8790614733927329
NaCl 0.4M + 39ºC (48H)	YMR304C-A	UWOP	YPS	0.526476481188	0.8144818313269999	0.8790614733927329
NaCl 0.4M + 39ºC (48H)	YMR304W	UWOP	YPS	1.2052994166	0.529840508574	0.8790614733927329
NaCl 0.4M + 39ºC (48H)	YMR305C	UWOP	YPS	1.63704104554	0.232342158134	0.8790614733927329
NaCl 0.4M + 39ºC (48H)	YMR306C-A	UWOP	YPS	0.256056382864	0.263918170623	0.8790614733927329
NaCl 0.4M + 39ºC (48H)	YMR306W	UWOP	YPS	0.0630051972633	-0.546785789801	0.8790614733927329
NaCl 0.4M + 39ºC (48H)	YMR307W	UWOP	YPS	-0.497231126347	1.74724484803	0.8790614733927329
NaCl 0.4M + 39ºC (48H)	YMR310C	UWOP	YPS	-0.26030819132599997	1.2975524468100001	0.8790614733927329
NaCl 0.4M + 39ºC (48H)	YMR311C	UWOP	YPS	0.11583963253799999	1.6890310665700001	0.8790614733927329
NaCl 0.4M + 39ºC (48H)	YMR315W	UWOP	YPS	-0.339764287892	0.738179742758	0.8790614733927329
NaCl 0.4M + 39ºC (48H)	YMR316C-A	UWOP	YPS	-0.489440584103	0.739123900721	0.8790614733927329
NaCl 0.4M + 39ºC (48H)	YMR316C-B	UWOP	YPS	-0.039835536082300005	-0.34306636265600005	0.8790614733927329
NaCl 0.4M + 39ºC (48H)	YMR316W	UWOP	YPS	-0.920179200082	-0.0761955300584	0.8790614733927329
NaCl 0.4M + 39ºC (48H)	YMR317W	UWOP	YPS	0.8593194221259999	-0.122748588967	0.8790614733927329
NaCl 0.4M + 39ºC (48H)	YMR318C	UWOP	YPS	-0.584348284175	-0.957500079229	0.8790614733927329
NaCl 0.4M + 39ºC (48H)	YMR319C	UWOP	YPS	-0.310127392478	0.030081095715000002	0.8790614733927329
NaCl 0.4M + 39ºC (48H)	YMR320W	UWOP	YPS	0.005292612515560001	0.22110457199099998	0.8790614733927329
NaCl 0.4M + 39ºC (48H)	YMR322C	UWOP	YPS	-1.8006294225900001	0.5373262439159999	0.8790614733927329
NaCl 0.4M + 39ºC (48H)	YMR326C	UWOP	YPS	-0.521650991444	0.5998934361399999	0.8790614733927329
NaCl 0.4M + 39ºC (48H)	YNL001W	UWOP	YPS	-0.0036019254554	0.261727525901	0.8790614733927329
NaCl 0.4M + 39ºC (48H)	YNL003C	UWOP	YPS	-0.742045586384	0.558309597059	0.8790614733927329
NaCl 0.4M + 39ºC (48H)	YNL004W	UWOP	YPS	-0.0777771805035	-0.5268444797640001	0.8790614733927329
NaCl 0.4M + 39ºC (48H)	YNL008C	UWOP	YPS	-1.13866627378	-0.3416042807720001	0.8790614733927329
NaCl 0.4M + 39ºC (48H)	YNL009W	UWOP	YPS	-1.0613097515899999	0.294310888027	0.8790614733927329
NaCl 0.4M + 39ºC (48H)	YNL010W	UWOP	YPS	1.0815769324200002	-1.76102187216	0.8455490349716919
NaCl 0.4M + 39ºC (48H)	YNL011C	UWOP	YPS	-0.437666777721	1.18675389915	0.8790614733927329
NaCl 0.4M + 39ºC (48H)	YNL012W	UWOP	YPS	1.9952300432799999	-0.211190293858	0.8790614733927329
NaCl 0.4M + 39ºC (48H)	YNL013C	UWOP	YPS	1.7273246018900001	-0.597238146752	0.8790614733927329
NaCl 0.4M + 39ºC (48H)	YNL014W	UWOP	YPS	1.72638725871	-1.91428336662	0.2701839925891354
NaCl 0.4M + 39ºC (48H)	YNL016W	UWOP	YPS	0.0119958862389	-0.8730313959999999	0.8790614733927329
NaCl 0.4M + 39ºC (48H)	YNL020C	UWOP	YPS	-0.656246780357	0.547536036056	0.8790614733927329
NaCl 0.4M + 39ºC (48H)	YNL021W	UWOP	YPS	-1.23648264947	1.9362945137599998	0.5817296484860754
NaCl 0.4M + 39ºC (48H)	YNL022C	UWOP	YPS	-1.7411387975900001	-1.3396226139799998	0.8790694557285514
NaCl 0.4M + 39ºC (48H)	YNL023C	UWOP	YPS	-0.20643914726100002	0.130403454968	0.8790614733927329
NaCl 0.4M + 39ºC (48H)	YNL027W	UWOP	YPS	0.244893139868	-1.7795512819400001	0.8790614733927329
NaCl 0.4M + 39ºC (48H)	YNL028W	UWOP	YPS	-0.53145809154	2.3885412216	0.7803546933590354
NaCl 0.4M + 39ºC (48H)	YNL029C	UWOP	YPS	-0.255984517822	0.47819494412	0.8790614733927329
NaCl 0.4M + 39ºC (48H)	YNL030W	UWOP	YPS	0.53465422732	1.41875593738	0.8790614733927329
NaCl 0.4M + 39ºC (48H)	YNL031C	UWOP	YPS	-2.44135211488	-0.561366958965	0.8790614733927329
NaCl 0.4M + 39ºC (48H)	YNL034W	UWOP	YPS	-0.375711677404	0.175763306373	0.8790614733927329
NaCl 0.4M + 39ºC (48H)	YNL035C	UWOP	YPS	-0.303035675814	1.59614797819	0.8790614733927329
NaCl 0.4M + 39ºC (48H)	YNL037C	UWOP	YPS	-0.18077527350900002	0.076110654966	0.8790614733927329
NaCl 0.4M + 39ºC (48H)	YNL040W	UWOP	YPS	-0.614939869497	0.0168560694514	0.8790614733927329
NaCl 0.4M + 39ºC (48H)	YNL041C	UWOP	YPS	-0.34807956884499996	-2.5085013230400004	0.8790614733927329
NaCl 0.4M + 39ºC (48H)	YNL042W	UWOP	YPS	2.05712690813	0.682173952752	0.8790614733927329
NaCl 0.4M + 39ºC (48H)	YNL043C	UWOP	YPS	-1.00907563722	-2.11352919491	0.8790614733927329
NaCl 0.4M + 39ºC (48H)	YNL044W	UWOP	YPS	0.729891101432	0.130110419065	0.8790614733927329
NaCl 0.4M + 39ºC (48H)	YNL045W	UWOP	YPS	0.301053191903	-0.500613739519	0.8790614733927329
NaCl 0.4M + 39ºC (48H)	YNL046W	UWOP	YPS	-1.0269700326200002	-2.90161425297	0.8790614733927329
NaCl 0.4M + 39ºC (48H)	YNL047C	UWOP	YPS	0.673379158503	-6.65024289824	0.016976716324367924
NaCl 0.4M + 39ºC (48H)	YNL049C	UWOP	YPS	1.9034540482599998	-0.314202016441	0.8790614733927329
NaCl 0.4M + 39ºC (48H)	YNL050C	UWOP	YPS	0.12005179132200001	1.60868718893	0.8790614733927329
NaCl 0.4M + 39ºC (48H)	YNL051W	UWOP	YPS	-0.173951811699	-0.121762303222	0.8790614733927329
NaCl 0.4M + 39ºC (48H)	YNL052W	UWOP	YPS	-0.35845973069700005	0.506478794264	0.8790614733927329
NaCl 0.4M + 39ºC (48H)	YNL053W	UWOP	YPS	-0.620334703839	-2.4564592618	0.8790614733927329
NaCl 0.4M + 39ºC (48H)	YNL054W	UWOP	YPS	-2.1321769342	1.36921180587	0.3494126403466472
NaCl 0.4M + 39ºC (48H)	YNL056W	UWOP	YPS	-2.14689192103	0.133838727869	0.8790614733927329
NaCl 0.4M + 39ºC (48H)	YNL057W	UWOP	YPS	1.5602712146700002	-0.685130331884	0.8790614733927329
NaCl 0.4M + 39ºC (48H)	YNL058C	UWOP	YPS	-2.25189665947	-0.140686970729	0.8790614733927329
NaCl 0.4M + 39ºC (48H)	YNL063W	UWOP	YPS	0.025434029522899998	1.61355046977	0.8790614733927329
NaCl 0.4M + 39ºC (48H)	YNL064C	UWOP	YPS	-2.1354176758700003	0.155660919517	0.8790614733927329
NaCl 0.4M + 39ºC (48H)	YNL065W	UWOP	YPS	-2.59348297398	-1.3759429582799998	0.8790614733927329
NaCl 0.4M + 39ºC (48H)	YNL067W	UWOP	YPS	1.49664463261	-0.368360379252	0.8790614733927329
NaCl 0.4M + 39ºC (48H)	YNL068C	UWOP	YPS	-1.14321917199	-1.88280028306	0.8790614733927329
NaCl 0.4M + 39ºC (48H)	YNL069C	UWOP	YPS	-0.719180732104	-0.239975340717	0.8790614733927329
NaCl 0.4M + 39ºC (48H)	YNL070W	UWOP	YPS	-0.329359964518	0.28826431210000003	0.8790614733927329
NaCl 0.4M + 39ºC (48H)	YNL071W	UWOP	YPS	-0.9792175709450001	0.9077719484319999	0.8790614733927329
NaCl 0.4M + 39ºC (48H)	YNL072W	UWOP	YPS	-1.43595460484	-0.41280271232199994	0.8790614733927329
NaCl 0.4M + 39ºC (48H)	YNL074C	UWOP	YPS	-0.499292290088	-1.54722337291	0.8790614733927329
NaCl 0.4M + 39ºC (48H)	YNL076W	UWOP	YPS	-0.774860651317	2.15163625284	0.7780071038065586
NaCl 0.4M + 39ºC (48H)	YNL077W	UWOP	YPS	-0.543325116325	2.72853473419	0.7670736538424436
NaCl 0.4M + 39ºC (48H)	YNL078W	UWOP	YPS	-0.769621937583	-0.067793515434	0.8790614733927329
NaCl 0.4M + 39ºC (48H)	YNL080C	UWOP	YPS	0.566408043835	-0.0649883007003	0.8790614733927329
NaCl 0.4M + 39ºC (48H)	YNL081C	UWOP	YPS	-0.33698199562799996	0.444604851882	0.8790614733927329
NaCl 0.4M + 39ºC (48H)	YNL082W	UWOP	YPS	-0.378795678938	0.41869130906400004	0.8790614733927329
NaCl 0.4M + 39ºC (48H)	YNL085W	UWOP	YPS	-1.1507823481100001	1.0738855143700001	0.8790614733927329
NaCl 0.4M + 39ºC (48H)	YNL086W	UWOP	YPS	0.738729262517	-0.7889152231919999	0.8790614733927329
NaCl 0.4M + 39ºC (48H)	YNL087W	UWOP	YPS	-1.73638641194	-0.083820039274	0.8790614733927329
NaCl 0.4M + 39ºC (48H)	YNL090W	UWOP	YPS	-1.80745164535	-2.29912995817	0.9154310615769188
NaCl 0.4M + 39ºC (48H)	YNL091W	UWOP	YPS	-0.8441088143209999	0.208337995132	0.8790614733927329
NaCl 0.4M + 39ºC (48H)	YNL092W	UWOP	YPS	2.00139804634	0.0521653469549	0.8790614733927329
NaCl 0.4M + 39ºC (48H)	YNL094W	UWOP	YPS	0.617542499156	0.157986620955	0.8790614733927329
NaCl 0.4M + 39ºC (48H)	YNL097C	UWOP	YPS	-0.421734421867	0.801166973761	0.8790614733927329
NaCl 0.4M + 39ºC (48H)	YNL098C	UWOP	YPS	-0.935872418815	-1.63748338726	0.8790614733927329
NaCl 0.4M + 39ºC (48H)	YNL100W	UWOP	YPS	-0.131564447108	-1.34657183961	0.8790614733927329
NaCl 0.4M + 39ºC (48H)	YNL101W	UWOP	YPS	-0.37648112897200003	0.0402493795986	0.8790614733927329
NaCl 0.4M + 39ºC (48H)	YNL104C	UWOP	YPS	-1.07777551952	0.290166877128	0.8790614733927329
NaCl 0.4M + 39ºC (48H)	YNL105W	UWOP	YPS	-1.0608135110799999	-1.0270908402299999	0.8790614733927329
NaCl 0.4M + 39ºC (48H)	YNL106C	UWOP	YPS	-0.539218896524	-0.8049436056110001	0.8790614733927329
NaCl 0.4M + 39ºC (48H)	YNL107W	UWOP	YPS	-0.557796629347	-1.4246928571700002	0.8790614733927329
NaCl 0.4M + 39ºC (48H)	YNL108C	UWOP	YPS	-0.394418271681	0.546476646217	0.8790614733927329
NaCl 0.4M + 39ºC (48H)	YNL109W	UWOP	YPS	-1.60370372	-2.73633209122	0.8790614733927329
NaCl 0.4M + 39ºC (48H)	YNL111C	UWOP	YPS	-0.038856065125099995	-2.35212423121	0.8790614733927329
NaCl 0.4M + 39ºC (48H)	YNL116W	UWOP	YPS	-0.567567796922	-1.12644611905	0.8790614733927329
NaCl 0.4M + 39ºC (48H)	YNL117W	UWOP	YPS	-1.05982412771	-0.0684526913344	0.8790614733927329
NaCl 0.4M + 39ºC (48H)	YNL119W	UWOP	YPS	1.53956107259	-1.85114497122	0.4201592420364313
NaCl 0.4M + 39ºC (48H)	YNL121C	UWOP	YPS	-0.589933313067	-0.758554721151	0.8790614733927329
NaCl 0.4M + 39ºC (48H)	YNL122C	UWOP	YPS	-0.883858855784	-1.23313720787	0.8790614733927329
NaCl 0.4M + 39ºC (48H)	YNL123W	UWOP	YPS	-0.852738195069	-0.005716987977720001	0.8790614733927329
NaCl 0.4M + 39ºC (48H)	YNL125C	UWOP	YPS	-0.54766985372	1.0797666768	0.8790614733927329
NaCl 0.4M + 39ºC (48H)	YNL128W	UWOP	YPS	1.80588796117	0.339617460177	0.8790614733927329
NaCl 0.4M + 39ºC (48H)	YNL129W	UWOP	YPS	1.2468417474299998	-2.0925656666099997	0.4519026485507831
NaCl 0.4M + 39ºC (48H)	YNL130C	UWOP	YPS	-0.08525176437339999	-1.4950400596899998	0.8790614733927329
NaCl 0.4M + 39ºC (48H)	YNL134C	UWOP	YPS	0.149229617805	-3.5001719905699997	0.8790614733927329
NaCl 0.4M + 39ºC (48H)	YNL135C	UWOP	YPS	1.20298362759	-1.22002679396	0.8790614733927329
NaCl 0.4M + 39ºC (48H)	YNL136W	UWOP	YPS	-0.5993482530650001	-0.947730770232	0.8790614733927329
NaCl 0.4M + 39ºC (48H)	YNL140C	UWOP	YPS	-2.2916082903099997	-0.653047546946	0.8790614733927329
NaCl 0.4M + 39ºC (48H)	YNL141W	UWOP	YPS	-0.30932820365200003	-0.251680049631	0.8790614733927329
NaCl 0.4M + 39ºC (48H)	YNL142W	UWOP	YPS	-0.024645992168299997	-0.724615835651	0.8790614733927329
NaCl 0.4M + 39ºC (48H)	YNL143C	UWOP	YPS	-0.574607473384	1.35198092306	0.8790614733927329
NaCl 0.4M + 39ºC (48H)	YNL144C	UWOP	YPS	-2.61015504414	-0.515666987664	0.8790614733927329
NaCl 0.4M + 39ºC (48H)	YNL145W	UWOP	YPS	-0.0708130862407	-0.637665330377	0.8790614733927329
NaCl 0.4M + 39ºC (48H)	YNL147W	UWOP	YPS	-3.2886329034500004	-3.26588513963	0.956904398508986
NaCl 0.4M + 39ºC (48H)	YNL153C	UWOP	YPS	0.749532560778	-0.22428088293200002	0.8790614733927329
NaCl 0.4M + 39ºC (48H)	YNL154C	UWOP	YPS	-0.969662618022	-0.738441182824	0.8790614733927329
NaCl 0.4M + 39ºC (48H)	YNL155W	UWOP	YPS	2.98864591618	-3.20242149296	3.3004133150555825e-05
NaCl 0.4M + 39ºC (48H)	YNL156C	UWOP	YPS	0.983646563907	-0.17985279896499998	0.8790614733927329
NaCl 0.4M + 39ºC (48H)	YNL157W	UWOP	YPS	-2.1263063037200003	-0.10366842037799999	0.8790614733927329
NaCl 0.4M + 39ºC (48H)	YNL159C	UWOP	YPS	-0.938808353582	-1.4772063778600002	0.8790614733927329
NaCl 0.4M + 39ºC (48H)	YNL164C	UWOP	YPS	-1.92266121972	1.58947939794	0.34395454687726906
NaCl 0.4M + 39ºC (48H)	YNL165W	UWOP	YPS	-2.05135973853	-2.74789616768	0.891209799210345
NaCl 0.4M + 39ºC (48H)	YNL167C	UWOP	YPS	1.4237703826299999	-0.461224881843	0.8790614733927329
NaCl 0.4M + 39ºC (48H)	YNL168C	UWOP	YPS	-1.70770048927	-0.596019538673	0.8790614733927329
NaCl 0.4M + 39ºC (48H)	YNL170W	UWOP	YPS	-1.8291610832299998	-1.41699462433	0.8832243943867718
NaCl 0.4M + 39ºC (48H)	YNL173C	UWOP	YPS	0.134807047354	-0.32828260841699997	0.8790614733927329
NaCl 0.4M + 39ºC (48H)	YNL175C	UWOP	YPS	-0.219381669567	0.218005082301	0.8790614733927329
NaCl 0.4M + 39ºC (48H)	YNL176C	UWOP	YPS	-0.850064319894	-0.625438980383	0.8790614733927329
NaCl 0.4M + 39ºC (48H)	YNL179C	UWOP	YPS	-0.7098835020890001	-1.17981706404	0.8790614733927329
NaCl 0.4M + 39ºC (48H)	YNL180C	UWOP	YPS	-0.498172186678	-1.8593505960299999	0.8790614733927329
NaCl 0.4M + 39ºC (48H)	YNL183C	UWOP	YPS	0.43021016011200003	2.79636232357	0.8790614733927329
NaCl 0.4M + 39ºC (48H)	YNL187W	UWOP	YPS	-1.1274980745799998	-1.0544608892	0.8790614733927329
NaCl 0.4M + 39ºC (48H)	YNL191W	UWOP	YPS	-2.02779977582	-1.51219350173	0.8791838660535788
NaCl 0.4M + 39ºC (48H)	YNL192W	UWOP	YPS	-0.6962762281460001	-1.31435275891	0.8790614733927329
NaCl 0.4M + 39ºC (48H)	YNL193W	UWOP	YPS	-1.24733179267	-1.1384934259700001	0.8793932812933288
NaCl 0.4M + 39ºC (48H)	YNL194C	UWOP	YPS	-1.13197601011	-0.0722980905951	0.8790614733927329
NaCl 0.4M + 39ºC (48H)	YNL195C	UWOP	YPS	1.9326027570099997	-1.32259865292	0.5135658092278277
NaCl 0.4M + 39ºC (48H)	YNL196C	UWOP	YPS	-1.15255914932	-0.665881032637	0.8790614733927329
NaCl 0.4M + 39ºC (48H)	YNL198C	UWOP	YPS	1.46732617367	-3.79626029933	0.032976751437681445
NaCl 0.4M + 39ºC (48H)	YNL200C	UWOP	YPS	1.5161367861300001	0.456230880967	0.8790614733927329
NaCl 0.4M + 39ºC (48H)	YNL202W	UWOP	YPS	-0.199301585656	-2.382053543	0.8790614733927329
NaCl 0.4M + 39ºC (48H)	YNL203C	UWOP	YPS	-1.57511816058	0.044755193812100004	0.8790614733927329
NaCl 0.4M + 39ºC (48H)	YNL204C	UWOP	YPS	1.17586324769	-0.37502028614	0.8790614733927329
NaCl 0.4M + 39ºC (48H)	YNL205C	UWOP	YPS	-0.026469877366299997	1.54231920333	0.8790614733927329
NaCl 0.4M + 39ºC (48H)	YNL206C	UWOP	YPS	0.486047438985	-0.645590929336	0.8790614733927329
NaCl 0.4M + 39ºC (48H)	YNL208W	UWOP	YPS	0.151848974673	-1.1978948392	0.8790614733927329
NaCl 0.4M + 39ºC (48H)	YNL211C	UWOP	YPS	-0.578156119585	0.40878384572	0.8790614733927329
NaCl 0.4M + 39ºC (48H)	YNL214W	UWOP	YPS	-1.83778302966	-0.17176798176600006	0.8790614733927329
NaCl 0.4M + 39ºC (48H)	YNL215W	UWOP	YPS	-1.0144760473	-1.07433900756	0.8790614733927329
NaCl 0.4M + 39ºC (48H)	YNL217W	UWOP	YPS	0.14731218414799999	2.11676002416	0.8790614733927329
NaCl 0.4M + 39ºC (48H)	YNL218W	UWOP	YPS	-0.398824961699	0.30524304774300004	0.8790614733927329
NaCl 0.4M + 39ºC (48H)	YNL219C	UWOP	YPS	-0.626503326433	-1.3546585153900002	0.8790614733927329
NaCl 0.4M + 39ºC (48H)	YNL223W	UWOP	YPS	-0.515246948886	0.028528563002400007	0.8790614733927329
NaCl 0.4M + 39ºC (48H)	YNL226W	UWOP	YPS	-0.559453861991	0.024351717212799998	0.8790614733927329
NaCl 0.4M + 39ºC (48H)	YNL227C	UWOP	YPS	-0.118770611095	0.437020611871	0.8790614733927329
NaCl 0.4M + 39ºC (48H)	YNL228W	UWOP	YPS	-2.17671343526	-1.98620416574	0.9444742922390609
NaCl 0.4M + 39ºC (48H)	YNL229C	UWOP	YPS	-0.107547274055	-1.22391060384	0.8790614733927329
NaCl 0.4M + 39ºC (48H)	YNL230C	UWOP	YPS	0.336476462231	0.211039748986	0.8790614733927329
NaCl 0.4M + 39ºC (48H)	YNL235C	UWOP	YPS	-1.82381519146	-1.06728012579	0.8790614733927329
NaCl 0.4M + 39ºC (48H)	YNL236W	UWOP	YPS	0.449927201657	0.711510377948	0.8790614733927329
NaCl 0.4M + 39ºC (48H)	YNL237W	UWOP	YPS	-0.450279712077	-0.0317847928258	0.8790614733927329
NaCl 0.4M + 39ºC (48H)	YNL239W	UWOP	YPS	0.143966742548	-1.52807939312	0.8790614733927329
NaCl 0.4M + 39ºC (48H)	YNL241C	UWOP	YPS	0.26168353954	0.121215881094	0.8790614733927329
NaCl 0.4M + 39ºC (48H)	YNL242W	UWOP	YPS	-1.93794245352	-0.7602534620520001	0.8790614733927329
NaCl 0.4M + 39ºC (48H)	YNL246W	UWOP	YPS	-1.9203739289099997	-0.152050940221	0.8790614733927329
NaCl 0.4M + 39ºC (48H)	YNL249C	UWOP	YPS	-0.778717821576	-0.258207997433	0.8790614733927329
NaCl 0.4M + 39ºC (48H)	YNL254C	UWOP	YPS	-1.26091366604	-0.300098501994	0.8790614733927329
NaCl 0.4M + 39ºC (48H)	YNL255C	UWOP	YPS	0.572786685818	1.25920501272	0.8790614733927329
NaCl 0.4M + 39ºC (48H)	YNL257C	UWOP	YPS	0.342552155891	0.183201957722	0.8790614733927329
NaCl 0.4M + 39ºC (48H)	YNL259C	UWOP	YPS	-1.52331771457	1.41529216628	0.7677706410830849
NaCl 0.4M + 39ºC (48H)	YNL265C	UWOP	YPS	2.1841378375	1.45828728609	0.8815858785863376
NaCl 0.4M + 39ºC (48H)	YNL266W	UWOP	YPS	-0.339289730806	-0.284286953754	0.8790614733927329
NaCl 0.4M + 39ºC (48H)	YNL268W	UWOP	YPS	-0.628913902963	0.090209832729	0.8790614733927329
NaCl 0.4M + 39ºC (48H)	YNL270C	UWOP	YPS	-0.371832823727	0.635065798349	0.8790614733927329
NaCl 0.4M + 39ºC (48H)	YNL271C	UWOP	YPS	-0.746143132817	0.33664001715400005	0.8790614733927329
NaCl 0.4M + 39ºC (48H)	YNL273W	UWOP	YPS	1.1024902791	1.29016769425	0.8790614733927329
NaCl 0.4M + 39ºC (48H)	YNL274C	UWOP	YPS	0.768788055288	1.13851201176	0.8790614733927329
NaCl 0.4M + 39ºC (48H)	YNL275W	UWOP	YPS	-0.42760381329499997	1.18567902115	0.8790614733927329
NaCl 0.4M + 39ºC (48H)	YNL277W	UWOP	YPS	-0.225210172265	-0.12134102539000001	0.8790614733927329
NaCl 0.4M + 39ºC (48H)	YNL278W	UWOP	YPS	0.647491016259	0.745764602295	0.8790614733927329
NaCl 0.4M + 39ºC (48H)	YNL279W	UWOP	YPS	-0.0452415218965	-0.23519941306999997	0.8790614733927329
NaCl 0.4M + 39ºC (48H)	YNL280C	UWOP	YPS	-0.08351709095139999	0.327738664394	0.8790614733927329
NaCl 0.4M + 39ºC (48H)	YNL281W	UWOP	YPS	-1.06195158075	-0.428401763069	0.8790614733927329
NaCl 0.4M + 39ºC (48H)	YNL283C	UWOP	YPS	0.616818273002	0.220620102485	0.8790614733927329
NaCl 0.4M + 39ºC (48H)	YNL284C	UWOP	YPS	-0.586484410589	0.282795754137	0.8790614733927329
NaCl 0.4M + 39ºC (48H)	YNL285W	UWOP	YPS	0.165901068443	-0.010306438231200001	0.8790614733927329
NaCl 0.4M + 39ºC (48H)	YNL286W	UWOP	YPS	0.9483230373010001	0.15337238965299999	0.8790614733927329
NaCl 0.4M + 39ºC (48H)	YNL288W	UWOP	YPS	-2.0714410614900003	0.8857100001360001	0.7538748307706863
NaCl 0.4M + 39ºC (48H)	YNL291C	UWOP	YPS	-1.5570862303600002	0.956329174669	0.8790614733927329
NaCl 0.4M + 39ºC (48H)	YNL292W	UWOP	YPS	-0.784083538186	-0.013425752759499998	0.8790614733927329
NaCl 0.4M + 39ºC (48H)	YNL293W	UWOP	YPS	0.181441883724	2.35068445227	0.8790614733927329
NaCl 0.4M + 39ºC (48H)	YNL294C	UWOP	YPS	-0.654298370388	-3.14824578342	0.8790614733927329
NaCl 0.4M + 39ºC (48H)	YNL295W	UWOP	YPS	0.896707829631	0.197789322148	0.8790614733927329
NaCl 0.4M + 39ºC (48H)	YNL296W	UWOP	YPS	2.0870345365	-0.258346151781	0.8790614733927329
NaCl 0.4M + 39ºC (48H)	YNL297C	UWOP	YPS	0.056028712476000005	-0.7488411695139999	0.8790614733927329
NaCl 0.4M + 39ºC (48H)	YNL298W	UWOP	YPS	0.431288755264	0.7943292628470001	0.8790614733927329
NaCl 0.4M + 39ºC (48H)	YNL299W	UWOP	YPS	0.225797483123	0.50227159169	0.8790614733927329
NaCl 0.4M + 39ºC (48H)	YNL300W	UWOP	YPS	0.306606005432	0.45327140420400003	0.8790614733927329
NaCl 0.4M + 39ºC (48H)	YNL301C	UWOP	YPS	1.4586998905500002	0.940319378037	0.8790614733927329
NaCl 0.4M + 39ºC (48H)	YNL302C	UWOP	YPS	-0.572165920543	-0.420373322757	0.8790614733927329
NaCl 0.4M + 39ºC (48H)	YNL303W	UWOP	YPS	-0.613604790488	0.0669571550342	0.8790614733927329
NaCl 0.4M + 39ºC (48H)	YNL304W	UWOP	YPS	0.513737783009	0.401508749293	0.8790614733927329
NaCl 0.4M + 39ºC (48H)	YNL305C	UWOP	YPS	2.3616265244	-1.48138817986	0.17681188976574236
NaCl 0.4M + 39ºC (48H)	YNL307C	UWOP	YPS	-0.215941440456	0.7556751632709999	0.8790614733927329
NaCl 0.4M + 39ºC (48H)	YNL309W	UWOP	YPS	0.28281248134500003	0.31564365396	0.8790614733927329
NaCl 0.4M + 39ºC (48H)	YNL311C	UWOP	YPS	-0.379226249662	0.08648462155539999	0.8790614733927329
NaCl 0.4M + 39ºC (48H)	YNL314W	UWOP	YPS	1.1699517284799998	0.302356055548	0.8790614733927329
NaCl 0.4M + 39ºC (48H)	YNL315C	UWOP	YPS	0.9359430448039999	0.501613654842	0.8790614733927329
NaCl 0.4M + 39ºC (48H)	YNL318C	UWOP	YPS	0.09420082065189997	-0.486605632111	0.8790614733927329
NaCl 0.4M + 39ºC (48H)	YNL319W	UWOP	YPS	0.628441204455	0.021935564946599997	0.8790614733927329
NaCl 0.4M + 39ºC (48H)	YNL320W	UWOP	YPS	0.9194277147750001	-0.046040710723	0.8790614733927329
NaCl 0.4M + 39ºC (48H)	YNL322C	UWOP	YPS	0.495101195195	1.14899439543	0.8790614733927329
NaCl 0.4M + 39ºC (48H)	YNL324W	UWOP	YPS	0.40721768343000003	0.9975747524330001	0.8790614733927329
NaCl 0.4M + 39ºC (48H)	YNL325C	UWOP	YPS	-0.940035635028	1.0308371153	0.8790614733927329
NaCl 0.4M + 39ºC (48H)	YNL326C	UWOP	YPS	0.924474994907	-0.23770539663899998	0.8790614733927329
NaCl 0.4M + 39ºC (48H)	YNL327W	UWOP	YPS	1.77119511225	0.916186353581	0.8790614733927329
NaCl 0.4M + 39ºC (48H)	YNL328C	UWOP	YPS	0.469462102493	0.8234160189759999	0.8790614733927329
NaCl 0.4M + 39ºC (48H)	YNL329C	UWOP	YPS	0.955872583844	-1.0725467182	0.8790614733927329
NaCl 0.4M + 39ºC (48H)	YNL330C	UWOP	YPS	-0.24799882481899999	-0.726157216892	0.8790614733927329
NaCl 0.4M + 39ºC (48H)	YNL333W	UWOP	YPS	-0.434517106408	2.0239457032	0.8790614733927329
NaCl 0.4M + 39ºC (48H)	YNL334C	UWOP	YPS	-0.524389916872	1.6484533380700002	0.8790614733927329
NaCl 0.4M + 39ºC (48H)	YNL335W	UWOP	YPS	1.12481428698	0.674281808209	0.8790614733927329
NaCl 0.4M + 39ºC (48H)	YNL336W	UWOP	YPS	0.053046932768900004	0.47116456055100003	0.8790614733927329
NaCl 0.4M + 39ºC (48H)	YNL338W	UWOP	YPS	0.456419836464	-0.308159777197	0.8790614733927329
NaCl 0.4M + 39ºC (48H)	YNL339C	UWOP	YPS	0.39633632486500003	1.0296228439	0.8790614733927329
NaCl 0.4M + 39ºC (48H)	YNR001C	UWOP	YPS	-0.43075844081799997	0.11174456420999998	0.8790614733927329
NaCl 0.4M + 39ºC (48H)	YNR002C	UWOP	YPS	0.37085335277	-0.013503193537299998	0.8790614733927329
NaCl 0.4M + 39ºC (48H)	YNR005C	UWOP	YPS	-0.946403125538	-0.783583580525	0.8790614733927329
NaCl 0.4M + 39ºC (48H)	YNR006W	UWOP	YPS	1.27490132908	-0.35622076293000005	0.8790614733927329
NaCl 0.4M + 39ºC (48H)	YNR007C	UWOP	YPS	0.0500880755321	-0.424436175721	0.8790614733927329
NaCl 0.4M + 39ºC (48H)	YNR008W	UWOP	YPS	-0.161664748136	0.6388709284049999	0.8790614733927329
NaCl 0.4M + 39ºC (48H)	YNR009W	UWOP	YPS	-0.167766461897	-0.4900607298520001	0.8790614733927329
NaCl 0.4M + 39ºC (48H)	YNR010W	UWOP	YPS	-1.42734319035	-2.27576514623	0.8790614733927329
NaCl 0.4M + 39ºC (48H)	YNR012W	UWOP	YPS	-0.977556621144	0.21865806294	0.8790614733927329
NaCl 0.4M + 39ºC (48H)	YNR013C	UWOP	YPS	-0.288335557615	0.19473443834600002	0.8790614733927329
NaCl 0.4M + 39ºC (48H)	YNR014W	UWOP	YPS	-0.7771120096080001	-1.60294356132	0.8790614733927329
NaCl 0.4M + 39ºC (48H)	YNR018W	UWOP	YPS	1.3547223265900001	2.29427844832	0.8790614733927329
NaCl 0.4M + 39ºC (48H)	YNR019W	UWOP	YPS	2.33168482209	0.560487851256	0.8790614733927329
NaCl 0.4M + 39ºC (48H)	YNR020C	UWOP	YPS	-0.47995563764300003	-0.12690622944399998	0.8790614733927329
NaCl 0.4M + 39ºC (48H)	YNR021W	UWOP	YPS	1.47216591252	0.679119688477	0.8790614733927329
NaCl 0.4M + 39ºC (48H)	YNR022C	UWOP	YPS	0.569305567975	-0.384549838489	0.8790614733927329
NaCl 0.4M + 39ºC (48H)	YNR024W	UWOP	YPS	-1.33417759801	-2.8038908062199996	0.8790614733927329
NaCl 0.4M + 39ºC (48H)	YNR025C	UWOP	YPS	-0.47658169783699994	0.591260338235	0.8790614733927329
NaCl 0.4M + 39ºC (48H)	YNR027W	UWOP	YPS	-0.147826390912	0.127606913601	0.8790614733927329
NaCl 0.4M + 39ºC (48H)	YNR028W	UWOP	YPS	-0.298240542854	0.145366252284	0.8790614733927329
NaCl 0.4M + 39ºC (48H)	YNR029C	UWOP	YPS	2.02009225009	-1.09492462487	0.6239581607389308
NaCl 0.4M + 39ºC (48H)	YNR030W	UWOP	YPS	2.69042333959	-0.30882824598999997	0.8790614733927329
NaCl 0.4M + 39ºC (48H)	YNR031C	UWOP	YPS	-1.29512886023	-0.591107934784	0.8790614733927329
NaCl 0.4M + 39ºC (48H)	YNR032C-A	UWOP	YPS	-0.6984352770300001	-1.10676934671	0.8790614733927329
NaCl 0.4M + 39ºC (48H)	YNR032W	UWOP	YPS	-0.40462868334799995	1.01501565464	0.8790614733927329
NaCl 0.4M + 39ºC (48H)	YNR033W	UWOP	YPS	-0.133319564895	0.769787351084	0.8790614733927329
NaCl 0.4M + 39ºC (48H)	YNR034W	UWOP	YPS	-0.244483013509	0.662479214151	0.8790614733927329
NaCl 0.4M + 39ºC (48H)	YNR039C	UWOP	YPS	-0.621718105893	1.50768582894	0.8790614733927329
NaCl 0.4M + 39ºC (48H)	YNR040W	UWOP	YPS	-0.063983429168	1.1522537228899998	0.8790614733927329
NaCl 0.4M + 39ºC (48H)	YNR041C	UWOP	YPS	0.738913261805	-2.24870052369	0.7323976499030422
NaCl 0.4M + 39ºC (48H)	YNR042W	UWOP	YPS	0.163610679999	0.422931966054	0.8790614733927329
NaCl 0.4M + 39ºC (48H)	YNR045W	UWOP	YPS	-0.521815165893	-2.36718925035	0.8790614733927329
NaCl 0.4M + 39ºC (48H)	YNR047W	UWOP	YPS	-0.582542365237	0.8623842183470001	0.8790614733927329
NaCl 0.4M + 39ºC (48H)	YNR048W	UWOP	YPS	0.449429102574	-1.68992628196	0.8790614733927329
NaCl 0.4M + 39ºC (48H)	YNR049C	UWOP	YPS	-1.3424687174399998	-0.37691169969599997	0.8790614733927329
NaCl 0.4M + 39ºC (48H)	YNR051C	UWOP	YPS	-1.23788773494	-5.572043622790001	0.8790614733927329
NaCl 0.4M + 39ºC (48H)	YNR055C	UWOP	YPS	-1.6429203493900002	1.7727910118	0.4026216645465747
NaCl 0.4M + 39ºC (48H)	YNR056C	UWOP	YPS	0.355818690412	0.41053958303300003	0.8790614733927329
NaCl 0.4M + 39ºC (48H)	YNR057C	UWOP	YPS	1.51081939257	0.57246329313	0.8790614733927329
NaCl 0.4M + 39ºC (48H)	YNR058W	UWOP	YPS	-0.337470801818	0.738107877716	0.8790614733927329
NaCl 0.4M + 39ºC (48H)	YNR059W	UWOP	YPS	-0.042895376093300006	-0.41463403183499997	0.8790614733927329
NaCl 0.4M + 39ºC (48H)	YNR060W	UWOP	YPS	-0.697107632336	-0.349741138173	0.8790614733927329
NaCl 0.4M + 39ºC (48H)	YNR061C	UWOP	YPS	0.48290396293399995	0.609063043754	0.8790614733927329
NaCl 0.4M + 39ºC (48H)	YNR062C	UWOP	YPS	0.46297442389399995	0.8611005600149999	0.8790614733927329
NaCl 0.4M + 39ºC (48H)	YNR063W	UWOP	YPS	-0.0818158719455	-0.33642751966	0.8790614733927329
NaCl 0.4M + 39ºC (48H)	YNR064C	UWOP	YPS	-0.940660736986	-0.282801329873	0.8790614733927329
NaCl 0.4M + 39ºC (48H)	YNR065C	UWOP	YPS	1.9133317743400002	-0.011274757716299998	0.8790614733927329
NaCl 0.4M + 39ºC (48H)	YNR066C	UWOP	YPS	-0.693704574798	0.455569226962	0.8790614733927329
NaCl 0.4M + 39ºC (48H)	YNR067C	UWOP	YPS	2.11367850073	-0.957623364947	0.6639968442926738
NaCl 0.4M + 39ºC (48H)	YNR069C	UWOP	YPS	-0.15453647942399998	0.763794054412	0.8790614733927329
NaCl 0.4M + 39ºC (48H)	YNR071C	UWOP	YPS	-0.945920514611	-0.229043181001	0.8790614733927329
NaCl 0.4M + 39ºC (48H)	YNR072W	UWOP	YPS	-0.6858911100849999	0.160101063951	0.8790614733927329
NaCl 0.4M + 39ºC (48H)	YNR073C	UWOP	YPS	1.56103880766	-3.1516438847400003	0.018489273666523167
NaCl 0.4M + 39ºC (48H)	YNR075W	UWOP	YPS	-0.923101505272	-0.195619741318	0.8790614733927329
NaCl 0.4M + 39ºC (48H)	YOL001W	UWOP	YPS	-0.711921123834	1.05181860986	0.8790614733927329
NaCl 0.4M + 39ºC (48H)	YOL002C	UWOP	YPS	0.247946784617	-0.269247335185	0.8790614733927329
NaCl 0.4M + 39ºC (48H)	YOL003C	UWOP	YPS	0.136435162266	2.16703891377	0.8790614733927329
NaCl 0.4M + 39ºC (48H)	YOL004W	UWOP	YPS	0.46032718834700004	0.30823969607900004	0.8790614733927329
NaCl 0.4M + 39ºC (48H)	YOL006C	UWOP	YPS	-0.589210945492	0.0249978830625	0.8790614733927329
NaCl 0.4M + 39ºC (48H)	YOL007C	UWOP	YPS	-0.36820983438	1.65676242377	0.8790614733927329
NaCl 0.4M + 39ºC (48H)	YOL008W	UWOP	YPS	0.050343320335599996	0.292480807567	0.8790614733927329
NaCl 0.4M + 39ºC (48H)	YOL009C	UWOP	YPS	0.7214636862330001	0.882422794002	0.8790614733927329
NaCl 0.4M + 39ºC (48H)	YOL011W	UWOP	YPS	0.36439417237800004	1.1077661644	0.8790614733927329
NaCl 0.4M + 39ºC (48H)	YOL012C	UWOP	YPS	-0.10040413671399999	-0.35411375424900005	0.8790614733927329
NaCl 0.4M + 39ºC (48H)	YOL013C	UWOP	YPS	1.14040404484	1.8786135248500002	0.8790614733927329
NaCl 0.4M + 39ºC (48H)	YOL013W-A	UWOP	YPS	-1.6219902755000002	0.648496507318	0.8790614733927329
NaCl 0.4M + 39ºC (48H)	YOL014W	UWOP	YPS	0.248801111277	2.0785718083099995	0.8790614733927329
NaCl 0.4M + 39ºC (48H)	YOL015W	UWOP	YPS	1.22322169068	0.20550985792800008	0.8790614733927329
NaCl 0.4M + 39ºC (48H)	YOL016C	UWOP	YPS	0.45438717093000003	0.881544305819	0.8790614733927329
NaCl 0.4M + 39ºC (48H)	YOL017W	UWOP	YPS	-0.17874322750100002	0.582648304221	0.8790614733927329
NaCl 0.4M + 39ºC (48H)	YOL018C	UWOP	YPS	0.85428763015	1.7766041956999998	0.8790614733927329
NaCl 0.4M + 39ºC (48H)	YOL019W	UWOP	YPS	0.284257216495	0.595097683655	0.8790614733927329
NaCl 0.4M + 39ºC (48H)	YOL020W	UWOP	YPS	0.0303270476252	0.867669396548	0.8790614733927329
NaCl 0.4M + 39ºC (48H)	YOL024W	UWOP	YPS	0.151377515217	2.1536881236900003	0.8790614733927329
NaCl 0.4M + 39ºC (48H)	YOL025W	UWOP	YPS	0.993508801837	0.6773379310619999	0.8790614733927329
NaCl 0.4M + 39ºC (48H)	YOL027C	UWOP	YPS	-0.200909256202	-2.3718803029099997	0.8790614733927329
NaCl 0.4M + 39ºC (48H)	YOL028C	UWOP	YPS	0.27356605248000004	1.22522647754	0.8790614733927329
NaCl 0.4M + 39ºC (48H)	YOL029C	UWOP	YPS	0.11859280706900001	-0.345507915497	0.8790614733927329
NaCl 0.4M + 39ºC (48H)	YOL030W	UWOP	YPS	2.13570513604	1.68440940095	0.9197612465210688
NaCl 0.4M + 39ºC (48H)	YOL031C	UWOP	YPS	0.918440189977	-0.23899648928599998	0.8790614733927329
NaCl 0.4M + 39ºC (48H)	YOL032W	UWOP	YPS	-2.19561208266	0.948415346708	0.6014849831747665
NaCl 0.4M + 39ºC (48H)	YOL035C	UWOP	YPS	-0.027918949199799998	0.32616011158	0.8790614733927329
NaCl 0.4M + 39ºC (48H)	YOL036W	UWOP	YPS	2.10720445171	0.656324840661	0.8790614733927329
NaCl 0.4M + 39ºC (48H)	YOL037C	UWOP	YPS	-0.8648096635070001	-0.034214574669	0.8790614733927329
NaCl 0.4M + 39ºC (48H)	YOL039W	UWOP	YPS	1.8162482981799999	-0.807172660958	0.8790614733927329
NaCl 0.4M + 39ºC (48H)	YOL041C	UWOP	YPS	0.284198361504	1.6175941174200001	0.8790614733927329
NaCl 0.4M + 39ºC (48H)	YOL042W	UWOP	YPS	0.114161336002	1.70120042015	0.8790614733927329
NaCl 0.4M + 39ºC (48H)	YOL043C	UWOP	YPS	-0.62044435998	1.06323771719	0.8790614733927329
NaCl 0.4M + 39ºC (48H)	YOL044W	UWOP	YPS	-0.163657144466	1.36230284945	0.8790614733927329
NaCl 0.4M + 39ºC (48H)	YOL045W	UWOP	YPS	-0.910027023881	0.446021088826	0.8790614733927329
NaCl 0.4M + 39ºC (48H)	YOL046C	UWOP	YPS	-1.4174598885299998	-0.562311736454	0.8790614733927329
NaCl 0.4M + 39ºC (48H)	YOL049W	UWOP	YPS	-0.668038222942	1.6428552991299998	0.8790614733927329
NaCl 0.4M + 39ºC (48H)	YOL053W	UWOP	YPS	-0.765326762285	-0.783944764312	0.8790614733927329
NaCl 0.4M + 39ºC (48H)	YOL054W	UWOP	YPS	-0.013055276078700002	0.32986301981	0.8790614733927329
NaCl 0.4M + 39ºC (48H)	YOL055C	UWOP	YPS	-0.793588929012	1.3329571313600002	0.8790614733927329
NaCl 0.4M + 39ºC (48H)	YOL056W	UWOP	YPS	0.327322342773	-0.156394438564	0.8790614733927329
NaCl 0.4M + 39ºC (48H)	YOL057W	UWOP	YPS	0.577257806563	0.9726140409440001	0.8790614733927329
NaCl 0.4M + 39ºC (48H)	YOL060C	UWOP	YPS	0.275161952028	2.34620589721	0.8790614733927329
NaCl 0.4M + 39ºC (48H)	YOL062C	UWOP	YPS	0.56425890737	1.02280062115	0.8790614733927329
NaCl 0.4M + 39ºC (48H)	YOL064C	UWOP	YPS	-0.189649367115	0.580557403222	0.8790614733927329
NaCl 0.4M + 39ºC (48H)	YOL065C	UWOP	YPS	0.112792183051	0.226819081864	0.8790614733927329
NaCl 0.4M + 39ºC (48H)	YOL067C	UWOP	YPS	0.326863893369	-0.310934635146	0.8790614733927329
NaCl 0.4M + 39ºC (48H)	YOL068C	UWOP	YPS	-2.18991863668	0.729943761161	0.7803546933590354
NaCl 0.4M + 39ºC (48H)	YOL070C	UWOP	YPS	-0.458759787005	0.879797861398	0.8790614733927329
NaCl 0.4M + 39ºC (48H)	YOL071W	UWOP	YPS	-0.386904657659	0.09436871225810001	0.8790614733927329
NaCl 0.4M + 39ºC (48H)	YOL073C	UWOP	YPS	0.903496597973	-2.4069299989200004	0.4732640588780144
NaCl 0.4M + 39ºC (48H)	YOL075C	UWOP	YPS	-0.0133272480902	-0.430958547788	0.8790614733927329
NaCl 0.4M + 39ºC (48H)	YOL080C	UWOP	YPS	-0.392899812911	1.5450079471399998	0.8790614733927329
NaCl 0.4M + 39ºC (48H)	YOL081W	UWOP	YPS	0.8378007983269999	-0.042697127702199994	0.8790614733927329
NaCl 0.4M + 39ºC (48H)	YOL082W	UWOP	YPS	0.0373685826658	0.532353926457	0.8790614733927329
NaCl 0.4M + 39ºC (48H)	YOL083W	UWOP	YPS	-0.0427708513227	0.808948842637	0.8790614733927329
NaCl 0.4M + 39ºC (48H)	YOL084W	UWOP	YPS	1.73688946723	0.311227671049	0.8790614733927329
NaCl 0.4M + 39ºC (48H)	YOL085C	UWOP	YPS	0.46093370451899995	0.946619959716	0.8790614733927329
NaCl 0.4M + 39ºC (48H)	YOL086C	UWOP	YPS	1.2041440002	2.07668782906	0.8790614733927329
NaCl 0.4M + 39ºC (48H)	YOL087C	UWOP	YPS	1.04772601964	3.34329927777	0.8790614733927329
NaCl 0.4M + 39ºC (48H)	YOL088C	UWOP	YPS	0.33833813852899997	0.6002645323470001	0.8790614733927329
NaCl 0.4M + 39ºC (48H)	YOL089C	UWOP	YPS	-0.568539214039	-1.1384110289799998	0.8790614733927329
NaCl 0.4M + 39ºC (48H)	YOL090W	UWOP	YPS	0.38411988729099994	1.6634464921799998	0.8790614733927329
NaCl 0.4M + 39ºC (48H)	YOL091W	UWOP	YPS	-0.27704964842700003	0.530609340616	0.8790614733927329
NaCl 0.4M + 39ºC (48H)	YOL092W	UWOP	YPS	0.617274863828	0.8691401517990001	0.8790614733927329
NaCl 0.4M + 39ºC (48H)	YOL093W	UWOP	YPS	0.169148624899	-0.7906306913009999	0.8790614733927329
NaCl 0.4M + 39ºC (48H)	YOL095C	UWOP	YPS	-0.377892409706	0.7272091724169999	0.8790614733927329
NaCl 0.4M + 39ºC (48H)	YOL098C	UWOP	YPS	-0.6441932781790001	0.14257342807499998	0.8790614733927329
NaCl 0.4M + 39ºC (48H)	YOL099C	UWOP	YPS	0.38631486869599996	0.7022589928730001	0.8790614733927329
NaCl 0.4M + 39ºC (48H)	YOL101C	UWOP	YPS	-0.256590414468	0.851134861206	0.8790614733927329
NaCl 0.4M + 39ºC (48H)	YOL105C	UWOP	YPS	-0.271364256286	1.10238186201	0.8790614733927329
NaCl 0.4M + 39ºC (48H)	YOL106W	UWOP	YPS	0.885696370559	0.9597935653030001	0.8790614733927329
NaCl 0.4M + 39ºC (48H)	YOL108C	UWOP	YPS	2.8111349263300003	0.4252167787610001	0.8790614733927329
NaCl 0.4M + 39ºC (48H)	YOL109W	UWOP	YPS	-0.7166567822750001	-1.0816915447700002	0.8790614733927329
NaCl 0.4M + 39ºC (48H)	YOL110W	UWOP	YPS	-0.706289630474	0.5613489927049999	0.8790614733927329
NaCl 0.4M + 39ºC (48H)	YOL111C	UWOP	YPS	-1.15903381786	-2.3763793023299997	0.8790614733927329
NaCl 0.4M + 39ºC (48H)	YOL112W	UWOP	YPS	-0.300649880332	0.20419088660100002	0.8790614733927329
NaCl 0.4M + 39ºC (48H)	YOL113W	UWOP	YPS	1.49210536398	-2.11671727685	0.28724732165433164
NaCl 0.4M + 39ºC (48H)	YOL114C	UWOP	YPS	-1.55252280021	1.21676622745	0.8790614733927329
NaCl 0.4M + 39ºC (48H)	YOL115W	UWOP	YPS	1.7215506175	0.6089887006069999	0.8790614733927329
NaCl 0.4M + 39ºC (48H)	YOL117W	UWOP	YPS	-1.14716679308	0.6126637301569999	0.8790614733927329
NaCl 0.4M + 39ºC (48H)	YOL118C	UWOP	YPS	1.36209468863	0.7222548212180001	0.8790614733927329
NaCl 0.4M + 39ºC (48H)	YOL119C	UWOP	YPS	-0.825148214293	0.10773870765799999	0.8790614733927329
NaCl 0.4M + 39ºC (48H)	YOL121C	UWOP	YPS	-0.310033844019	0.0029576181844	0.8790614733927329
NaCl 0.4M + 39ºC (48H)	YOL122C	UWOP	YPS	-0.656927639675	-0.62550836732	0.8790614733927329
NaCl 0.4M + 39ºC (48H)	YOL124C	UWOP	YPS	-0.2330422227650001	1.49904467719	0.8790614733927329
NaCl 0.4M + 39ºC (48H)	YOL128C	UWOP	YPS	1.79593403336	-0.69674954618	0.8790614733927329
NaCl 0.4M + 39ºC (48H)	YOL129W	UWOP	YPS	0.0339097677677	0.19106064784899998	0.8790614733927329
NaCl 0.4M + 39ºC (48H)	YOL131W	UWOP	YPS	-0.137201516203	0.878958403367	0.8790614733927329
NaCl 0.4M + 39ºC (48H)	YOL132W	UWOP	YPS	-0.472951893702	-0.121342264443	0.8790614733927329
NaCl 0.4M + 39ºC (48H)	YOL136C	UWOP	YPS	-1.1271790185700001	-1.41563352522	0.8790614733927329
NaCl 0.4M + 39ºC (48H)	YOL137W	UWOP	YPS	0.758199732626	0.09387742796389999	0.8790614733927329
NaCl 0.4M + 39ºC (48H)	YOL138C	UWOP	YPS	0.677009582165	-0.7945411408149999	0.8790614733927329
NaCl 0.4M + 39ºC (48H)	YOL141W	UWOP	YPS	0.835122586469	-0.552842897675	0.8790614733927329
NaCl 0.4M + 39ºC (48H)	YOL147C	UWOP	YPS	-0.24897767625	-0.440610766328	0.8790614733927329
NaCl 0.4M + 39ºC (48H)	YOL150C	UWOP	YPS	0.10576303853499999	0.7115723305699999	0.8790614733927329
NaCl 0.4M + 39ºC (48H)	YOL151W	UWOP	YPS	-0.5653170581570001	0.9439293573340001	0.8790614733927329
NaCl 0.4M + 39ºC (48H)	YOL152W	UWOP	YPS	-0.45845869726099997	0.462927959428	0.8790614733927329
NaCl 0.4M + 39ºC (48H)	YOL155C	UWOP	YPS	0.9955544774230001	0.057345205697999994	0.8790614733927329
NaCl 0.4M + 39ºC (48H)	YOL158C	UWOP	YPS	2.02242476632	-0.9763671307969999	0.7239588773587347
NaCl 0.4M + 39ºC (48H)	YOL159C	UWOP	YPS	-1.26182870627	1.7609419532799997	0.7016786102277673
NaCl 0.4M + 39ºC (48H)	YOL160W	UWOP	YPS	0.294906252727	-3.4635654251599997	0.8790614733927329
NaCl 0.4M + 39ºC (48H)	YOL162W	UWOP	YPS	0.016116974668399998	0.262231820246	0.8790614733927329
NaCl 0.4M + 39ºC (48H)	YOL163W	UWOP	YPS	2.7725526918	-0.0082316449133	0.8790614733927329
NaCl 0.4M + 39ºC (48H)	YOR001W	UWOP	YPS	-0.9781334000570001	-0.990030781626	0.8790614733927329
NaCl 0.4M + 39ºC (48H)	YOR002W	UWOP	YPS	2.75996825565	1.98431708887	0.8814090043824921
NaCl 0.4M + 39ºC (48H)	YOR003W	UWOP	YPS	1.56188260237	0.606712561267	0.8790614733927329
NaCl 0.4M + 39ºC (48H)	YOR005C	UWOP	YPS	0.794393074048	1.35218474719	0.8790614733927329
NaCl 0.4M + 39ºC (48H)	YOR006C	UWOP	YPS	0.09336136262089999	0.48976707442199996	0.8790614733927329
NaCl 0.4M + 39ºC (48H)	YOR008C	UWOP	YPS	0.49523129570200003	0.270787477374	0.8790614733927329
NaCl 0.4M + 39ºC (48H)	YOR008C-A	UWOP	YPS	-0.515662650981	0.840615305954	0.8790614733927329
NaCl 0.4M + 39ºC (48H)	YOR009W	UWOP	YPS	-0.12193267293299999	0.8584130552629999	0.8790614733927329
NaCl 0.4M + 39ºC (48H)	YOR010C	UWOP	YPS	-0.4095390481840001	1.0537502926200002	0.8790614733927329
NaCl 0.4M + 39ºC (48H)	YOR011W	UWOP	YPS	-0.709167949302	0.158174956927	0.8790614733927329
NaCl 0.4M + 39ºC (48H)	YOR012W	UWOP	YPS	0.668608806593	-0.8714683313420001	0.8790614733927329
NaCl 0.4M + 39ºC (48H)	YOR013W	UWOP	YPS	0.400604241009	0.230333654122	0.8790614733927329
NaCl 0.4M + 39ºC (48H)	YOR014W	UWOP	YPS	0.102948530908	0.579639884887	0.8790614733927329
NaCl 0.4M + 39ºC (48H)	YOR015W	UWOP	YPS	1.01769200792	0.443132857579	0.8790614733927329
NaCl 0.4M + 39ºC (48H)	YOR016C	UWOP	YPS	0.972192763113	-0.39006300233999996	0.8790614733927329
NaCl 0.4M + 39ºC (48H)	YOR018W	UWOP	YPS	-2.10958281288	-0.9060769246879999	0.8790614733927329
NaCl 0.4M + 39ºC (48H)	YOR021C	UWOP	YPS	0.582362702633	-0.5496157855839999	0.8790614733927329
NaCl 0.4M + 39ºC (48H)	YOR022C	UWOP	YPS	-0.332124290521	1.44631803948	0.8790614733927329
NaCl 0.4M + 39ºC (48H)	YOR023C	UWOP	YPS	2.90638336583	-0.720004082453	0.5072804970893197
NaCl 0.4M + 39ºC (48H)	YOR024W	UWOP	YPS	-0.029683359880400002	-1.25587877643	0.8790614733927329
NaCl 0.4M + 39ºC (48H)	YOR025W	UWOP	YPS	2.04197143816	1.18381858391	0.8790614733927329
NaCl 0.4M + 39ºC (48H)	YOR026W	UWOP	YPS	0.11859218754300001	-1.1357445881200001	0.8790614733927329
NaCl 0.4M + 39ºC (48H)	YOR027W	UWOP	YPS	-1.74416580271	-0.12691738091600002	0.8790614733927329
NaCl 0.4M + 39ºC (48H)	YOR028C	UWOP	YPS	1.6670087679499999	-1.63500466285	0.4775721083923481
NaCl 0.4M + 39ºC (48H)	YOR029W	UWOP	YPS	0.20211051754700002	-0.6558081557909999	0.8790614733927329
NaCl 0.4M + 39ºC (48H)	YOR030W	UWOP	YPS	-0.9581673089700001	-1.64790567689	0.8790614733927329
NaCl 0.4M + 39ºC (48H)	YOR031W	UWOP	YPS	-0.008067470464430002	1.8346048601400002	0.8790614733927329
NaCl 0.4M + 39ºC (48H)	YOR032C	UWOP	YPS	-0.227608977797	1.8465753458	0.8790614733927329
NaCl 0.4M + 39ºC (48H)	YOR033C	UWOP	YPS	0.47570320965400004	1.4308868803400001	0.8790614733927329
NaCl 0.4M + 39ºC (48H)	YOR034C	UWOP	YPS	-0.995109038069	1.36291679993	0.8790614733927329
NaCl 0.4M + 39ºC (48H)	YOR035C	UWOP	YPS	0.27701309638	0.183651733759	0.8790614733927329
NaCl 0.4M + 39ºC (48H)	YOR037W	UWOP	YPS	-1.34900286051	0.322284355535	0.8790614733927329
NaCl 0.4M + 39ºC (48H)	YOR038C	UWOP	YPS	-0.199260077399	0.0354338022741	0.8790614733927329
NaCl 0.4M + 39ºC (48H)	YOR039W	UWOP	YPS	-1.0106746344	-0.628200828281	0.8790614733927329
NaCl 0.4M + 39ºC (48H)	YOR040W	UWOP	YPS	1.55977001796	0.125970744848	0.8790614733927329
NaCl 0.4M + 39ºC (48H)	YOR041C	UWOP	YPS	0.410055733054	0.0185213559365	0.8790614733927329
NaCl 0.4M + 39ºC (48H)	YOR042W	UWOP	YPS	1.07469957182	0.406680554195	0.8790614733927329
NaCl 0.4M + 39ºC (48H)	YOR043W	UWOP	YPS	-0.207762455271	0.798175281634	0.8790614733927329
NaCl 0.4M + 39ºC (48H)	YOR044W	UWOP	YPS	1.9811060844599997	1.1706920623100001	0.8790614733927329
NaCl 0.4M + 39ºC (48H)	YOR047C	UWOP	YPS	1.16487347203	1.17070383331	0.8922959039704603
NaCl 0.4M + 39ºC (48H)	YOR049C	UWOP	YPS	-0.712282927147	-0.854670497356	0.8790614733927329
NaCl 0.4M + 39ºC (48H)	YOR050C	UWOP	YPS	-0.893664716828	0.319884930477	0.8790614733927329
NaCl 0.4M + 39ºC (48H)	YOR051C	UWOP	YPS	2.3249059661700002	0.289184928066	0.8790614733927329
NaCl 0.4M + 39ºC (48H)	YOR052C	UWOP	YPS	-0.253787058312	-1.1422167785600001	0.8790614733927329
NaCl 0.4M + 39ºC (48H)	YOR053W	UWOP	YPS	-1.14647911897	0.50604326733	0.8790614733927329
NaCl 0.4M + 39ºC (48H)	YOR054C	UWOP	YPS	1.6608227986300002	-1.0837458937200002	0.8790614733927329
NaCl 0.4M + 39ºC (48H)	YOR055W	UWOP	YPS	1.79123988317	-1.89329072058	0.2475399538186672
NaCl 0.4M + 39ºC (48H)	YOR058C	UWOP	YPS	-1.7594011915599999	0.52224697567	0.8790614733927329
NaCl 0.4M + 39ºC (48H)	YOR059C	UWOP	YPS	0.279058771965	2.08254049328	0.8790614733927329
NaCl 0.4M + 39ºC (48H)	YOR061W	UWOP	YPS	-1.00765940028	1.35657037331	0.8790614733927329
NaCl 0.4M + 39ºC (48H)	YOR062C	UWOP	YPS	-0.0733512851727	0.0657515570059	0.8790614733927329
NaCl 0.4M + 39ºC (48H)	YOR064C	UWOP	YPS	0.537349785912	-0.00446244737792	0.8790614733927329
NaCl 0.4M + 39ºC (48H)	YOR065W	UWOP	YPS	-3.48891272101	1.1197694849600002	0.15767614972957425
NaCl 0.4M + 39ºC (48H)	YOR067C	UWOP	YPS	2.63765519362	-0.759389842498	0.4240712932994255
NaCl 0.4M + 39ºC (48H)	YOR069W	UWOP	YPS	1.17534966045	0.40636769345299995	0.8790614733927329
NaCl 0.4M + 39ºC (48H)	YOR070C	UWOP	YPS	-0.0453877300849	1.25290009436	0.8790614733927329
NaCl 0.4M + 39ºC (48H)	YOR071C	UWOP	YPS	0.671352068704	0.25109149972	0.8790614733927329
NaCl 0.4M + 39ºC (48H)	YOR072W	UWOP	YPS	0.011958095139299999	1.5108794866100002	0.8790614733927329
NaCl 0.4M + 39ºC (48H)	YOR076C	UWOP	YPS	-0.438731123771	-1.30102427176	0.8790614733927329
NaCl 0.4M + 39ºC (48H)	YOR078W	UWOP	YPS	0.285610261764	0.288150938801	0.8790614733927329
NaCl 0.4M + 39ºC (48H)	YOR079C	UWOP	YPS	0.82082268221	-0.5116958245809999	0.8790614733927329
NaCl 0.4M + 39ºC (48H)	YOR080W	UWOP	YPS	0.378354576268	1.4263854028100005	0.8790614733927329
NaCl 0.4M + 39ºC (48H)	YOR082C	UWOP	YPS	0.261583795818	-2.02783570835	0.8790614733927329
NaCl 0.4M + 39ºC (48H)	YOR083W	UWOP	YPS	-0.226327797569	1.23060334562	0.8790614733927329
NaCl 0.4M + 39ºC (48H)	YOR084W	UWOP	YPS	-0.7740001293950001	0.6488930041	0.8790614733927329
NaCl 0.4M + 39ºC (48H)	YOR085W	UWOP	YPS	-0.013082535232500001	-0.432755793358	0.8790614733927329
NaCl 0.4M + 39ºC (48H)	YOR086C	UWOP	YPS	0.5287724453670001	0.396841858262	0.8790614733927329
NaCl 0.4M + 39ºC (48H)	YOR087W	UWOP	YPS	-0.132790489501	0.583525553352	0.8790614733927329
NaCl 0.4M + 39ºC (48H)	YOR088W	UWOP	YPS	0.175298661706	1.65534928445	0.8790614733927329
NaCl 0.4M + 39ºC (48H)	YOR089C	UWOP	YPS	-0.488426419678	-0.10403394084899999	0.8790614733927329
NaCl 0.4M + 39ºC (48H)	YOR090C	UWOP	YPS	-0.7949333009139999	1.89944757218	0.8790614733927329
NaCl 0.4M + 39ºC (48H)	YOR091W	UWOP	YPS	0.535210561867	1.3851931043	0.8790614733927329
NaCl 0.4M + 39ºC (48H)	YOR092W	UWOP	YPS	-0.615959609658	-0.512215607081	0.8790614733927329
NaCl 0.4M + 39ºC (48H)	YOR093C	UWOP	YPS	0.837156491056	0.071667412901	0.8790614733927329
NaCl 0.4M + 39ºC (48H)	YOR094W	UWOP	YPS	-0.210260384999	0.575744304002	0.8790614733927329
NaCl 0.4M + 39ºC (48H)	YOR097C	UWOP	YPS	1.10652463385	1.06329285502	0.8795583980994622
NaCl 0.4M + 39ºC (48H)	YOR099W	UWOP	YPS	1.8786816727400002	0.8812401184440001	0.8790614733927329
NaCl 0.4M + 39ºC (48H)	YOR100C	UWOP	YPS	0.470444051555	1.45408194209	0.8790614733927329
NaCl 0.4M + 39ºC (48H)	YOR101W	UWOP	YPS	0.9241286797480001	0.367031495506	0.8790614733927329
NaCl 0.4M + 39ºC (48H)	YOR104W	UWOP	YPS	0.145079411643	-0.0337350613731	0.8790614733927329
NaCl 0.4M + 39ºC (48H)	YOR106W	UWOP	YPS	-0.5395032590600001	0.18517390968699998	0.8790614733927329
NaCl 0.4M + 39ºC (48H)	YOR107W	UWOP	YPS	-0.970621644614	1.9518322314200005	0.7791616655054483
NaCl 0.4M + 39ºC (48H)	YOR108W	UWOP	YPS	-0.712824393065	0.6108348887489999	0.8790614733927329
NaCl 0.4M + 39ºC (48H)	YOR109W	UWOP	YPS	0.137491454475	-1.12685376731	0.8790614733927329
NaCl 0.4M + 39ºC (48H)	YOR111W	UWOP	YPS	-0.5447568414239999	-1.9030402047400001	0.8790614733927329
NaCl 0.4M + 39ºC (48H)	YOR112W	UWOP	YPS	2.81982564018	-1.3685780305500002	0.07894713824625889
NaCl 0.4M + 39ºC (48H)	YOR113W	UWOP	YPS	2.8766231847	-1.56345062324	0.04124642028652214
NaCl 0.4M + 39ºC (48H)	YOR115C	UWOP	YPS	-0.0866475569518	-1.7849145204400003	0.8790614733927329
NaCl 0.4M + 39ºC (48H)	YOR118W	UWOP	YPS	0.354991622905	1.03350107805	0.8790614733927329
NaCl 0.4M + 39ºC (48H)	YOR120W	UWOP	YPS	0.9425657801189999	-0.482373028961	0.8790614733927329
NaCl 0.4M + 39ºC (48H)	YOR121C	UWOP	YPS	0.808365248936	0.0206754486108	0.8790614733927329
NaCl 0.4M + 39ºC (48H)	YOR123C	UWOP	YPS	-0.164655820736	2.07709114063	0.8790614733927329
NaCl 0.4M + 39ºC (48H)	YOR124C	UWOP	YPS	-1.52996956762	0.495334137054	0.8790614733927329
NaCl 0.4M + 39ºC (48H)	YOR125C	UWOP	YPS	0.140945932689	-3.4683878172800005	0.8790614733927329
NaCl 0.4M + 39ºC (48H)	YOR126C	UWOP	YPS	0.853389936654	0.465906021978	0.8790614733927329
NaCl 0.4M + 39ºC (48H)	YOR127W	UWOP	YPS	-0.41168384796499996	0.192839927159	0.8790614733927329
NaCl 0.4M + 39ºC (48H)	YOR128C	UWOP	YPS	0.241604075154	1.1612077353799999	0.8790614733927329
NaCl 0.4M + 39ºC (48H)	YOR131C	UWOP	YPS	0.264416269705	0.00870310436833	0.8790614733927329
NaCl 0.4M + 39ºC (48H)	YOR132W	UWOP	YPS	0.31249088501600003	-0.178603214575	0.8790614733927329
NaCl 0.4M + 39ºC (48H)	YOR133W	UWOP	YPS	0.07574265639010001	0.124014281039	0.8790614733927329
NaCl 0.4M + 39ºC (48H)	YOR134W	UWOP	YPS	-0.189891601868	0.773484683578	0.8790614733927329
NaCl 0.4M + 39ºC (48H)	YOR135C	UWOP	YPS	-0.428236969094	-1.29477820839	0.8790614733927329
NaCl 0.4M + 39ºC (48H)	YOR136W	UWOP	YPS	-2.0236408963	-1.17623558295	0.8790614733927329
NaCl 0.4M + 39ºC (48H)	YOR137C	UWOP	YPS	1.5169180087	0.695291800979	0.8790614733927329
NaCl 0.4M + 39ºC (48H)	YOR138C	UWOP	YPS	0.6782975771799999	-0.518596107643	0.8790614733927329
NaCl 0.4M + 39ºC (48H)	YOR139C	UWOP	YPS	0.109127065921	1.9993511317	0.8790614733927329
NaCl 0.4M + 39ºC (48H)	YOR140W	UWOP	YPS	0.38658312354999996	-0.07955336218230001	0.8790614733927329
NaCl 0.4M + 39ºC (48H)	YOR141C	UWOP	YPS	0.107826060855	-0.264590356574	0.8790614733927329
NaCl 0.4M + 39ºC (48H)	YOR142W	UWOP	YPS	0.17937266614300001	-0.069338613832	0.8790614733927329
NaCl 0.4M + 39ºC (48H)	YOR144C	UWOP	YPS	1.03421910895	1.49398376748	0.8790614733927329
NaCl 0.4M + 39ºC (48H)	YOR152C	UWOP	YPS	1.8226678288900002	0.25513328879299996	0.8790614733927329
NaCl 0.4M + 39ºC (48H)	YOR153W	UWOP	YPS	-0.102273247326	-0.8079470687360001	0.8790614733927329
NaCl 0.4M + 39ºC (48H)	YOR154W	UWOP	YPS	0.767033557027	1.09396250065	0.8790614733927329
NaCl 0.4M + 39ºC (48H)	YOR155C	UWOP	YPS	2.60465117319	-2.44969527451	1.0
NaCl 0.4M + 39ºC (48H)	YOR156C	UWOP	YPS	-0.245310700541	1.35547505095	0.8790614733927329
NaCl 0.4M + 39ºC (48H)	YOR158W	UWOP	YPS	-1.49623698435	0.5412633330569999	0.8790614733927329
NaCl 0.4M + 39ºC (48H)	YOR161C	UWOP	YPS	0.968556763715	0.959910036233	0.8790614733927329
NaCl 0.4M + 39ºC (48H)	YOR162C	UWOP	YPS	0.15647683555199998	-0.135339220379	0.8790614733927329
NaCl 0.4M + 39ºC (48H)	YOR163W	UWOP	YPS	1.30681374431	0.6719802682930001	0.8790614733927329
NaCl 0.4M + 39ºC (48H)	YOR164C	UWOP	YPS	0.10903413698799999	0.708700826531	0.8790614733927329
NaCl 0.4M + 39ºC (48H)	YOR165W	UWOP	YPS	-0.957863741121	0.0786816887878	0.8790614733927329
NaCl 0.4M + 39ºC (48H)	YOR166C	UWOP	YPS	-0.163232769004	-0.0430050322346	0.8790614733927329
NaCl 0.4M + 39ºC (48H)	YOR167C	UWOP	YPS	1.66626843412	1.21032315474	0.8790614733927329
NaCl 0.4M + 39ºC (48H)	YOR170W	UWOP	YPS	-0.522342382708	0.501931471794	0.8790614733927329
NaCl 0.4M + 39ºC (48H)	YOR171C	UWOP	YPS	-0.429775252704	0.885122689278	0.8790614733927329
NaCl 0.4M + 39ºC (48H)	YOR172W	UWOP	YPS	-0.41896266154899997	0.32699709150600004	0.8790614733927329
NaCl 0.4M + 39ºC (48H)	YOR173W	UWOP	YPS	2.16722539116	0.0451560272778	0.8790614733927329
NaCl 0.4M + 39ºC (48H)	YOR175C	UWOP	YPS	0.42249581959399996	-0.0036031645078400004	0.8790614733927329
NaCl 0.4M + 39ºC (48H)	YOR177C	UWOP	YPS	-0.193030741235	1.0829646711499998	0.8790614733927329
NaCl 0.4M + 39ºC (48H)	YOR178C	UWOP	YPS	-0.14233491047900002	1.34087839363	0.8790614733927329
NaCl 0.4M + 39ºC (48H)	YOR179C	UWOP	YPS	1.80321842267	-0.6001443442600001	0.8790614733927329
NaCl 0.4M + 39ºC (48H)	YOR180C	UWOP	YPS	1.33093933445	0.663987140976	0.8790614733927329
NaCl 0.4M + 39ºC (48H)	YOR182C	UWOP	YPS	-0.213191363556	-1.6279216195500001	0.8790614733927329
NaCl 0.4M + 39ºC (48H)	YOR184W	UWOP	YPS	-0.436630310351	0.573213539385	0.8790614733927329
NaCl 0.4M + 39ºC (48H)	YOR185C	UWOP	YPS	0.35085380726800003	-0.0929388457374	0.8790614733927329
NaCl 0.4M + 39ºC (48H)	YOR186W	UWOP	YPS	-0.9264779231829999	1.1998234243299999	0.8790614733927329
NaCl 0.4M + 39ºC (48H)	YOR188W	UWOP	YPS	-0.173484069401	0.38393031226700003	0.8790614733927329
NaCl 0.4M + 39ºC (48H)	YOR189W	UWOP	YPS	-0.956489012435	0.0554754755597	0.8790614733927329
NaCl 0.4M + 39ºC (48H)	YOR191W	UWOP	YPS	0.44690639179799996	2.0413178379900003	0.8790614733927329
NaCl 0.4M + 39ºC (48H)	YOR195W	UWOP	YPS	-1.2461577904799999	0.21692462856999997	0.8790614733927329
NaCl 0.4M + 39ºC (48H)	YOR197W	UWOP	YPS	2.0331704486400004	-1.93996025042	0.13291467429069112
NaCl 0.4M + 39ºC (48H)	YOR202W	UWOP	YPS	-0.23270024429000002	-1.42438433311	0.8790614733927329
NaCl 0.4M + 39ºC (48H)	YOR208W	UWOP	YPS	2.03395352979	0.33386763730999997	0.8790614733927329
NaCl 0.4M + 39ºC (48H)	YOR209C	UWOP	YPS	0.419302161919	0.789894074623	0.8790614733927329
NaCl 0.4M + 39ºC (48H)	YOR213C	UWOP	YPS	2.0499992589400002	-0.790216847785	0.8474221750208951
NaCl 0.4M + 39ºC (48H)	YOR214C	UWOP	YPS	0.218742318506	0.25461226723999997	0.8790614733927329
NaCl 0.4M + 39ºC (48H)	YOR215C	UWOP	YPS	-0.41163986160300003	0.15039804426	0.8790614733927329
NaCl 0.4M + 39ºC (48H)	YOR216C	UWOP	YPS	2.70282005929	0.826440545992	0.8790614733927329
NaCl 0.4M + 39ºC (48H)	YOR219C	UWOP	YPS	1.7514514310799998	0.15877837546700002	0.8790614733927329
NaCl 0.4M + 39ºC (48H)	YOR220W	UWOP	YPS	0.31071594238899997	1.44809607974	0.8790614733927329
NaCl 0.4M + 39ºC (48H)	YOR221C	UWOP	YPS	-2.60391951272	1.99679620556	0.026184192512302973
NaCl 0.4M + 39ºC (48H)	YOR222W	UWOP	YPS	2.2076054908000002	0.961186260251	0.8790614733927329
NaCl 0.4M + 39ºC (48H)	YOR223W	UWOP	YPS	-0.3750865754460001	-0.475996245557	0.8790614733927329
NaCl 0.4M + 39ºC (48H)	YOR225W	UWOP	YPS	-0.0471236425593	0.57918019643	0.8790614733927329
NaCl 0.4M + 39ºC (48H)	YOR226C	UWOP	YPS	-1.08220327343	2.86134318995	0.14179797403562325
NaCl 0.4M + 39ºC (48H)	YOR227W	UWOP	YPS	0.124141903441	2.76771852869	0.8790614733927329
NaCl 0.4M + 39ºC (48H)	YOR228C	UWOP	YPS	0.059693829606099987	-2.17969149781	0.8790614733927329
NaCl 0.4M + 39ºC (48H)	YOR229W	UWOP	YPS	0.13656402372	-1.4370189508899998	0.8790614733927329
NaCl 0.4M + 39ºC (48H)	YOR230W	UWOP	YPS	1.6319857115600005	0.131855624432	0.8790614733927329
NaCl 0.4M + 39ºC (48H)	YOR231W	UWOP	YPS	0.45912220984499996	0.0605537320024	0.8790614733927329
NaCl 0.4M + 39ºC (48H)	YOR233W	UWOP	YPS	-0.676875144974	-0.45824929739799997	0.8790614733927329
NaCl 0.4M + 39ºC (48H)	YOR234C	UWOP	YPS	-0.35099443971999994	-0.47782694554399996	0.8790614733927329
NaCl 0.4M + 39ºC (48H)	YOR235W	UWOP	YPS	-1.5731858583000002	-0.7728825040899999	0.8790614733927329
NaCl 0.4M + 39ºC (48H)	YOR237W	UWOP	YPS	0.172569648697	0.699935150014	0.8790614733927329
NaCl 0.4M + 39ºC (48H)	YOR238W	UWOP	YPS	-1.4159284197100002	-2.7673418567400003	0.8790614733927329
NaCl 0.4M + 39ºC (48H)	YOR239W	UWOP	YPS	0.785888837597	1.1450133199299999	0.8790614733927329
NaCl 0.4M + 39ºC (48H)	YOR240W	UWOP	YPS	0.928853806245	-0.17714175221700001	0.8790614733927329
NaCl 0.4M + 39ºC (48H)	YOR242C	UWOP	YPS	0.039821906505400004	1.16681444769	0.8790614733927329
NaCl 0.4M + 39ºC (48H)	YOR243C	UWOP	YPS	0.9217391671100001	-4.19121322214	0.43500217165787397
NaCl 0.4M + 39ºC (48H)	YOR245C	UWOP	YPS	0.444245526674	-1.66517497034	0.8790614733927329
NaCl 0.4M + 39ºC (48H)	YOR246C	UWOP	YPS	1.07090807135	1.26061691298	0.8790614733927329
NaCl 0.4M + 39ºC (48H)	YOR247W	UWOP	YPS	-1.04034374518	1.22708133905	0.8790614733927329
NaCl 0.4M + 39ºC (48H)	YOR248W	UWOP	YPS	-0.29436168917800004	1.98055532565	0.8790614733927329
NaCl 0.4M + 39ºC (48H)	YOR251C	UWOP	YPS	0.0291883584289	0.145428204906	0.8790614733927329
NaCl 0.4M + 39ºC (48H)	YOR252W	UWOP	YPS	-0.525922005219	0.22400395471	0.8790614733927329
NaCl 0.4M + 39ºC (48H)	YOR253W	UWOP	YPS	-0.8907052400650001	1.8611435049200002	0.8790614733927329
NaCl 0.4M + 39ºC (48H)	YOR255W	UWOP	YPS	-1.1878269185600001	0.536341197223	0.8790614733927329
NaCl 0.4M + 39ºC (48H)	YOR263C	UWOP	YPS	-1.25749140319	-1.7117930794999998	0.8790614733927329
NaCl 0.4M + 39ºC (48H)	YOR264W	UWOP	YPS	0.12354901684599999	0.222830572046	0.8790614733927329
NaCl 0.4M + 39ºC (48H)	YOR265W	UWOP	YPS	1.6625444619999998	1.35631884567	0.887184778987765
NaCl 0.4M + 39ºC (48H)	YOR266W	UWOP	YPS	-0.207411803429	-1.25602994083	0.8790614733927329
NaCl 0.4M + 39ºC (48H)	YOR267C	UWOP	YPS	-0.404602663246	-0.88868248695	0.8790614733927329
NaCl 0.4M + 39ºC (48H)	YOR268C	UWOP	YPS	1.42433291243	0.387898377719	0.8790614733927329
NaCl 0.4M + 39ºC (48H)	YOR269W	UWOP	YPS	0.360372827671	-0.397124362219	0.8790614733927329
NaCl 0.4M + 39ºC (48H)	YOR271C	UWOP	YPS	-0.477018463824	0.151934469291	0.8790614733927329
NaCl 0.4M + 39ºC (48H)	YOR273C	UWOP	YPS	-0.055092608354400004	-1.60872064335	0.8790614733927329
NaCl 0.4M + 39ºC (48H)	YOR274W	UWOP	YPS	0.00229348607428	0.882904165876	0.8790614733927329
NaCl 0.4M + 39ºC (48H)	YOR275C	UWOP	YPS	-1.81154671368	-0.89617999329	0.8790614733927329
NaCl 0.4M + 39ºC (48H)	YOR276W	UWOP	YPS	-1.1105224365700002	-1.08050453253	0.8825241369599433
NaCl 0.4M + 39ºC (48H)	YOR277C	UWOP	YPS	-0.642602954367	-0.947165142792	0.8790614733927329
NaCl 0.4M + 39ºC (48H)	YOR279C	UWOP	YPS	-0.9384192911139999	0.351431825233	0.8790614733927329
NaCl 0.4M + 39ºC (48H)	YOR280C	UWOP	YPS	-0.20591131092	-1.1232766229	0.8790614733927329
NaCl 0.4M + 39ºC (48H)	YOR283W	UWOP	YPS	-0.266180680386	-0.4544274401340001	0.8790614733927329
NaCl 0.4M + 39ºC (48H)	YOR284W	UWOP	YPS	-0.639452044001	-0.5456477201309999	0.8790614733927329
NaCl 0.4M + 39ºC (48H)	YOR286W	UWOP	YPS	-0.947552346681	-1.9082714841599997	0.8790614733927329
NaCl 0.4M + 39ºC (48H)	YOR288C	UWOP	YPS	-0.338295391219	-0.530027605493	0.8790614733927329
NaCl 0.4M + 39ºC (48H)	YOR289W	UWOP	YPS	1.65031191674	-1.22170199286	0.8183992976494145
NaCl 0.4M + 39ºC (48H)	YOR291W	UWOP	YPS	-0.8930030628229999	0.238412895584	0.8790614733927329
NaCl 0.4M + 39ºC (48H)	YOR292C	UWOP	YPS	-1.20651864421	-0.888161465397	0.8790614733927329
NaCl 0.4M + 39ºC (48H)	YOR293W	UWOP	YPS	0.50610893711	-0.834739719264	0.8790614733927329
NaCl 0.4M + 39ºC (48H)	YOR296W	UWOP	YPS	-0.9412802632080001	-0.7889325699259999	0.8790614733927329
NaCl 0.4M + 39ºC (48H)	YOR297C	UWOP	YPS	2.03178147085	-1.51087638898	0.32785848031401604
NaCl 0.4M + 39ºC (48H)	YOR298W	UWOP	YPS	-1.5668264216299999	1.8258267931	0.4187356167967313
NaCl 0.4M + 39ºC (48H)	YOR299W	UWOP	YPS	-0.475311669082	-0.572605164634	0.8790614733927329
NaCl 0.4M + 39ºC (48H)	YOR300W	UWOP	YPS	0.44717960286200004	-1.2168312776999999	0.8790614733927329
NaCl 0.4M + 39ºC (48H)	YOR301W	UWOP	YPS	-0.778076611936	-2.24225497287	0.8790614733927329
NaCl 0.4M + 39ºC (48H)	YOR303W	UWOP	YPS	-1.0512201475299998	-0.0553651998921	0.8790614733927329
NaCl 0.4M + 39ºC (48H)	YOR304W	UWOP	YPS	0.48300246760300003	1.0551665295700001	0.8790614733927329
NaCl 0.4M + 39ºC (48H)	YOR306C	UWOP	YPS	0.145508743315	-0.135441442206	0.8790614733927329
NaCl 0.4M + 39ºC (48H)	YOR307C	UWOP	YPS	-1.4967164976499998	-1.21521431426	0.8790614733927329
NaCl 0.4M + 39ºC (48H)	YOR308C	UWOP	YPS	-0.659859857284	-0.23579477777	0.8790614733927329
NaCl 0.4M + 39ºC (48H)	YOR309C	UWOP	YPS	-0.325253744717	-1.40751215598	0.8790614733927329
NaCl 0.4M + 39ºC (48H)	YOR312C	UWOP	YPS	-1.53176681319	0.227232305854	0.8790614733927329
NaCl 0.4M + 39ºC (48H)	YOR313C	UWOP	YPS	-0.177674544768	-1.01751544294	0.8790614733927329
NaCl 0.4M + 39ºC (48H)	YOR314W	UWOP	YPS	-0.8229643843600001	-0.7240093194789999	0.8790614733927329
NaCl 0.4M + 39ºC (48H)	YOR315W	UWOP	YPS	-0.289702232461	-0.307034717577	0.8790614733927329
NaCl 0.4M + 39ºC (48H)	YOR317W	UWOP	YPS	1.12022979294	1.76657840285	0.8790614733927329
NaCl 0.4M + 39ºC (48H)	YOR318C	UWOP	YPS	-0.152494520996	1.38366906979	0.8790614733927329
NaCl 0.4M + 39ºC (48H)	YOR321W	UWOP	YPS	-0.686318583178	-1.40191535609	0.8790614733927329
NaCl 0.4M + 39ºC (48H)	YOR322C	UWOP	YPS	-2.2154139993	0.24370364952100002	0.8790614733927329
NaCl 0.4M + 39ºC (48H)	YOR324C	UWOP	YPS	-1.1182820025	0.486025755567	0.8790614733927329
NaCl 0.4M + 39ºC (48H)	YOR328W	UWOP	YPS	-0.529189386515	1.51973003822	0.8790614733927329
NaCl 0.4M + 39ºC (48H)	YOR333C	UWOP	YPS	-0.0164942661377	0.974169051761	0.8790614733927329
NaCl 0.4M + 39ºC (48H)	YOR334W	UWOP	YPS	-0.565401313724	0.5998321030439999	0.8790614733927329
NaCl 0.4M + 39ºC (48H)	YOR337W	UWOP	YPS	-0.0949888580064	0.951111524827	0.8790614733927329
NaCl 0.4M + 39ºC (48H)	YOR338W	UWOP	YPS	-0.740242765078	-1.14947143062	0.8790614733927329
NaCl 0.4M + 39ºC (48H)	YOR339C	UWOP	YPS	-0.7513390992419999	-0.294309029449	0.8790614733927329
NaCl 0.4M + 39ºC (48H)	YOR342C	UWOP	YPS	-0.100800633496	0.160103542056	0.8790614733927329
NaCl 0.4M + 39ºC (48H)	YOR343C	UWOP	YPS	2.07531248085	1.33278118591	0.8790614733927329
NaCl 0.4M + 39ºC (48H)	YOR344C	UWOP	YPS	-1.98256259061	-2.9809414880799996	0.8790614733927329
NaCl 0.4M + 39ºC (48H)	YOR346W	UWOP	YPS	0.398374566135	-0.120126134469	0.8790614733927329
NaCl 0.4M + 39ºC (48H)	YOR348C	UWOP	YPS	-2.3617436148599995	-1.2449249333	0.8790614733927329
NaCl 0.4M + 39ºC (48H)	YOR349W	UWOP	YPS	-1.03410387707	-0.647829897103	0.8790614733927329
NaCl 0.4M + 39ºC (48H)	YOR350C	UWOP	YPS	-0.106314416873	-0.47169363594499997	0.8790614733927329
NaCl 0.4M + 39ºC (48H)	YOR351C	UWOP	YPS	-0.6769216094410001	-4.82880111174	0.8790614733927329
NaCl 0.4M + 39ºC (48H)	YOR352W	UWOP	YPS	-0.792048786824	0.600724220804	0.8790614733927329
NaCl 0.4M + 39ºC (48H)	YOR354C	UWOP	YPS	1.53518040268	0.164082758981	0.8790614733927329
NaCl 0.4M + 39ºC (48H)	YOR355W	UWOP	YPS	-0.8894891100910001	0.169906305469	0.8790614733927329
NaCl 0.4M + 39ºC (48H)	YOR356W	UWOP	YPS	-0.93333793704	0.611227048848	0.8790614733927329
NaCl 0.4M + 39ºC (48H)	YOR357C	UWOP	YPS	0.247387971964	0.42622598697700004	0.8790614733927329
NaCl 0.4M + 39ºC (48H)	YOR358W	UWOP	YPS	1.15609292689	-1.75700424461	0.7857163191391037
NaCl 0.4M + 39ºC (48H)	YOR359W	UWOP	YPS	1.99155873088	2.2342599869799997	0.9400190829642772
NaCl 0.4M + 39ºC (48H)	YOR360C	UWOP	YPS	-0.788425797477	-1.39614508885	0.8790614733927329
NaCl 0.4M + 39ºC (48H)	YOR363C	UWOP	YPS	1.8130354351900002	-1.24582014869	0.6739255774930053
NaCl 0.4M + 39ºC (48H)	YOR364W	UWOP	YPS	0.46227497878999996	-1.26582279182	0.8790614733927329
NaCl 0.4M + 39ºC (48H)	YOR365C	UWOP	YPS	0.47755807116300003	-0.301170901885	0.8790614733927329
NaCl 0.4M + 39ºC (48H)	YOR366W	UWOP	YPS	1.70522857965	0.9260083223059999	0.8790614733927329
NaCl 0.4M + 39ºC (48H)	YOR367W	UWOP	YPS	0.013410264604	0.869915798629	0.8790614733927329
NaCl 0.4M + 39ºC (48H)	YOR368W	UWOP	YPS	0.462071154663	0.25697204262	0.8790614733927329
NaCl 0.4M + 39ºC (48H)	YOR371C	UWOP	YPS	-1.4314351610499998	-0.6083295247070001	0.8790614733927329
NaCl 0.4M + 39ºC (48H)	YOR374W	UWOP	YPS	0.168394661487	0.185105761802	0.8790614733927329
NaCl 0.4M + 39ºC (48H)	YOR375C	UWOP	YPS	-0.0514931610039	0.00903145326605	0.8790614733927329
NaCl 0.4M + 39ºC (48H)	YOR376W	UWOP	YPS	0.0174978986175	-1.15222150752	0.8790614733927329
NaCl 0.4M + 39ºC (48H)	YOR377W	UWOP	YPS	0.989489935234	0.8059961806620001	0.8790614733927329
NaCl 0.4M + 39ºC (48H)	YOR378W	UWOP	YPS	-0.0225817307962	-0.934980301055	0.8790614733927329
NaCl 0.4M + 39ºC (48H)	YOR379C	UWOP	YPS	-0.474435039477	-2.39469993177	0.8790614733927329
NaCl 0.4M + 39ºC (48H)	YOR380W	UWOP	YPS	-0.46185184238000004	-0.9654027557179999	0.8790614733927329
NaCl 0.4M + 39ºC (48H)	YOR381W	UWOP	YPS	0.0558862214449	0.0755493642088	0.8790614733927329
NaCl 0.4M + 39ºC (48H)	YOR382W	UWOP	YPS	-0.9571085386570001	0.23684983092599998	0.8790614733927329
NaCl 0.4M + 39ºC (48H)	YOR383C	UWOP	YPS	-0.167368726063	-0.016664016322600003	0.8790614733927329
NaCl 0.4M + 39ºC (48H)	YOR384W	UWOP	YPS	0.3789617119650001	0.553194169043	0.8790614733927329
NaCl 0.4M + 39ºC (48H)	YOR385W	UWOP	YPS	1.6154239170700002	0.14371893205999994	0.8790614733927329
NaCl 0.4M + 39ºC (48H)	YOR386W	UWOP	YPS	-0.161009908919	3.7081110108199997	0.8790614733927329
NaCl 0.4M + 39ºC (48H)	YPL001W	UWOP	YPS	-0.7941520783480001	2.72049576193	0.36949818445185495
NaCl 0.4M + 39ºC (48H)	YPL003W	UWOP	YPS	0.6793024487129999	1.7896514179400005	0.8790614733927329
NaCl 0.4M + 39ºC (48H)	YPL004C	UWOP	YPS	0.690486136074	0.880421724304	0.8790614733927329
NaCl 0.4M + 39ºC (48H)	YPL008W	UWOP	YPS	2.7251917707	-3.6860019785300007	1.2253298162487074e-05
NaCl 0.4M + 39ºC (48H)	YPL009C	UWOP	YPS	0.993496411313	-0.51260776718	0.8790614733927329
NaCl 0.4M + 39ºC (48H)	YPL014W	UWOP	YPS	0.546688524185	0.469586007737	0.8790614733927329
NaCl 0.4M + 39ºC (48H)	YPL015C	UWOP	YPS	0.0025939562920100005	-0.36114661592200004	0.8790614733927329
NaCl 0.4M + 39ºC (48H)	YPL019C	UWOP	YPS	-0.665163001745	-1.64773035097	0.8790614733927329
NaCl 0.4M + 39ºC (48H)	YPL021W	UWOP	YPS	-0.565881446546	0.277226832926	0.8790614733927329
NaCl 0.4M + 39ºC (48H)	YPL022W	UWOP	YPS	2.1644313279	-2.64434421824	0.01346065604706248
NaCl 0.4M + 39ºC (48H)	YPL023C	UWOP	YPS	-0.512773180681	-1.6016778692500002	0.8790614733927329
NaCl 0.4M + 39ºC (48H)	YPL027W	UWOP	YPS	1.32090920491	0.050718753226199995	0.8790614733927329
NaCl 0.4M + 39ºC (48H)	YPL032C	UWOP	YPS	0.310193062258	-0.046440924662499994	0.8790614733927329
NaCl 0.4M + 39ºC (48H)	YPL034W	UWOP	YPS	-0.272546931844	-0.8449420770899999	0.8790614733927329
NaCl 0.4M + 39ºC (48H)	YPL035C	UWOP	YPS	-0.0231541730255	1.53166892805	0.8790614733927329
NaCl 0.4M + 39ºC (48H)	YPL036W	UWOP	YPS	0.4378997195800001	-1.18672230331	0.8790614733927329
NaCl 0.4M + 39ºC (48H)	YPL037C	UWOP	YPS	0.367452773337	1.10237009101	0.8790614733927329
NaCl 0.4M + 39ºC (48H)	YPL038W	UWOP	YPS	-1.77904450949	-0.24127200909899998	0.8790614733927329
NaCl 0.4M + 39ºC (48H)	YPL039W	UWOP	YPS	-0.40136192157899997	-0.38878182211199996	0.8790614733927329
NaCl 0.4M + 39ºC (48H)	YPL046C	UWOP	YPS	-0.18925039222800005	-0.18513054285100009	0.8790614733927329
NaCl 0.4M + 39ºC (48H)	YPL047W	UWOP	YPS	2.1228090782	-0.35637068827600005	0.8790614733927329
NaCl 0.4M + 39ºC (48H)	YPL048W	UWOP	YPS	-1.61933932279	-0.9361320003020001	0.8790614733927329
NaCl 0.4M + 39ºC (48H)	YPL051W	UWOP	YPS	-0.154821461486	-1.2607240910100002	0.8790614733927329
NaCl 0.4M + 39ºC (48H)	YPL052W	UWOP	YPS	1.49559949187	-1.15692804823	0.8790614733927329
NaCl 0.4M + 39ºC (48H)	YPL053C	UWOP	YPS	-0.00238827358627	-3.9162086297800003	0.8790614733927329
NaCl 0.4M + 39ºC (48H)	YPL054W	UWOP	YPS	1.70438974114	-0.7453241191509999	0.8790614733927329
NaCl 0.4M + 39ºC (48H)	YPL055C	UWOP	YPS	1.13675007918	-1.12290738527	0.8790614733927329
NaCl 0.4M + 39ºC (48H)	YPL056C	UWOP	YPS	-0.4353410762830001	-1.26149478163	0.8790614733927329
NaCl 0.4M + 39ºC (48H)	YPL057C	UWOP	YPS	1.94755440285	0.465114886992	0.8790614733927329
NaCl 0.4M + 39ºC (48H)	YPL058C	UWOP	YPS	0.012900394523200001	-0.243186964652	0.8790614733927329
NaCl 0.4M + 39ºC (48H)	YPL061W	UWOP	YPS	-0.38412546302699996	1.0412680783	0.8790614733927329
NaCl 0.4M + 39ºC (48H)	YPL062W	UWOP	YPS	-2.13002346105	1.78143278307	0.1520755999819856
NaCl 0.4M + 39ºC (48H)	YPL064C	UWOP	YPS	-0.925252500315	0.0696663432035	0.8790614733927329
NaCl 0.4M + 39ºC (48H)	YPL067C	UWOP	YPS	0.683930929118	0.224637110509	0.8790614733927329
NaCl 0.4M + 39ºC (48H)	YPL068C	UWOP	YPS	-0.565821972028	-1.8178324267299997	0.8790614733927329
NaCl 0.4M + 39ºC (48H)	YPL069C	UWOP	YPS	-0.571167244273	-0.18181607756299997	0.8790614733927329
NaCl 0.4M + 39ºC (48H)	YPL070W	UWOP	YPS	0.8931759106389999	-0.428393089702	0.8790614733927329
NaCl 0.4M + 39ºC (48H)	YPL071C	UWOP	YPS	-0.0077267310422700014	0.333696648072	0.8790614733927329
NaCl 0.4M + 39ºC (48H)	YPL073C	UWOP	YPS	0.279169667159	-0.5274732988790001	0.8790614733927329
NaCl 0.4M + 39ºC (48H)	YPL074W	UWOP	YPS	0.344686423727	-0.6288141592409999	0.8790614733927329
NaCl 0.4M + 39ºC (48H)	YPL079W	UWOP	YPS	-0.153311676083	-1.40120723762	0.8790614733927329
NaCl 0.4M + 39ºC (48H)	YPL080C	UWOP	YPS	-0.7236431794820001	-0.17583764951900002	0.8790614733927329
NaCl 0.4M + 39ºC (48H)	YPL081W	UWOP	YPS	-0.988458424075	0.662405490531	0.8790614733927329
NaCl 0.4M + 39ºC (48H)	YPL087W	UWOP	YPS	-1.64981505671	-1.5173225593200002	0.9173054281014218
NaCl 0.4M + 39ºC (48H)	YPL088W	UWOP	YPS	-0.207067966376	-4.1516502776	0.8790614733927329
NaCl 0.4M + 39ºC (48H)	YPL091W	UWOP	YPS	-1.04408692261	-0.22524052905	0.8790614733927329
NaCl 0.4M + 39ºC (48H)	YPL092W	UWOP	YPS	-0.572052547244	1.8173293714400005	0.8790614733927329
NaCl 0.4M + 39ºC (48H)	YPL095C	UWOP	YPS	-1.51912104395	0.405579656099	0.8790614733927329
NaCl 0.4M + 39ºC (48H)	YPL096W	UWOP	YPS	-0.0390183809953	0.0281630425313	0.8790614733927329
NaCl 0.4M + 39ºC (48H)	YPL098C	UWOP	YPS	-0.7502251910950001	-1.2577026616299998	0.8790614733927329
NaCl 0.4M + 39ºC (48H)	YPL099C	UWOP	YPS	1.8668840348900002	-2.14355453327	0.1218755473138887
NaCl 0.4M + 39ºC (48H)	YPL100W	UWOP	YPS	0.37550103848899996	0.518564511805	0.8790614733927329
NaCl 0.4M + 39ºC (48H)	YPL101W	UWOP	YPS	0.420342965972	-0.256187722423	0.8790614733927329
NaCl 0.4M + 39ºC (48H)	YPL102C	UWOP	YPS	-1.8867175473700002	0.689597115946	0.8790614733927329
NaCl 0.4M + 39ºC (48H)	YPL103C	UWOP	YPS	0.527250269439	-1.39657565958	0.8790614733927329
NaCl 0.4M + 39ºC (48H)	YPL105C	UWOP	YPS	0.512915671712	0.0297756692875	0.8790614733927329
NaCl 0.4M + 39ºC (48H)	YPL106C	UWOP	YPS	0.144239334086	2.53491420399	0.8790614733927329
NaCl 0.4M + 39ºC (48H)	YPL107W	UWOP	YPS	0.219404592037	0.18157384281	0.8790614733927329
NaCl 0.4M + 39ºC (48H)	YPL108W	UWOP	YPS	1.96125956194	-0.20217618732599998	0.8790614733927329
NaCl 0.4M + 39ºC (48H)	YPL109C	UWOP	YPS	1.1721467098799998	-1.612043782	0.8790614733927329
NaCl 0.4M + 39ºC (48H)	YPL110C	UWOP	YPS	-1.13122948101	0.343865551482	0.8790614733927329
NaCl 0.4M + 39ºC (48H)	YPL112C	UWOP	YPS	-1.3825972894299998	-0.239757267486	0.8790614733927329
NaCl 0.4M + 39ºC (48H)	YPL113C	UWOP	YPS	0.601786088749	-0.427404945378	0.8790614733927329
NaCl 0.4M + 39ºC (48H)	YPL114W	UWOP	YPS	0.099525648531	0.949630857156	0.8790614733927329
NaCl 0.4M + 39ºC (48H)	YPL115C	UWOP	YPS	-0.384757379773	-0.166073916259	0.8790614733927329
NaCl 0.4M + 39ºC (48H)	YPL116W	UWOP	YPS	0.236720349945	0.0164936466115	0.8790614733927329
NaCl 0.4M + 39ºC (48H)	YPL121C	UWOP	YPS	-0.30785249219099997	-1.24430478755	0.8790614733927329
NaCl 0.4M + 39ºC (48H)	YPL123C	UWOP	YPS	-0.32241631462	-0.165842213452	0.8790614733927329
NaCl 0.4M + 39ºC (48H)	YPL125W	UWOP	YPS	-0.30406099171100004	0.533829637918	0.8790614733927329
NaCl 0.4M + 39ºC (48H)	YPL127C	UWOP	YPS	-0.168854349943	-0.410546397821	0.8790614733927329
NaCl 0.4M + 39ºC (48H)	YPL133C	UWOP	YPS	0.699018870732	-1.94438676528	0.8790614733927329
NaCl 0.4M + 39ºC (48H)	YPL134C	UWOP	YPS	-0.382146696273	-0.55213044252	0.8790614733927329
NaCl 0.4M + 39ºC (48H)	YPL135W	UWOP	YPS	-0.469722923032	0.615991205496	0.8790614733927329
NaCl 0.4M + 39ºC (48H)	YPL136W	UWOP	YPS	0.161980086983	1.28751116581	0.8790614733927329
NaCl 0.4M + 39ºC (48H)	YPL137C	UWOP	YPS	-0.0165332962897	-0.6573321902979999	0.8790614733927329
NaCl 0.4M + 39ºC (48H)	YPL140C	UWOP	YPS	1.3673538467299995	2.1979291107299996	0.8790614733927329
NaCl 0.4M + 39ºC (48H)	YPL141C	UWOP	YPS	1.13374165985	0.32261146538	0.8790614733927329
NaCl 0.4M + 39ºC (48H)	YPL144W	UWOP	YPS	2.33133169214	1.0730658811799998	0.8790614733927329
NaCl 0.4M + 39ºC (48H)	YPL147W	UWOP	YPS	-0.0182803602361	0.549765091404	0.8790614733927329
NaCl 0.4M + 39ºC (48H)	YPL150W	UWOP	YPS	0.4348714754070001	1.04398160315	0.8790614733927329
NaCl 0.4M + 39ºC (48H)	YPL156C	UWOP	YPS	-1.4004600889899999	1.37717829356	0.8790614733927329
NaCl 0.4M + 39ºC (48H)	YPL157W	UWOP	YPS	-1.1210091569299998	-3.9346116562	0.8790614733927329
NaCl 0.4M + 39ºC (48H)	YPL158C	UWOP	YPS	1.12863614425	0.269020588588	0.8790614733927329
NaCl 0.4M + 39ºC (48H)	YPL159C	UWOP	YPS	0.10042705918400001	-0.26864639475	0.8790614733927329
NaCl 0.4M + 39ºC (48H)	YPL161C	UWOP	YPS	0.280754415235	0.765272863504	0.8790614733927329
NaCl 0.4M + 39ºC (48H)	YPL162C	UWOP	YPS	0.306913909964	-0.312718251139	0.8790614733927329
NaCl 0.4M + 39ºC (48H)	YPL163C	UWOP	YPS	-0.450750552006	-0.11546543869999999	0.8790614733927329
NaCl 0.4M + 39ºC (48H)	YPL164C	UWOP	YPS	1.5877533978799998	-0.400135259659	0.8790614733927329
NaCl 0.4M + 39ºC (48H)	YPL165C	UWOP	YPS	0.107419651653	-2.73237765535	0.8790614733927329
NaCl 0.4M + 39ºC (48H)	YPL166W	UWOP	YPS	0.678419623846	1.1235318677	0.8790614733927329
NaCl 0.4M + 39ºC (48H)	YPL167C	UWOP	YPS	1.24458295482	0.71311061418	0.8790614733927329
NaCl 0.4M + 39ºC (48H)	YPL168W	UWOP	YPS	0.263115884165	1.837283072	0.8790614733927329
NaCl 0.4M + 39ºC (48H)	YPL170W	UWOP	YPS	-0.30202894570300004	0.511558909286	0.8790614733927329
NaCl 0.4M + 39ºC (48H)	YPL171C	UWOP	YPS	0.6754533322949999	-2.9698309048100002	0.5975991303321024
NaCl 0.4M + 39ºC (48H)	YPL172C	UWOP	YPS	0.480345319636	-0.327741762025	0.8790614733927329
