## Supplementary material for "The impact of the genetic background on gene deletion phenotypes in *Saccharomyces cerevisiae*": deviating.tsv (part 62 of 78)

condition	gene	strain1	strain2	scores1	scores2	qvalue
NaCl 0.4M + 39ºC (48H)	YPL176C	UWOP	YPS	-0.6592465263239999	0.307755226574	0.8790614733927329
NaCl 0.4M + 39ºC (48H)	YPL177C	UWOP	YPS	1.91759411475	-0.885612734519	0.8779997993314883
NaCl 0.4M + 39ºC (48H)	YPL178W	UWOP	YPS	-0.062432755034099986	2.22381663345	0.8790614733927329
NaCl 0.4M + 39ºC (48H)	YPL179W	UWOP	YPS	0.504303018172	1.00806457043	0.8790614733927329
NaCl 0.4M + 39ºC (48H)	YPL180W	UWOP	YPS	-0.042593047296900007	-0.393399151046	0.8790614733927329
NaCl 0.4M + 39ºC (48H)	YPL183C	UWOP	YPS	-2.32381745859	1.0283398051000001	0.4433996317731589
NaCl 0.4M + 39ºC (48H)	YPL183W-A	UWOP	YPS	-0.446172872751	-0.264291744935	0.8790614733927329
NaCl 0.4M + 39ºC (48H)	YPL184C	UWOP	YPS	-0.478434081241	-0.648946902881	0.8790614733927329
NaCl 0.4M + 39ºC (48H)	YPL185W	UWOP	YPS	1.08762226929	0.0179340450779	0.8790614733927329
NaCl 0.4M + 39ºC (48H)	YPL186C	UWOP	YPS	-0.660720379206	0.590614791911	0.8790614733927329
NaCl 0.4M + 39ºC (48H)	YPL187W	UWOP	YPS	0.363415940474	0.183318428651	0.8790614733927329
NaCl 0.4M + 39ºC (48H)	YPL189W	UWOP	YPS	1.6672571979700002	0.7789928912190001	0.8790614733927329
NaCl 0.4M + 39ºC (48H)	YPL191C	UWOP	YPS	0.0329024181305	-1.3038152373899998	0.8790614733927329
NaCl 0.4M + 39ºC (48H)	YPL192C	UWOP	YPS	-0.703639916822	0.312931368159	0.8790614733927329
NaCl 0.4M + 39ºC (48H)	YPL194W	UWOP	YPS	2.40550323003	0.35899004514300004	0.8790614733927329
NaCl 0.4M + 39ºC (48H)	YPL195W	UWOP	YPS	0.0252376397105	0.00202523122011	0.8790614733927329
NaCl 0.4M + 39ºC (48H)	YPL196W	UWOP	YPS	0.273237084056	0.39523356818899996	0.8790614733927329
NaCl 0.4M + 39ºC (48H)	YPL197C	UWOP	YPS	0.49805137906499997	-0.820350603229	0.8790614733927329
NaCl 0.4M + 39ºC (48H)	YPL198W	UWOP	YPS	-0.899830241791	0.512731672424	0.8790614733927329
NaCl 0.4M + 39ºC (48H)	YPL199C	UWOP	YPS	2.93520434521	-0.560266060869	0.7785958570032495
NaCl 0.4M + 39ºC (48H)	YPL200W	UWOP	YPS	-0.611099426446	0.0907172247049	0.8790614733927329
NaCl 0.4M + 39ºC (48H)	YPL201C	UWOP	YPS	0.362526300819	1.30836503797	0.8790614733927329
NaCl 0.4M + 39ºC (48H)	YPL202C	UWOP	YPS	0.46823420151999995	-0.192147916369	0.8790614733927329
NaCl 0.4M + 39ºC (48H)	YPL203W	UWOP	YPS	0.164851591022	1.205816721	0.8790614733927329
NaCl 0.4M + 39ºC (48H)	YPL205C	UWOP	YPS	-0.668479945139	-1.31400706327	0.8790614733927329
NaCl 0.4M + 39ºC (48H)	YPL206C	UWOP	YPS	-0.709449214207	0.595818812177	0.8790614733927329
NaCl 0.4M + 39ºC (48H)	YPL207W	UWOP	YPS	0.117692635468	2.09930611191	0.8790614733927329
NaCl 0.4M + 39ºC (48H)	YPL208W	UWOP	YPS	0.355093225206	-0.70447503817	0.8790614733927329
NaCl 0.4M + 39ºC (48H)	YPL212C	UWOP	YPS	-0.16259899367900002	-5.07958098977	0.7299135965179946
NaCl 0.4M + 39ºC (48H)	YPL213W	UWOP	YPS	-0.7564811668860001	0.15856154128900002	0.8790614733927329
NaCl 0.4M + 39ºC (48H)	YPL214C	UWOP	YPS	0.578630057145	0.81931723349	0.8790614733927329
NaCl 0.4M + 39ºC (48H)	YPL216W	UWOP	YPS	0.44818633297300003	-0.796638237077	0.8790614733927329
NaCl 0.4M + 39ºC (48H)	YPL219W	UWOP	YPS	1.57235011742	-0.481990161756	0.8790614733927329
NaCl 0.4M + 39ºC (48H)	YPL220W	UWOP	YPS	0.513721055801	0.45285508258199997	0.8790614733927329
NaCl 0.4M + 39ºC (48H)	YPL221W	UWOP	YPS	-0.645691292584	1.1351108128	0.8790614733927329
NaCl 0.4M + 39ºC (48H)	YPL222W	UWOP	YPS	-0.9403596472419999	0.862184111377	0.8790614733927329
NaCl 0.4M + 39ºC (48H)	YPL223C	UWOP	YPS	-0.21790348000100002	-0.30981700984099997	0.8790614733927329
NaCl 0.4M + 39ºC (48H)	YPL224C	UWOP	YPS	-0.6022017908439999	0.28781453606199997	0.8790614733927329
NaCl 0.4M + 39ºC (48H)	YPL225W	UWOP	YPS	2.1651729007900005	0.166798761938	0.8790614733927329
NaCl 0.4M + 39ºC (48H)	YPL226W	UWOP	YPS	0.256326496297	1.8059790315200002	0.8790614733927329
NaCl 0.4M + 39ºC (48H)	YPL227C	UWOP	YPS	0.962670645079	-0.791704330244	0.8790614733927329
NaCl 0.4M + 39ºC (48H)	YPL229W	UWOP	YPS	-0.7987842759110001	1.3529337543900002	0.8790614733927329
NaCl 0.4M + 39ºC (48H)	YPL230W	UWOP	YPS	-0.466793803054	1.73972503875	0.8790614733927329
NaCl 0.4M + 39ºC (48H)	YPL232W	UWOP	YPS	-0.0674602103265	0.12078345179099999	0.8790614733927329
NaCl 0.4M + 39ºC (48H)	YPL236C	UWOP	YPS	-1.18491142816	0.795388652687	0.8790614733927329
NaCl 0.4M + 39ºC (48H)	YPL239W	UWOP	YPS	0.416824676556	0.7359711317759999	0.8790614733927329
NaCl 0.4M + 39ºC (48H)	YPL240C	UWOP	YPS	-1.27434995074	1.52570103195	0.8790614733927329
NaCl 0.4M + 39ºC (48H)	YPL241C	UWOP	YPS	-0.11294830365900001	1.17317884057	0.8790614733927329
NaCl 0.4M + 39ºC (48H)	YPL244C	UWOP	YPS	0.752390435241	-0.8991803587839999	0.8790614733927329
NaCl 0.4M + 39ºC (48H)	YPL245W	UWOP	YPS	0.621635089379	-0.417577400916	0.8790614733927329
NaCl 0.4M + 39ºC (48H)	YPL246C	UWOP	YPS	0.6820519060860001	-0.7498702025689999	0.8790614733927329
NaCl 0.4M + 39ºC (48H)	YPL247C	UWOP	YPS	0.519361222527	-1.06834199373	0.8790614733927329
NaCl 0.4M + 39ºC (48H)	YPL248C	UWOP	YPS	0.133976882217	0.896936434807	0.8790614733927329
NaCl 0.4M + 39ºC (48H)	YPL249C	UWOP	YPS	-0.38011341121200004	0.225276461571	0.8790614733927329
NaCl 0.4M + 39ºC (48H)	YPL250C	UWOP	YPS	-1.20359881712	-0.784682000517	0.8790614733927329
NaCl 0.4M + 39ºC (48H)	YPL253C	UWOP	YPS	2.7436939213200002	-0.6300278111100001	0.623149512567309
NaCl 0.4M + 39ºC (48H)	YPL256C	UWOP	YPS	0.855607221003	1.7987404871400001	0.8790614733927329
NaCl 0.4M + 39ºC (48H)	YPL257W	UWOP	YPS	-0.372452969476	2.0953715008700002	0.8790614733927329
NaCl 0.4M + 39ºC (48H)	YPL258C	UWOP	YPS	0.183587303032	-0.356205274774	0.8790614733927329
NaCl 0.4M + 39ºC (48H)	YPL259C	UWOP	YPS	-0.343690845088	-4.60606842484	0.8790614733927329
NaCl 0.4M + 39ºC (48H)	YPL261C	UWOP	YPS	-0.989520292019	-0.939921022676	0.8790614733927329
NaCl 0.4M + 39ºC (48H)	YPL262W	UWOP	YPS	-0.6588921573250001	0.6268267191210001	0.8790614733927329
NaCl 0.4M + 39ºC (48H)	YPL263C	UWOP	YPS	-0.207092127899	-1.0342364556799999	0.8790614733927329
NaCl 0.4M + 39ºC (48H)	YPL264C	UWOP	YPS	2.07467994458	-0.342540384893	0.8790614733927329
NaCl 0.4M + 39ºC (48H)	YPL265W	UWOP	YPS	1.1308447552299998	1.3948707234200002	0.8790614733927329
NaCl 0.4M + 39ºC (48H)	YPL267W	UWOP	YPS	2.30062115779	-0.714123539553	0.7098136094852258
NaCl 0.4M + 39ºC (48H)	YPL269W	UWOP	YPS	-0.295987945511	1.3902348087	0.8790614733927329
NaCl 0.4M + 39ºC (48H)	YPL270W	UWOP	YPS	-0.35717607236500004	-0.634751698554	0.8790614733927329
NaCl 0.4M + 39ºC (48H)	YPL273W	UWOP	YPS	0.805338243814	0.028543431631700002	0.8790614733927329
NaCl 0.4M + 39ºC (48H)	YPR001W	UWOP	YPS	0.150051729102	0.22987458519099999	0.8790614733927329
NaCl 0.4M + 39ºC (48H)	YPR002W	UWOP	YPS	0.521058724375	0.576664919968	0.8790614733927329
NaCl 0.4M + 39ºC (48H)	YPR003C	UWOP	YPS	-0.7484973324609999	1.14575179519	0.8790614733927329
NaCl 0.4M + 39ºC (48H)	YPR004C	UWOP	YPS	0.140501732388	-3.3304874754900005	0.8790614733927329
NaCl 0.4M + 39ºC (48H)	YPR005C	UWOP	YPS	-0.951721758155	0.955579547941	0.8790614733927329
NaCl 0.4M + 39ºC (48H)	YPR006C	UWOP	YPS	-2.69635778127	1.4264938199000001	0.09394111453205516
NaCl 0.4M + 39ºC (48H)	YPR007C	UWOP	YPS	-0.214454577523	2.0771301707900003	0.8790614733927329
NaCl 0.4M + 39ºC (48H)	YPR008W	UWOP	YPS	1.247930255	1.36424010794	0.8867655969443343
NaCl 0.4M + 39ºC (48H)	YPR009W	UWOP	YPS	0.967029631578	0.651836373181	0.8790614733927329
NaCl 0.4M + 39ºC (48H)	YPR011C	UWOP	YPS	0.0992511984146	0.652426162145	0.8790614733927329
NaCl 0.4M + 39ºC (48H)	YPR012W	UWOP	YPS	2.5961580882099997	-0.633334222558	0.5973739613412444
NaCl 0.4M + 39ºC (48H)	YPR013C	UWOP	YPS	0.34968661986500005	1.5633626505200002	0.8790614733927329
NaCl 0.4M + 39ºC (48H)	YPR014C	UWOP	YPS	-0.25670874397599996	-0.0761633146949	0.8790614733927329
NaCl 0.4M + 39ºC (48H)	YPR015C	UWOP	YPS	-0.309412459218	-0.686284509236	0.8790614733927329
NaCl 0.4M + 39ºC (48H)	YPR017C	UWOP	YPS	0.41466314956699996	0.554345248764	0.8790614733927329
NaCl 0.4M + 39ºC (48H)	YPR018W	UWOP	YPS	0.24582304872699998	0.344304795574	0.8790614733927329
NaCl 0.4M + 39ºC (48H)	YPR020W	UWOP	YPS	-0.50418530819	0.0535976915804	0.8790614733927329
NaCl 0.4M + 39ºC (48H)	YPR021C	UWOP	YPS	0.168932410247	-1.43127470375	0.8790614733927329
NaCl 0.4M + 39ºC (48H)	YPR022C	UWOP	YPS	0.161171605263	1.0850822117799999	0.8790614733927329
NaCl 0.4M + 39ºC (48H)	YPR023C	UWOP	YPS	0.28033933266600003	-1.0407625449	0.8790614733927329
NaCl 0.4M + 39ºC (48H)	YPR024W	UWOP	YPS	-0.31776119458700003	0.424799218088	0.8790614733927329
NaCl 0.4M + 39ºC (48H)	YPR026W	UWOP	YPS	0.055096325511699996	-0.29884458092099997	0.8790614733927329
NaCl 0.4M + 39ºC (48H)	YPR027C	UWOP	YPS	-0.661437171045	-0.07300373096210001	0.8790614733927329
NaCl 0.4M + 39ºC (48H)	YPR028W	UWOP	YPS	0.86999447846	0.0374218619209	0.8790614733927329
NaCl 0.4M + 39ºC (48H)	YPR029C	UWOP	YPS	-0.634392373345	-0.9224243631110001	0.8790614733927329
NaCl 0.4M + 39ºC (48H)	YPR030W	UWOP	YPS	1.4453218413100002	-0.999509532825	0.8790614733927329
NaCl 0.4M + 39ºC (48H)	YPR031W	UWOP	YPS	-0.145596716039	0.668224080809	0.8790614733927329
NaCl 0.4M + 39ºC (48H)	YPR032W	UWOP	YPS	0.429341584348	-0.295790316646	0.8790614733927329
NaCl 0.4M + 39ºC (48H)	YPR037C	UWOP	YPS	1.80723852833	-2.43522500054	0.06984306642437584
NaCl 0.4M + 39ºC (48H)	YPR038W	UWOP	YPS	1.00382825012	0.671182938046	0.8790614733927329
NaCl 0.4M + 39ºC (48H)	YPR039W	UWOP	YPS	0.464331186321	-0.176610818244	0.8790614733927329
NaCl 0.4M + 39ºC (48H)	YPR042C	UWOP	YPS	0.142253133018	1.39335722086	0.8790614733927329
NaCl 0.4M + 39ºC (48H)	YPR043W	UWOP	YPS	-0.0553385602646	-1.00216791984	0.8790614733927329
NaCl 0.4M + 39ºC (48H)	YPR044C	UWOP	YPS	0.021240456525400003	-0.858841767409	0.8790614733927329
NaCl 0.4M + 39ºC (48H)	YPR045C	UWOP	YPS	-1.35341884342	-0.278664133762	0.8790614733927329
NaCl 0.4M + 39ºC (48H)	YPR046W	UWOP	YPS	-0.414428349129	0.353581581224	0.8790614733927329
NaCl 0.4M + 39ºC (48H)	YPR050C	UWOP	YPS	0.705865255012	-0.942580648748	0.8790614733927329
NaCl 0.4M + 39ºC (48H)	YPR051W	UWOP	YPS	-0.49755204093	1.0165923488700002	0.8790614733927329
NaCl 0.4M + 39ºC (48H)	YPR052C	UWOP	YPS	-0.512675915064	-0.594802789173	0.8790614733927329
NaCl 0.4M + 39ºC (48H)	YPR058W	UWOP	YPS	2.24147251125	0.255713165337	0.8790614733927329
NaCl 0.4M + 39ºC (48H)	YPR059C	UWOP	YPS	0.14407639869	0.024737062522999998	0.8790614733927329
NaCl 0.4M + 39ºC (48H)	YPR061C	UWOP	YPS	0.32444650205	2.0371149721	0.8790614733927329
NaCl 0.4M + 39ºC (48H)	YPR062W	UWOP	YPS	0.850982457755	-0.5198085204590001	0.8790614733927329
NaCl 0.4M + 39ºC (48H)	YPR063C	UWOP	YPS	0.011914108777600001	-0.415920168272	0.8790614733927329
NaCl 0.4M + 39ºC (48H)	YPR064W	UWOP	YPS	-0.641847132376	-0.11231390880799999	0.8790614733927329
NaCl 0.4M + 39ºC (48H)	YPR065W	UWOP	YPS	-0.22473437612599997	-0.708956071334	0.8790614733927329
NaCl 0.4M + 39ºC (48H)	YPR066W	UWOP	YPS	-0.194836040647	0.72411587799	0.8790614733927329
NaCl 0.4M + 39ºC (48H)	YPR068C	UWOP	YPS	-0.9203532869509999	0.531266657937	0.8790614733927329
NaCl 0.4M + 39ºC (48H)	YPR069C	UWOP	YPS	-0.324567309663	-0.825389209993	0.8790614733927329
NaCl 0.4M + 39ºC (48H)	YPR070W	UWOP	YPS	-0.747512905294	-3.24523880875	0.8790614733927329
NaCl 0.4M + 39ºC (48H)	YPR073C	UWOP	YPS	0.260345982426	0.795866926931	0.8790614733927329
NaCl 0.4M + 39ºC (48H)	YPR074C	UWOP	YPS	-0.9569908286740001	-1.14772622526	0.8790614733927329
NaCl 0.4M + 39ºC (48H)	YPR075C	UWOP	YPS	-0.531934507205	-0.48120150487499996	0.8790614733927329
NaCl 0.4M + 39ºC (48H)	YPR076W	UWOP	YPS	-0.227829529132	0.9344976901279999	0.8790614733927329
NaCl 0.4M + 39ºC (48H)	YPR077C	UWOP	YPS	-0.5056901373830001	-0.36148301866099997	0.8790614733927329
NaCl 0.4M + 39ºC (48H)	YPR078C	UWOP	YPS	-1.29644597298	-0.494096323663	0.8790614733927329
NaCl 0.4M + 39ºC (48H)	YPR079W	UWOP	YPS	0.251629868007	-0.750868878839	0.8790614733927329
NaCl 0.4M + 39ºC (48H)	YPR083W	UWOP	YPS	0.0243616296324	-0.49400711188699997	0.8790614733927329
NaCl 0.4M + 39ºC (48H)	YPR084W	UWOP	YPS	-0.11811701093100001	2.26376678188	0.8790614733927329
NaCl 0.4M + 39ºC (48H)	YPR089W	UWOP	YPS	-0.0837741943336	-1.1226341742100001	0.8790614733927329
NaCl 0.4M + 39ºC (48H)	YPR090W	UWOP	YPS	1.5209164309399998	1.2553298762	0.8805864661105073
NaCl 0.4M + 39ºC (48H)	YPR091C	UWOP	YPS	0.319860149428	-0.860510771051	0.8790614733927329
NaCl 0.4M + 39ºC (48H)	YPR092W	UWOP	YPS	0.40585844289899997	0.766020012128	0.8790614733927329
NaCl 0.4M + 39ºC (48H)	YPR093C	UWOP	YPS	-1.5928285566999998	-1.4177355777	0.903968581097068
NaCl 0.4M + 39ºC (48H)	YPR095C	UWOP	YPS	0.18708328950300002	-5.1331266411500005	0.4916877497046563
NaCl 0.4M + 39ºC (48H)	YPR096C	UWOP	YPS	0.49213118648599996	-1.0799389050900001	0.8790614733927329
NaCl 0.4M + 39ºC (48H)	YPR097W	UWOP	YPS	-0.43147647171000003	0.139674045355	0.8790614733927329
NaCl 0.4M + 39ºC (48H)	YPR098C	UWOP	YPS	0.14077618250499999	-1.01528081186	0.8790614733927329
NaCl 0.4M + 39ºC (48H)	YPR106W	UWOP	YPS	-0.9643210629350001	2.36942697907	0.454983986852638
NaCl 0.4M + 39ºC (48H)	YPR109W	UWOP	YPS	0.21354759113299998	-2.0870989672299998	0.8790614733927329
NaCl 0.4M + 39ºC (48H)	YPR111W	UWOP	YPS	0.09299088594010001	0.619884927802	0.8790614733927329
NaCl 0.4M + 39ºC (48H)	YPR114W	UWOP	YPS	-0.52460675105	0.44029232985	0.8790614733927329
NaCl 0.4M + 39ºC (48H)	YPR115W	UWOP	YPS	-0.11619524059	-1.27450669088	0.8790614733927329
NaCl 0.4M + 39ºC (48H)	YPR117W	UWOP	YPS	0.571768184708	-0.614936152339	0.8790614733927329
NaCl 0.4M + 39ºC (48H)	YPR118W	UWOP	YPS	0.279812735377	1.2599453465500001	0.8790614733927329
NaCl 0.4M + 39ºC (48H)	YPR119W	UWOP	YPS	-3.34758144301	-4.50593254298	0.8790614733927329
NaCl 0.4M + 39ºC (48H)	YPR120C	UWOP	YPS	-0.526125829346	-0.563832673329	0.8790614733927329
NaCl 0.4M + 39ºC (48H)	YPR121W	UWOP	YPS	0.292457885097	-0.864524061918	0.8790614733927329
NaCl 0.4M + 39ºC (48H)	YPR122W	UWOP	YPS	0.139799189652	-1.40413697712	0.8790614733927329
NaCl 0.4M + 39ºC (48H)	YPR123C	UWOP	YPS	1.8741417845800001	0.055786477723199994	0.8790614733927329
NaCl 0.4M + 39ºC (48H)	YPR125W	UWOP	YPS	-0.520176519035	-0.478070419349	0.8790614733927329
NaCl 0.4M + 39ºC (48H)	YPR126C	UWOP	YPS	-0.118780523514	1.80876999715	0.8790614733927329
NaCl 0.4M + 39ºC (48H)	YPR127W	UWOP	YPS	0.12484816333399999	-0.140817071235	0.8790614733927329
NaCl 0.4M + 39ºC (48H)	YPR128C	UWOP	YPS	-0.202826070333	0.896918468547	0.8790614733927329
NaCl 0.4M + 39ºC (48H)	YPR129W	UWOP	YPS	-0.38898688529200004	-6.09411465301	0.3143442461974104
NaCl 0.4M + 39ºC (48H)	YPR130C	UWOP	YPS	-0.368608189741	-0.523725784762	0.8790614733927329
NaCl 0.4M + 39ºC (48H)	YPR132W	UWOP	YPS	0.355114289097	-0.44249970178000003	0.8790614733927329
NaCl 0.4M + 39ºC (48H)	YPR134W	UWOP	YPS	-0.0244285384644	-0.4289624343	0.8790614733927329
NaCl 0.4M + 39ºC (48H)	YPR135W	UWOP	YPS	0.270596663297	-0.7951160611489999	0.8790614733927329
NaCl 0.4M + 39ºC (48H)	YPR138C	UWOP	YPS	0.0573408690145	1.29952625736	0.8790614733927329
NaCl 0.4M + 39ºC (48H)	YPR140W	UWOP	YPS	-0.44691878232199994	-0.7406219151260001	0.8790614733927329
NaCl 0.4M + 39ºC (48H)	YPR141C	UWOP	YPS	2.2473319902599997	0.143453774837	0.8790614733927329
NaCl 0.4M + 39ºC (48H)	YPR145W	UWOP	YPS	0.325241354193	-0.5937118034960001	0.8790614733927329
NaCl 0.4M + 39ºC (48H)	YPR147C	UWOP	YPS	0.0626117981122	0.835820792521	0.8790614733927329
NaCl 0.4M + 39ºC (48H)	YPR148C	UWOP	YPS	0.17804997765799999	-0.369305776267	0.8790614733927329
NaCl 0.4M + 39ºC (48H)	YPR149W	UWOP	YPS	0.0326354023288	-1.11441182219	0.8790614733927329
NaCl 0.4M + 39ºC (48H)	YPR150W	UWOP	YPS	-1.68177455593	0.3287807075	0.8790614733927329
NaCl 0.4M + 39ºC (48H)	YPR151C	UWOP	YPS	0.0576983356446	-0.33751850533699995	0.8790614733927329
NaCl 0.4M + 39ºC (48H)	YPR152C	UWOP	YPS	-1.26725761455	0.323328876745	0.8790614733927329
NaCl 0.4M + 39ºC (48H)	YPR153W	UWOP	YPS	1.1058778484799998	0.221396368841	0.8790614733927329
NaCl 0.4M + 39ºC (48H)	YPR154W	UWOP	YPS	-0.0558137368769	-0.513170916515	0.8790614733927329
NaCl 0.4M + 39ºC (48H)	YPR155C	UWOP	YPS	-0.21322233986699998	1.53313472709	0.8790614733927329
NaCl 0.4M + 39ºC (48H)	YPR156C	UWOP	YPS	0.0888673194057	0.00612339717943	0.8790614733927329
NaCl 0.4M + 39ºC (48H)	YPR157W	UWOP	YPS	-0.521813307314	0.784703683934	0.8790614733927329
NaCl 0.4M + 39ºC (48H)	YPR158W	UWOP	YPS	0.109373017832	-0.630963915232	0.8790614733927329
NaCl 0.4M + 39ºC (48H)	YPR164W	UWOP	YPS	0.7252861630230001	-0.771922238446	0.8790614733927329
NaCl 0.4M + 39ºC (48H)	YPR167C	UWOP	YPS	-1.07925928482	-0.289042437035	0.8790614733927329
NaCl 0.4M + 39ºC (48H)	YPR170C	UWOP	YPS	1.77460002837	0.688184596159	0.8790614733927329
NaCl 0.4M + 39ºC (48H)	YPR172W	UWOP	YPS	0.775481416592	0.08243477864139999	0.8790614733927329
NaCl 0.4M + 39ºC (48H)	YPR173C	UWOP	YPS	1.8636525861200002	-6.22640332627	0.0020021178160931075
NaCl 0.4M + 39ºC (48H)	YPR174C	UWOP	YPS	0.18500106187100002	1.7726392278799998	0.8790614733927329
NaCl 0.4M + 39ºC (48H)	YPR179C	UWOP	YPS	1.43442871175	1.33714265051	0.9027973920831236
NaCl 0.4M + 39ºC (48H)	YPR188C	UWOP	YPS	0.869290077145	-0.259944529434	0.8790614733927329
NaCl 0.4M + 39ºC (48H)	YPR189W	UWOP	YPS	0.964514355116	-0.236711676578	0.8790614733927329
NaCl 0.4M + 39ºC (48H)	YPR191W	UWOP	YPS	-0.48060737922799995	-1.57464979876	0.8790614733927329
NaCl 0.4M + 39ºC (48H)	YPR192W	UWOP	YPS	-0.555483318434	0.20029406666400001	0.8790614733927329
NaCl 0.4M + 39ºC (48H)	YPR193C	UWOP	YPS	1.3163655995999999	0.043332761606099994	0.8790614733927329
NaCl 0.4M + 39ºC (48H)	YPR194C	UWOP	YPS	-0.154032804605	-0.935430696619	0.8790614733927329
NaCl 0.4M + 39ºC (48H)	YPR195C	UWOP	YPS	0.0373766365067	-0.139036552873	0.8790614733927329
NaCl 0.4M + 39ºC (48H)	YPR196W	UWOP	YPS	-1.4026439189200002	-0.8524104656970001	0.8790614733927329
NaCl 0.4M + 39ºC (48H)	YPR197C	UWOP	YPS	0.056704615584300004	-0.20428009837699998	0.8790614733927329
NaCl 0.4M + 39ºC (48H)	YPR198W	UWOP	YPS	0.106850307055	0.9280502807340001	0.8790614733927329
NaCl 0.4M + 39ºC (48H)	YPR199C	UWOP	YPS	2.2636713748500004	-1.15767395781	0.3992886663879721
NaCl 0.4M + 39ºC (48H)	YPR200C	UWOP	YPS	-0.199281760817	1.00527174622	0.8790614733927329
NaCl 0.4M + 39ºC (48H)	YPR201W	UWOP	YPS	0.06699990234349999	0.28368539379200003	0.8790614733927329
NaCl 0.4M + 39ºC (72H)	YAL002W	UWOP	YPS	-0.16876861383900002	-1.2794772836	0.8790614733927329
NaCl 0.4M + 39ºC (72H)	YAL004W	UWOP	YPS	-0.330536106562	0.386572370313	0.8790614733927329
NaCl 0.4M + 39ºC (72H)	YAL005C	UWOP	YPS	0.217531995014	0.880756345292	0.8790614733927329
NaCl 0.4M + 39ºC (72H)	YAL007C	UWOP	YPS	-1.02497030246	1.58037655683	0.8790614733927329
NaCl 0.4M + 39ºC (72H)	YAL008W	UWOP	YPS	-0.18475625748399999	1.0452918887	0.8790614733927329
NaCl 0.4M + 39ºC (72H)	YAL010C	UWOP	YPS	-1.57084413792	0.020498409195	0.8790614733927329
NaCl 0.4M + 39ºC (72H)	YAL011W	UWOP	YPS	0.0892866937884	1.41751727134	0.8790614733927329
NaCl 0.4M + 39ºC (72H)	YAL013W	UWOP	YPS	-3.22318585895	-1.1855516572799998	0.8790614733927329
NaCl 0.4M + 39ºC (72H)	YAL014C	UWOP	YPS	-1.7817630729400002	-0.448890002667	0.8790614733927329
NaCl 0.4M + 39ºC (72H)	YAL015C	UWOP	YPS	-1.25227502947	0.10366690993	0.8790614733927329
NaCl 0.4M + 39ºC (72H)	YAL017W	UWOP	YPS	-0.68243752951	0.6281564413040001	0.8790614733927329
NaCl 0.4M + 39ºC (72H)	YAL018C	UWOP	YPS	1.39069714468	0.268536518188	0.8790614733927329
NaCl 0.4M + 39ºC (72H)	YAL019W	UWOP	YPS	0.09914427706739999	0.544421276388	0.8790614733927329
NaCl 0.4M + 39ºC (72H)	YAL020C	UWOP	YPS	-0.262986176047	0.8556943610050001	0.8790614733927329
NaCl 0.4M + 39ºC (72H)	YAL022C	UWOP	YPS	0.449492268786	-0.41733422488099997	0.8790614733927329
NaCl 0.4M + 39ºC (72H)	YAL023C	UWOP	YPS	0.047958184008999996	-1.36238411009	0.8790614733927329
NaCl 0.4M + 39ºC (72H)	YAL024C	UWOP	YPS	-0.103955878994	-0.59186263893	0.8790614733927329
NaCl 0.4M + 39ºC (72H)	YAL026C	UWOP	YPS	-0.0783592722711	-1.44477708194	0.8790614733927329
NaCl 0.4M + 39ºC (72H)	YAL027W	UWOP	YPS	0.0620879998534	-0.13499483531300002	0.8790614733927329
NaCl 0.4M + 39ºC (72H)	YAL028W	UWOP	YPS	1.1602944557	0.483165175154	0.8790614733927329
NaCl 0.4M + 39ºC (72H)	YAL029C	UWOP	YPS	1.6166276368799999	1.46392558432	0.9104968445345728
NaCl 0.4M + 39ºC (72H)	YAL030W	UWOP	YPS	0.72940894647	-0.0991769121772	0.8790614733927329
NaCl 0.4M + 39ºC (72H)	YAL031C	UWOP	YPS	-1.36627362182	0.492292918703	0.8790614733927329
NaCl 0.4M + 39ºC (72H)	YAL034C	UWOP	YPS	0.504335867612	0.81112251467	0.8790614733927329
NaCl 0.4M + 39ºC (72H)	YAL036C	UWOP	YPS	-0.485760556438	1.2162298473	0.8790614733927329
NaCl 0.4M + 39ºC (72H)	YAL037W	UWOP	YPS	0.2476702223	-0.259144133566	0.8790614733927329
NaCl 0.4M + 39ºC (72H)	YAL040C	UWOP	YPS	0.508682270882	-1.0443104619399999	0.8790614733927329
NaCl 0.4M + 39ºC (72H)	YAL042W	UWOP	YPS	0.879736943133	0.821629239953	0.8790614733927329
NaCl 0.4M + 39ºC (72H)	YAL043C-A	UWOP	YPS	0.702249414666	1.10389979911	0.8790614733927329
NaCl 0.4M + 39ºC (72H)	YAL045C	UWOP	YPS	-1.20154938814	1.1463456163799999	0.8790614733927329
NaCl 0.4M + 39ºC (72H)	YAL046C	UWOP	YPS	0.311654025354	0.956377828528	0.8790614733927329
NaCl 0.4M + 39ºC (72H)	YAL048C	UWOP	YPS	1.4502467263499998	1.8094524802599998	0.8917456183156307
NaCl 0.4M + 39ºC (72H)	YAL049C	UWOP	YPS	-0.407270150361	-0.881627406043	0.8790614733927329
NaCl 0.4M + 39ºC (72H)	YAL051W	UWOP	YPS	0.401100927864	1.03116325958	0.8790614733927329
NaCl 0.4M + 39ºC (72H)	YAL053W	UWOP	YPS	0.656268918316	0.998634362159	0.8790614733927329
NaCl 0.4M + 39ºC (72H)	YAL054C	UWOP	YPS	1.8446906851700002	0.121825085064	0.8790614733927329
NaCl 0.4M + 39ºC (72H)	YAL055W	UWOP	YPS	-0.163605146091	0.9007213187819999	0.8790614733927329
NaCl 0.4M + 39ºC (72H)	YAL056W	UWOP	YPS	-0.555597911472	0.409275132839	0.8790614733927329
NaCl 0.4M + 39ºC (72H)	YAL058C-A	UWOP	YPS	-0.119794587865	0.8166900644149999	0.8790614733927329
NaCl 0.4M + 39ºC (72H)	YAL058W	UWOP	YPS	0.467827266879	1.02060075793	0.8790614733927329
NaCl 0.4M + 39ºC (72H)	YAL059W	UWOP	YPS	1.06014383052	0.913583705632	0.8790614733927329
NaCl 0.4M + 39ºC (72H)	YAL060W	UWOP	YPS	0.33460125452100004	1.51875672247	0.8790614733927329
NaCl 0.4M + 39ºC (72H)	YAL061W	UWOP	YPS	0.800036071163	1.3745065699899999	0.8790614733927329
NaCl 0.4M + 39ºC (72H)	YAL062W	UWOP	YPS	0.122187038101	0.601599768985	0.8790614733927329
NaCl 0.4M + 39ºC (72H)	YAL064C-A	UWOP	YPS	1.18810609634	0.22282244300700002	0.8790614733927329
NaCl 0.4M + 39ºC (72H)	YAL065C	UWOP	YPS	0.546549678918	0.49651590192100004	0.8790614733927329
NaCl 0.4M + 39ºC (72H)	YAL066W	UWOP	YPS	2.71349249303	0.538488213413	0.8790614733927329
NaCl 0.4M + 39ºC (72H)	YAL067C	UWOP	YPS	-0.877884455623	0.638927214294	0.8790614733927329
NaCl 0.4M + 39ºC (72H)	YAL068C	UWOP	YPS	0.6683706104230001	1.14923530701	0.8790614733927329
NaCl 0.4M + 39ºC (72H)	YAR002C-A	UWOP	YPS	0.385300787759	0.435802136876	0.8790614733927329
NaCl 0.4M + 39ºC (72H)	YAR002W	UWOP	YPS	-1.23242754237	0.931019161424	0.8790614733927329
NaCl 0.4M + 39ºC (72H)	YAR003W	UWOP	YPS	0.419288177914	0.473807799105	0.8790614733927329
NaCl 0.4M + 39ºC (72H)	YAR014C	UWOP	YPS	0.282772546481	0.23732073891	0.8790614733927329
NaCl 0.4M + 39ºC (72H)	YAR015W	UWOP	YPS	0.557476507069	0.410236385166	0.8790614733927329
NaCl 0.4M + 39ºC (72H)	YAR018C	UWOP	YPS	-0.697253869393	0.79752079424	0.8790614733927329
NaCl 0.4M + 39ºC (72H)	YAR020C	UWOP	YPS	2.55240915089	1.0594952818799999	0.8790614733927329
NaCl 0.4M + 39ºC (72H)	YAR023C	UWOP	YPS	0.23871692824700005	0.316529710769	0.8790614733927329
NaCl 0.4M + 39ºC (72H)	YAR027W	UWOP	YPS	-0.46303465265199995	0.379064514945	0.8790614733927329
NaCl 0.4M + 39ºC (72H)	YAR028W	UWOP	YPS	1.2898243935200002	1.04859515518	0.8790614733927329
NaCl 0.4M + 39ºC (72H)	YAR029W	UWOP	YPS	0.616804763359	1.06714495164	0.8790614733927329
NaCl 0.4M + 39ºC (72H)	YAR030C	UWOP	YPS	-0.738581785807	-0.635539689889	0.8790614733927329
NaCl 0.4M + 39ºC (72H)	YAR031W	UWOP	YPS	0.764947987757	0.596150299002	0.8790614733927329
NaCl 0.4M + 39ºC (72H)	YAR035W	UWOP	YPS	0.156358964968	1.19686179963	0.8790614733927329
NaCl 0.4M + 39ºC (72H)	YAR037W	UWOP	YPS	-0.511006484071	0.0326831724908	0.8790614733927329
NaCl 0.4M + 39ºC (72H)	YAR040C	UWOP	YPS	1.72368147785	0.953211629504	0.8790614733927329
NaCl 0.4M + 39ºC (72H)	YAR042W	UWOP	YPS	0.342589142687	0.522289924968	0.8790614733927329
NaCl 0.4M + 39ºC (72H)	YAR043C	UWOP	YPS	-0.045957948456499996	-0.101971664314	0.8790614733927329
NaCl 0.4M + 39ºC (72H)	YAR044W	UWOP	YPS	2.33837504628	0.821726551917	0.8790614733927329
NaCl 0.4M + 39ºC (72H)	YAR047C	UWOP	YPS	0.425119775366	0.0731287542067	0.8790614733927329
NaCl 0.4M + 39ºC (72H)	YAR050W	UWOP	YPS	-0.42084338924099995	1.0264127743200002	0.8790614733927329
NaCl 0.4M + 39ºC (72H)	YBL001C	UWOP	YPS	-0.270794867791	-0.64215156315	0.8790614733927329
NaCl 0.4M + 39ºC (72H)	YBL003C	UWOP	YPS	0.53521461521	1.51568546194	0.8790614733927329
NaCl 0.4M + 39ºC (72H)	YBL005W	UWOP	YPS	1.02603658051	0.718208576761	0.8790614733927329
NaCl 0.4M + 39ºC (72H)	YBL007C	UWOP	YPS	-1.25583759674	0.65707292875	0.8790614733927329
NaCl 0.4M + 39ºC (72H)	YBL008W	UWOP	YPS	-0.725662435856	0.928695541601	0.8790614733927329
NaCl 0.4M + 39ºC (72H)	YBL009W	UWOP	YPS	2.05542567684	0.669032213105	0.8790614733927329
NaCl 0.4M + 39ºC (72H)	YBL010C	UWOP	YPS	-0.554263432161	1.49260057195	0.8790614733927329
NaCl 0.4M + 39ºC (72H)	YBL011W	UWOP	YPS	-0.918132446583	-0.136863343695	0.8790614733927329
NaCl 0.4M + 39ºC (72H)	YBL013W	UWOP	YPS	-1.09708024787	-0.210656667412	0.8790614733927329
NaCl 0.4M + 39ºC (72H)	YBL016W	UWOP	YPS	-0.08127032407189999	1.5338970399899998	0.8790614733927329
NaCl 0.4M + 39ºC (72H)	YBL017C	UWOP	YPS	0.139496107013	0.974376981672	0.8790614733927329
NaCl 0.4M + 39ºC (72H)	YBL019W	UWOP	YPS	-0.315116313829	0.212919170574	0.8790614733927329
NaCl 0.4M + 39ºC (72H)	YBL021C	UWOP	YPS	0.8044471512870001	1.82299249066	0.8790614733927329
NaCl 0.4M + 39ºC (72H)	YBL024W	UWOP	YPS	1.564115965	-0.70425499051	0.8790614733927329
NaCl 0.4M + 39ºC (72H)	YBL025W	UWOP	YPS	0.785494459569	-0.24017482761	0.8790614733927329
NaCl 0.4M + 39ºC (72H)	YBL027W	UWOP	YPS	0.218939458298	-0.6046467015160001	0.8790614733927329
NaCl 0.4M + 39ºC (72H)	YBL028C	UWOP	YPS	1.96821220258	0.36358360555200003	0.8790614733927329
NaCl 0.4M + 39ºC (72H)	YBL029W	UWOP	YPS	-0.167358777093	0.8146856753030001	0.8790614733927329
NaCl 0.4M + 39ºC (72H)	YBL031W	UWOP	YPS	-1.3929661748700002	-0.7011694892120001	0.8790614733927329
NaCl 0.4M + 39ºC (72H)	YBL032W	UWOP	YPS	-0.604061643001	1.8968955870200002	0.8790614733927329
NaCl 0.4M + 39ºC (72H)	YBL036C	UWOP	YPS	-0.806597508345	0.6450068385809999	0.8790614733927329
NaCl 0.4M + 39ºC (72H)	YBL037W	UWOP	YPS	2.44690696105	0.08299879816399999	0.8790614733927329
NaCl 0.4M + 39ºC (72H)	YBL039C	UWOP	YPS	0.018105365592700002	0.148118896408	0.8790614733927329
NaCl 0.4M + 39ºC (72H)	YBL042C	UWOP	YPS	0.00408828921882	1.2520210689799998	0.8790614733927329
NaCl 0.4M + 39ºC (72H)	YBL043W	UWOP	YPS	2.22447079907	1.27850535069	0.8790614733927329
NaCl 0.4M + 39ºC (72H)	YBL046W	UWOP	YPS	-0.7377866758570001	-0.6084193202179999	0.8790614733927329
NaCl 0.4M + 39ºC (72H)	YBL047C	UWOP	YPS	0.03761522764130002	0.386196176501	0.8790614733927329
NaCl 0.4M + 39ºC (72H)	YBL048W	UWOP	YPS	0.9335581729719999	0.8415135157170001	0.8790614733927329
NaCl 0.4M + 39ºC (72H)	YBL049W	UWOP	YPS	1.42883512745	0.360041806082	0.8790614733927329
NaCl 0.4M + 39ºC (72H)	YBL051C	UWOP	YPS	-0.8759132949869999	0.277116585257	0.8790614733927329
NaCl 0.4M + 39ºC (72H)	YBL052C	UWOP	YPS	-0.6075132508950001	-0.288935241956	0.8790614733927329
NaCl 0.4M + 39ºC (72H)	YBL053W	UWOP	YPS	-0.380044754973	-0.36582593428300003	0.8790614733927329
NaCl 0.4M + 39ºC (72H)	YBL054W	UWOP	YPS	2.50130019536	-0.835039303283	0.4540719603396632
NaCl 0.4M + 39ºC (72H)	YBL055C	UWOP	YPS	0.722471315476	1.2819213566399998	0.8790614733927329
NaCl 0.4M + 39ºC (72H)	YBL056W	UWOP	YPS	-0.12210337354699999	1.4152838431	0.8790614733927329
NaCl 0.4M + 39ºC (72H)	YBL057C	UWOP	YPS	1.18735192862	1.1373496	0.8851907291582581
NaCl 0.4M + 39ºC (72H)	YBL059W	UWOP	YPS	-0.2081918265680001	0.871163996452	0.8790614733927329
NaCl 0.4M + 39ºC (72H)	YBL060W	UWOP	YPS	-0.37100245607500004	0.723981431015	0.8790614733927329
NaCl 0.4M + 39ºC (72H)	YBL061C	UWOP	YPS	0.365654451615	2.2500080692299997	0.8790614733927329
NaCl 0.4M + 39ºC (72H)	YBL062W	UWOP	YPS	0.2102804736	1.8398755230500001	0.8790614733927329
NaCl 0.4M + 39ºC (72H)	YBL063W	UWOP	YPS	0.18513363802700009	0.620449808449	0.8790614733927329
NaCl 0.4M + 39ºC (72H)	YBL064C	UWOP	YPS	-0.255917411248	0.916892312408	0.8790614733927329
NaCl 0.4M + 39ºC (72H)	YBL065W	UWOP	YPS	-0.591587317276	0.676821323783	0.8790614733927329
NaCl 0.4M + 39ºC (72H)	YBL066C	UWOP	YPS	0.8009267129800001	0.641460885552	0.8790614733927329
NaCl 0.4M + 39ºC (72H)	YBL067C	UWOP	YPS	0.5528423214670001	2.82712082523	0.8790614733927329
NaCl 0.4M + 39ºC (72H)	YBL068W	UWOP	YPS	-1.0879560645200002	0.854858902193	0.8790614733927329
NaCl 0.4M + 39ºC (72H)	YBL069W	UWOP	YPS	-0.160956361901	0.780382614631	0.8790614733927329
NaCl 0.4M + 39ºC (72H)	YBL070C	UWOP	YPS	-0.176413536669	0.8579141418430001	0.8790614733927329
NaCl 0.4M + 39ºC (72H)	YBL071C	UWOP	YPS	-1.34722658497	0.7625543507889999	0.8790614733927329
NaCl 0.4M + 39ºC (72H)	YBL072C	UWOP	YPS	1.00474958838	-0.265327596839	0.8790614733927329
NaCl 0.4M + 39ºC (72H)	YBL075C	UWOP	YPS	-1.3509612282700003	1.3576359982799997	0.8790614733927329
NaCl 0.4M + 39ºC (72H)	YBL078C	UWOP	YPS	-0.489800189674	-0.08220250148310003	0.8790614733927329
NaCl 0.4M + 39ºC (72H)	YBL079W	UWOP	YPS	0.0351195317844	0.112551373569	0.8790614733927329
NaCl 0.4M + 39ºC (72H)	YBL081W	UWOP	YPS	-0.44597301721	0.7503173713179999	0.8790614733927329
NaCl 0.4M + 39ºC (72H)	YBL082C	UWOP	YPS	-0.22332443033399998	0.8869148872079999	0.8790614733927329
NaCl 0.4M + 39ºC (72H)	YBL083C	UWOP	YPS	1.84136012387	0.9834453886579999	0.8790614733927329
NaCl 0.4M + 39ºC (72H)	YBL085W	UWOP	YPS	1.3479949934600002	-0.028895126282900002	0.8790614733927329
NaCl 0.4M + 39ºC (72H)	YBL086C	UWOP	YPS	-0.028695162064200006	0.323702314554	0.8790614733927329
NaCl 0.4M + 39ºC (72H)	YBL087C	UWOP	YPS	0.23522971841600002	1.37231289724	0.8790614733927329
NaCl 0.4M + 39ºC (72H)	YBL088C	UWOP	YPS	-0.48213805924099995	1.26437672158	0.8790614733927329
NaCl 0.4M + 39ºC (72H)	YBL089W	UWOP	YPS	0.56392935834	-0.872668178334	0.8790614733927329
NaCl 0.4M + 39ºC (72H)	YBL091C	UWOP	YPS	0.993978222028	1.40855329671	0.8790614733927329
NaCl 0.4M + 39ºC (72H)	YBL091C-A	UWOP	YPS	0.998193491493	0.464856285149	0.8790614733927329
NaCl 0.4M + 39ºC (72H)	YBL095W	UWOP	YPS	-0.30402571676199996	-0.0899138812636	0.8790614733927329
NaCl 0.4M + 39ºC (72H)	YBL096C	UWOP	YPS	1.91267139914	0.816946991734	0.8790614733927329
NaCl 0.4M + 39ºC (72H)	YBL098W	UWOP	YPS	-0.08967000798800001	0.783789126736	0.8790614733927329
NaCl 0.4M + 39ºC (72H)	YBL101C	UWOP	YPS	-0.912579730979	-0.40157146681199996	0.8790614733927329
NaCl 0.4M + 39ºC (72H)	YBL102W	UWOP	YPS	0.28700621028	0.277183635573	0.8790614733927329
NaCl 0.4M + 39ºC (72H)	YBL103C	UWOP	YPS	0.202534085247	-0.17431361569	0.8790614733927329
NaCl 0.4M + 39ºC (72H)	YBL104C	UWOP	YPS	0.24237265391899998	0.831787659608	0.8790614733927329
NaCl 0.4M + 39ºC (72H)	YBL107C	UWOP	YPS	0.18314764325	0.62796537757	0.8790614733927329
NaCl 0.4M + 39ºC (72H)	YBR001C	UWOP	YPS	-0.547376237246	0.822579218333	0.8790614733927329
NaCl 0.4M + 39ºC (72H)	YBR006W	UWOP	YPS	1.20524546268	-0.7405535398090001	0.8790614733927329
NaCl 0.4M + 39ºC (72H)	YBR007C	UWOP	YPS	-0.649101061456	-0.0365548832532	0.8790614733927329
NaCl 0.4M + 39ºC (72H)	YBR009C	UWOP	YPS	2.25382697045	-1.1039781233700001	0.4400422353358043
NaCl 0.4M + 39ºC (72H)	YBR010W	UWOP	YPS	0.719870000536	1.01667861109	0.8790614733927329
NaCl 0.4M + 39ºC (72H)	YBR012C	UWOP	YPS	0.35363286386799997	1.53037422822	0.8790614733927329
NaCl 0.4M + 39ºC (72H)	YBR013C	UWOP	YPS	0.350366386053	-0.490562071148	0.8790614733927329
NaCl 0.4M + 39ºC (72H)	YBR015C	UWOP	YPS	0.47011647149499997	0.091320751182	0.8790614733927329
NaCl 0.4M + 39ºC (72H)	YBR018C	UWOP	YPS	0.449889230395	1.44734813523	0.8790614733927329
NaCl 0.4M + 39ºC (72H)	YBR019C	UWOP	YPS	0.944930618715	0.8601695246179999	0.8790614733927329
NaCl 0.4M + 39ºC (72H)	YBR020W	UWOP	YPS	0.343843517637	1.5448452293000001	0.8790614733927329
NaCl 0.4M + 39ºC (72H)	YBR022W	UWOP	YPS	-0.525279301033	1.7689861307499999	0.8790614733927329
NaCl 0.4M + 39ºC (72H)	YBR023C	UWOP	YPS	-0.18850158136599998	0.44964891731299994	0.8790614733927329
NaCl 0.4M + 39ºC (72H)	YBR024W	UWOP	YPS	0.486062579545	0.15080150243899998	0.8790614733927329
NaCl 0.4M + 39ºC (72H)	YBR025C	UWOP	YPS	-0.526299889924	-1.58959805215	0.8790614733927329
NaCl 0.4M + 39ºC (72H)	YBR027C	UWOP	YPS	0.8721080411750001	-0.0915758984047	0.8790614733927329
NaCl 0.4M + 39ºC (72H)	YBR028C	UWOP	YPS	1.7488348404499998	0.129235628469	0.8790614733927329
NaCl 0.4M + 39ºC (72H)	YBR031W	UWOP	YPS	1.85049024088	0.407375769444	0.8790614733927329
NaCl 0.4M + 39ºC (72H)	YBR033W	UWOP	YPS	0.16137112447899998	-0.20083824626400001	0.8790614733927329
NaCl 0.4M + 39ºC (72H)	YBR034C	UWOP	YPS	1.1495379234899998	0.643481295536	0.8790614733927329
NaCl 0.4M + 39ºC (72H)	YBR036C	UWOP	YPS	1.58186471784	-1.58290904136	0.5867171966362675
NaCl 0.4M + 39ºC (72H)	YBR040W	UWOP	YPS	0.7597566318250001	0.9901516070540001	0.8790614733927329
NaCl 0.4M + 39ºC (72H)	YBR041W	UWOP	YPS	2.15037011195	0.711030632685	0.8790614733927329
NaCl 0.4M + 39ºC (72H)	YBR042C	UWOP	YPS	-0.5371988298899999	-0.579678469	0.8790614733927329
NaCl 0.4M + 39ºC (72H)	YBR043C	UWOP	YPS	0.081456640881	-0.4777726682720001	0.8790614733927329
NaCl 0.4M + 39ºC (72H)	YBR045C	UWOP	YPS	-1.1077448084200001	1.50959219025	0.8790614733927329
NaCl 0.4M + 39ºC (72H)	YBR046C	UWOP	YPS	-0.849628384128	0.540806492946	0.8790614733927329
NaCl 0.4M + 39ºC (72H)	YBR047W	UWOP	YPS	0.34940869391900004	0.45785279056999995	0.8790614733927329
NaCl 0.4M + 39ºC (72H)	YBR048W	UWOP	YPS	0.5312574597959999	-0.6819129942899999	0.8790614733927329
NaCl 0.4M + 39ºC (72H)	YBR050C	UWOP	YPS	1.4676341195299998	-0.5636006337789999	0.8790614733927329
NaCl 0.4M + 39ºC (72H)	YBR051W	UWOP	YPS	0.74353520212	0.442651949756	0.8790614733927329
NaCl 0.4M + 39ºC (72H)	YBR052C	UWOP	YPS	-0.011493492332200001	1.4940038816699999	0.8790614733927329
NaCl 0.4M + 39ºC (72H)	YBR053C	UWOP	YPS	-0.709361495157	0.38212806171400004	0.8790614733927329
NaCl 0.4M + 39ºC (72H)	YBR054W	UWOP	YPS	-0.04222271178999999	1.31528571288	0.8790614733927329
NaCl 0.4M + 39ºC (72H)	YBR056W	UWOP	YPS	0.16883507078999999	0.269674000109	0.8790614733927329
NaCl 0.4M + 39ºC (72H)	YBR057C	UWOP	YPS	0.404582797404	1.3627816650600002	0.8790614733927329
NaCl 0.4M + 39ºC (72H)	YBR058C	UWOP	YPS	0.361793421434	2.44602284625	0.8790614733927329
NaCl 0.4M + 39ºC (72H)	YBR059C	UWOP	YPS	-0.229566043438	-1.8763841237799999	0.8790614733927329
NaCl 0.4M + 39ºC (72H)	YBR061C	UWOP	YPS	0.283486958704	1.03851327969	0.8790614733927329
NaCl 0.4M + 39ºC (72H)	YBR062C	UWOP	YPS	-0.261821992673	0.440136079467	0.8790614733927329
NaCl 0.4M + 39ºC (72H)	YBR063C	UWOP	YPS	0.734492309857	0.455856115211	0.8790614733927329
NaCl 0.4M + 39ºC (72H)	YBR064W	UWOP	YPS	-4.47313964206	-2.80378909513	0.8790614733927329
NaCl 0.4M + 39ºC (72H)	YBR065C	UWOP	YPS	0.21241302968800002	1.863810706	0.8790614733927329
NaCl 0.4M + 39ºC (72H)	YBR066C	UWOP	YPS	-1.0647809829500001	0.39672070275300003	0.8790614733927329
NaCl 0.4M + 39ºC (72H)	YBR067C	UWOP	YPS	-1.34999641575	0.7364521965459999	0.8790614733927329
NaCl 0.4M + 39ºC (72H)	YBR068C	UWOP	YPS	1.0915856820999998	0.7876460033580001	0.8790614733927329
NaCl 0.4M + 39ºC (72H)	YBR069C	UWOP	YPS	-0.9551169265549999	0.170838273171	0.8790614733927329
NaCl 0.4M + 39ºC (72H)	YBR071W	UWOP	YPS	-0.569498688182	-0.328838487483	0.8790614733927329
NaCl 0.4M + 39ºC (72H)	YBR072W	UWOP	YPS	0.129030323959	0.33850738049	0.8790614733927329
NaCl 0.4M + 39ºC (72H)	YBR073W	UWOP	YPS	0.0881236971456	1.13512685233	0.8790614733927329
NaCl 0.4M + 39ºC (72H)	YBR074W	UWOP	YPS	0.513494466174	0.176818805397	0.8790614733927329
NaCl 0.4M + 39ºC (72H)	YBR075W	UWOP	YPS	0.365494836259	1.22865670377	0.8790614733927329
NaCl 0.4M + 39ºC (72H)	YBR076W	UWOP	YPS	-1.54982000678	0.403817355737	0.8790614733927329
NaCl 0.4M + 39ºC (72H)	YBR077C	UWOP	YPS	-1.00767013403	1.0671811469399999	0.8790614733927329
NaCl 0.4M + 39ºC (72H)	YBR078W	UWOP	YPS	-0.8163559995630001	-0.631144037272	0.8790614733927329
NaCl 0.4M + 39ºC (72H)	YBR082C	UWOP	YPS	-0.0575647736248	-1.1457059682200001	0.8790614733927329
NaCl 0.4M + 39ºC (72H)	YBR083W	UWOP	YPS	0.09594603629969999	0.837660199289	0.8790614733927329
NaCl 0.4M + 39ºC (72H)	YBR084C-A	UWOP	YPS	0.7052761727660001	-0.8941954835379999	0.8790614733927329
NaCl 0.4M + 39ºC (72H)	YBR084W	UWOP	YPS	-0.8828972085	0.102720491744	0.8790614733927329
NaCl 0.4M + 39ºC (72H)	YBR086C	UWOP	YPS	0.819879998064	0.16380926387	0.8790614733927329
NaCl 0.4M + 39ºC (72H)	YBR090C	UWOP	YPS	2.35451755836	-0.0808674288064	0.8790614733927329
NaCl 0.4M + 39ºC (72H)	YBR090C-A	UWOP	YPS	-0.100549960255	0.769053484579	0.8790614733927329
NaCl 0.4M + 39ºC (72H)	YBR092C	UWOP	YPS	0.228509259244	-0.283507726501	0.8790614733927329
NaCl 0.4M + 39ºC (72H)	YBR093C	UWOP	YPS	1.03001628381	0.552524870853	0.8790614733927329
NaCl 0.4M + 39ºC (72H)	YBR094W	UWOP	YPS	0.8338697796179999	0.035563962644300014	0.8790614733927329
NaCl 0.4M + 39ºC (72H)	YBR095C	UWOP	YPS	-1.96215749965	-0.087933226777	0.8790614733927329
NaCl 0.4M + 39ºC (72H)	YBR098W	UWOP	YPS	0.241627386682	0.11613589536499999	0.8790614733927329
NaCl 0.4M + 39ºC (72H)	YBR099C	UWOP	YPS	0.5364422887070001	1.13151800255	0.8790614733927329
NaCl 0.4M + 39ºC (72H)	YBR100W	UWOP	YPS	-0.724607431759	0.667535744976	0.8790614733927329
NaCl 0.4M + 39ºC (72H)	YBR101C	UWOP	YPS	-0.73679694198	0.778375258691	0.8790614733927329
NaCl 0.4M + 39ºC (72H)	YBR103W	UWOP	YPS	-0.08753567180220001	0.806665745393	0.8790614733927329
NaCl 0.4M + 39ºC (72H)	YBR104W	UWOP	YPS	-1.2039151369299999	0.331009612338	0.8790614733927329
NaCl 0.4M + 39ºC (72H)	YBR105C	UWOP	YPS	-1.33032159805	0.285970193883	0.8790614733927329
NaCl 0.4M + 39ºC (72H)	YBR106W	UWOP	YPS	0.99944015269	1.91576224072	0.8790614733927329
NaCl 0.4M + 39ºC (72H)	YBR107C	UWOP	YPS	-0.7086826848710001	-0.0930373579614	0.8790614733927329
NaCl 0.4M + 39ºC (72H)	YBR108W	UWOP	YPS	1.032665068	-0.481303193794	0.8790614733927329
NaCl 0.4M + 39ºC (72H)	YBR111C	UWOP	YPS	-0.615727804733	0.358763696506	0.8790614733927329
NaCl 0.4M + 39ºC (72H)	YBR113W	UWOP	YPS	1.35514742282	2.1035416961099997	0.8790614733927329
NaCl 0.4M + 39ºC (72H)	YBR114W	UWOP	YPS	-0.004852544155520001	0.617323958289	0.8790614733927329
NaCl 0.4M + 39ºC (72H)	YBR115C	UWOP	YPS	-0.350483872448	-0.595961015365	0.8790614733927329
NaCl 0.4M + 39ºC (72H)	YBR116C	UWOP	YPS	1.3402153766299998	1.6947495629	0.8819300845250986
NaCl 0.4M + 39ºC (72H)	YBR118W	UWOP	YPS	0.543200723279	-0.0151658322415	0.8790614733927329
NaCl 0.4M + 39ºC (72H)	YBR119W	UWOP	YPS	-2.36320265115	-0.352437232116	0.8790614733927329
NaCl 0.4M + 39ºC (72H)	YBR122C	UWOP	YPS	2.47606435494	0.598297095866	0.8790614733927329
NaCl 0.4M + 39ºC (72H)	YBR125C	UWOP	YPS	1.0727415762999999	0.42627861844899995	0.8790614733927329
NaCl 0.4M + 39ºC (72H)	YBR126C	UWOP	YPS	-1.03818752196	0.48808654972300003	0.8790614733927329
NaCl 0.4M + 39ºC (72H)	YBR128C	UWOP	YPS	3.11183189723	0.253222344538	0.8790614733927329
NaCl 0.4M + 39ºC (72H)	YBR129C	UWOP	YPS	1.2114580008700002	1.14801534727	0.8848550233836954
NaCl 0.4M + 39ºC (72H)	YBR130C	UWOP	YPS	-0.119334136133	1.8982110786300002	0.8790614733927329
NaCl 0.4M + 39ºC (72H)	YBR131W	UWOP	YPS	-1.6341141221200002	-0.388086639411	0.8790614733927329
NaCl 0.4M + 39ºC (72H)	YBR132C	UWOP	YPS	0.411788036299	-1.0132928667799999	0.8790614733927329
NaCl 0.4M + 39ºC (72H)	YBR134W	UWOP	YPS	-0.578425874146	-1.9716394824799999	0.8790614733927329
NaCl 0.4M + 39ºC (72H)	YBR137W	UWOP	YPS	-0.147791951943	0.606323552798	0.8790614733927329
NaCl 0.4M + 39ºC (72H)	YBR138C	UWOP	YPS	0.465715478587	1.08498686289	0.8790614733927329
NaCl 0.4M + 39ºC (72H)	YBR139W	UWOP	YPS	0.630205332839	1.5694971979299999	0.8790614733927329
NaCl 0.4M + 39ºC (72H)	YBR141C	UWOP	YPS	0.0327923517675	1.2348087186599999	0.8790614733927329
NaCl 0.4M + 39ºC (72H)	YBR144C	UWOP	YPS	1.03784693009	-0.135886070495	0.8790614733927329
NaCl 0.4M + 39ºC (72H)	YBR145W	UWOP	YPS	0.163117992906	-0.17870926830699999	0.8790614733927329
NaCl 0.4M + 39ºC (72H)	YBR146W	UWOP	YPS	-0.24143928977600002	-0.298088500228	0.8790614733927329
NaCl 0.4M + 39ºC (72H)	YBR147W	UWOP	YPS	0.482634112912	0.7543172490569999	0.8790614733927329
NaCl 0.4M + 39ºC (72H)	YBR148W	UWOP	YPS	1.55156331501	2.41521530253	0.8790614733927329
NaCl 0.4M + 39ºC (72H)	YBR149W	UWOP	YPS	0.2305456901	1.22424681038	0.8790614733927329
NaCl 0.4M + 39ºC (72H)	YBR150C	UWOP	YPS	-0.509990642105	1.10173876147	0.8790614733927329
NaCl 0.4M + 39ºC (72H)	YBR151W	UWOP	YPS	0.614216502463	1.35021180747	0.8790614733927329
NaCl 0.4M + 39ºC (72H)	YBR156C	UWOP	YPS	-0.0346448392771	2.54506447107	0.8790614733927329
NaCl 0.4M + 39ºC (72H)	YBR157C	UWOP	YPS	-0.0846798030054	0.970993017461	0.8790614733927329
NaCl 0.4M + 39ºC (72H)	YBR158W	UWOP	YPS	-0.86760202255	1.09518207121	0.8790614733927329
NaCl 0.4M + 39ºC (72H)	YBR159W	UWOP	YPS	2.58084975909	-0.155454082376	0.8790614733927329
NaCl 0.4M + 39ºC (72H)	YBR161W	UWOP	YPS	0.26923075598	1.02965017722	0.8790614733927329
NaCl 0.4M + 39ºC (72H)	YBR162C	UWOP	YPS	1.0870037126799998	1.63745239718	0.8790614733927329
NaCl 0.4M + 39ºC (72H)	YBR162W-A	UWOP	YPS	2.08962311843	1.91338877819	0.9456181615606656
NaCl 0.4M + 39ºC (72H)	YBR164C	UWOP	YPS	1.3630753810499998	1.5612280544600001	0.8965290919095245
NaCl 0.4M + 39ºC (72H)	YBR165W	UWOP	YPS	0.306794360811	0.940514791666	0.8790614733927329
NaCl 0.4M + 39ºC (72H)	YBR166C	UWOP	YPS	0.469300000382	0.279268722412	0.8790614733927329
NaCl 0.4M + 39ºC (72H)	YBR169C	UWOP	YPS	1.70534469966	0.667715534763	0.8790614733927329
NaCl 0.4M + 39ºC (72H)	YBR170C	UWOP	YPS	-0.935132371999	0.49248220233999995	0.8790614733927329
NaCl 0.4M + 39ºC (72H)	YBR171W	UWOP	YPS	-7.3026226558800005	-0.325915568369	0.036018499145165674
NaCl 0.4M + 39ºC (72H)	YBR172C	UWOP	YPS	0.00016910920571300002	1.3548003039200005	0.8790614733927329
NaCl 0.4M + 39ºC (72H)	YBR174C	UWOP	YPS	1.94693114412	1.1828322625799998	0.8790614733927329
NaCl 0.4M + 39ºC (72H)	YBR175W	UWOP	YPS	-0.09193607134449999	2.04243096946	0.8790614733927329
NaCl 0.4M + 39ºC (72H)	YBR176W	UWOP	YPS	1.10924068318	1.34805314329	0.8790614733927329
NaCl 0.4M + 39ºC (72H)	YBR177C	UWOP	YPS	0.7362575726180001	1.96800571134	0.8790614733927329
NaCl 0.4M + 39ºC (72H)	YBR178W	UWOP	YPS	0.247663695278	0.978957171001	0.8790614733927329
NaCl 0.4M + 39ºC (72H)	YBR180W	UWOP	YPS	1.09493404438	1.90819564216	0.8790614733927329
NaCl 0.4M + 39ºC (72H)	YBR181C	UWOP	YPS	-0.47427418449299996	-0.545139842171	0.8790614733927329
NaCl 0.4M + 39ºC (72H)	YBR182C	UWOP	YPS	-0.05950626597950001	0.40766236504500003	0.8790614733927329
NaCl 0.4M + 39ºC (72H)	YBR183W	UWOP	YPS	0.565851862995	1.65077523576	0.8790614733927329
NaCl 0.4M + 39ºC (72H)	YBR184W	UWOP	YPS	0.133243813327	0.9916860505840001	0.8790614733927329
NaCl 0.4M + 39ºC (72H)	YBR185C	UWOP	YPS	1.93579604463	1.7855843476299995	0.9477320929261391
NaCl 0.4M + 39ºC (72H)	YBR186W	UWOP	YPS	1.2448116765200001	1.68160117381	0.8790614733927329
NaCl 0.4M + 39ºC (72H)	YBR187W	UWOP	YPS	-0.706894874216	0.349822269766	0.8790614733927329
NaCl 0.4M + 39ºC (72H)	YBR188C	UWOP	YPS	-1.15735136216	0.386455477283	0.8790614733927329
NaCl 0.4M + 39ºC (72H)	YBR194W	UWOP	YPS	1.1676343886	1.1814414135299998	0.8917456183156307
NaCl 0.4M + 39ºC (72H)	YBR195C	UWOP	YPS	0.600806439133	0.128607847628	0.8790614733927329
NaCl 0.4M + 39ºC (72H)	YBR197C	UWOP	YPS	1.75743033502	0.6802978530339999	0.8790614733927329
NaCl 0.4M + 39ºC (72H)	YBR199W	UWOP	YPS	0.775248815165	0.9244126284540001	0.8790614733927329
NaCl 0.4M + 39ºC (72H)	YBR201W	UWOP	YPS	0.107780713871	1.4844204333200002	0.8790614733927329
NaCl 0.4M + 39ºC (72H)	YBR203W	UWOP	YPS	0.142594068989	0.727689966228	0.8790614733927329
NaCl 0.4M + 39ºC (72H)	YBR204C	UWOP	YPS	1.72455669216	0.727686999399	0.8790614733927329
NaCl 0.4M + 39ºC (72H)	YBR205W	UWOP	YPS	-0.278639161474	1.94456064841	0.8790614733927329
NaCl 0.4M + 39ºC (72H)	YBR206W	UWOP	YPS	0.20982180196400002	1.04191504487	0.8790614733927329
NaCl 0.4M + 39ºC (72H)	YBR207W	UWOP	YPS	2.45990641536	1.0245863949	0.8790614733927329
NaCl 0.4M + 39ºC (72H)	YBR208C	UWOP	YPS	-0.0180715437516	0.687073495209	0.8790614733927329
NaCl 0.4M + 39ºC (72H)	YBR209W	UWOP	YPS	2.19591745139	1.0237005	0.8790614733927329
NaCl 0.4M + 39ºC (72H)	YBR210W	UWOP	YPS	0.5062993144960001	0.0510318179935	0.8790614733927329
NaCl 0.4M + 39ºC (72H)	YBR212W	UWOP	YPS	0.954120665656	-0.7883010790180001	0.8790614733927329
NaCl 0.4M + 39ºC (72H)	YBR214W	UWOP	YPS	-0.315495474469	0.639121244857	0.8790614733927329
NaCl 0.4M + 39ºC (72H)	YBR215W	UWOP	YPS	-0.325072989169	-0.278604152901	0.8790614733927329
NaCl 0.4M + 39ºC (72H)	YBR216C	UWOP	YPS	0.284055402982	0.4248147854300001	0.8790614733927329
NaCl 0.4M + 39ºC (72H)	YBR217W	UWOP	YPS	-0.315343572867	-0.006664089436369999	0.8790614733927329
NaCl 0.4M + 39ºC (72H)	YBR218C	UWOP	YPS	0.261188278176	2.05936977821	0.8790614733927329
NaCl 0.4M + 39ºC (72H)	YBR219C	UWOP	YPS	0.650000603757	0.28276483272799996	0.8790614733927329
NaCl 0.4M + 39ºC (72H)	YBR220C	UWOP	YPS	-0.863873906271	0.10502512386700001	0.8790614733927329
NaCl 0.4M + 39ºC (72H)	YBR221C	UWOP	YPS	-0.104103033671	-0.06504770763619999	0.8790614733927329
NaCl 0.4M + 39ºC (72H)	YBR222C	UWOP	YPS	0.09978392522089999	1.13017521612	0.8790614733927329
NaCl 0.4M + 39ºC (72H)	YBR223C	UWOP	YPS	-1.54158943207	0.413064959144	0.8790614733927329
NaCl 0.4M + 39ºC (72H)	YBR224W	UWOP	YPS	0.799798131544	0.303330292239	0.8790614733927329
NaCl 0.4M + 39ºC (72H)	YBR225W	UWOP	YPS	-0.36280510984	1.59385841741	0.8790614733927329
NaCl 0.4M + 39ºC (72H)	YBR226C	UWOP	YPS	-0.5719664958540001	0.557967220449	0.8790614733927329
NaCl 0.4M + 39ºC (72H)	YBR227C	UWOP	YPS	1.8326696907900002	1.6605562748700002	0.920257008801864
NaCl 0.4M + 39ºC (72H)	YBR228W	UWOP	YPS	1.1203579817	0.5528915708150001	0.8790614733927329
NaCl 0.4M + 39ºC (72H)	YBR229C	UWOP	YPS	-0.8143029544689999	-0.976788419609	0.8790614733927329
NaCl 0.4M + 39ºC (72H)	YBR230C	UWOP	YPS	-0.0406823346039	-0.44747482563	0.8790614733927329
NaCl 0.4M + 39ºC (72H)	YBR231C	UWOP	YPS	0.218480786663	-0.125812502126	0.8790614733927329
NaCl 0.4M + 39ºC (72H)	YBR232C	UWOP	YPS	0.00399157062046	2.01645223527	0.8790614733927329
NaCl 0.4M + 39ºC (72H)	YBR233W	UWOP	YPS	0.0695038835481	1.87088362436	0.8790614733927329
NaCl 0.4M + 39ºC (72H)	YBR235W	UWOP	YPS	0.217923022966	1.0231279021700002	0.8790614733927329
NaCl 0.4M + 39ºC (72H)	YBR238C	UWOP	YPS	0.277892707506	0.59718750213	0.8790614733927329
NaCl 0.4M + 39ºC (72H)	YBR239C	UWOP	YPS	0.143444955308	0.373577662927	0.8790614733927329
NaCl 0.4M + 39ºC (72H)	YBR240C	UWOP	YPS	-0.640044521783	0.40043813845	0.8790614733927329
NaCl 0.4M + 39ºC (72H)	YBR241C	UWOP	YPS	0.563702099302	0.25317309519000003	0.8790614733927329
NaCl 0.4M + 39ºC (72H)	YBR242W	UWOP	YPS	-0.849014844063	0.25446841237	0.8790614733927329
NaCl 0.4M + 39ºC (72H)	YBR244W	UWOP	YPS	-0.32229900483	0.448158976206	0.8790614733927329
NaCl 0.4M + 39ºC (72H)	YBR245C	UWOP	YPS	0.447391754441	0.752156211418	0.8790614733927329
NaCl 0.4M + 39ºC (72H)	YBR246W	UWOP	YPS	0.4392234831220001	0.17458537715	0.8790614733927329
NaCl 0.4M + 39ºC (72H)	YBR248C	UWOP	YPS	0.0326837658565	0.0708899856693	0.8790614733927329
NaCl 0.4M + 39ºC (72H)	YBR249C	UWOP	YPS	-0.008094100614500001	1.39627537501	0.8790614733927329
NaCl 0.4M + 39ºC (72H)	YBR250W	UWOP	YPS	1.12263116544	0.48995446473899995	0.8790614733927329
NaCl 0.4M + 39ºC (72H)	YBR255W	UWOP	YPS	-0.46848352927000003	2.00190290992	0.8790614733927329
NaCl 0.4M + 39ºC (72H)	YBR258C	UWOP	YPS	0.7380269889390001	-0.533633295795	0.8790614733927329
NaCl 0.4M + 39ºC (72H)	YBR259W	UWOP	YPS	0.43545264451800003	0.553407205551	0.8790614733927329
NaCl 0.4M + 39ºC (72H)	YBR260C	UWOP	YPS	-0.34737700998800003	1.00999612732	0.8790614733927329
NaCl 0.4M + 39ºC (72H)	YBR261C	UWOP	YPS	0.7024315779160001	1.1240552429700001	0.8790614733927329
NaCl 0.4M + 39ºC (72H)	YBR262C	UWOP	YPS	1.7598281255500001	0.322326299649	0.8790614733927329
NaCl 0.4M + 39ºC (72H)	YBR263W	UWOP	YPS	0.0146644382807	1.03413127449	0.8790614733927329
NaCl 0.4M + 39ºC (72H)	YBR264C	UWOP	YPS	1.6357773259900001	1.30959474309	0.8803037959725978
NaCl 0.4M + 39ºC (72H)	YBR269C	UWOP	YPS	-0.714527336367	-1.0863622844299998	0.8790614733927329
NaCl 0.4M + 39ºC (72H)	YBR270C	UWOP	YPS	1.17419760587	-0.238165098208	0.8790614733927329
NaCl 0.4M + 39ºC (72H)	YBR271W	UWOP	YPS	0.532347472466	1.58579398507	0.8790614733927329
NaCl 0.4M + 39ºC (72H)	YBR272C	UWOP	YPS	-0.317421539317	0.79802100147	0.8790614733927329
NaCl 0.4M + 39ºC (72H)	YBR273C	UWOP	YPS	0.224547356905	-0.759480123439	0.8790614733927329
NaCl 0.4M + 39ºC (72H)	YBR274W	UWOP	YPS	0.323077500541	0.388738154878	0.8790614733927329
NaCl 0.4M + 39ºC (72H)	YBR275C	UWOP	YPS	-0.6867323099699999	0.46581041708800003	0.8790614733927329
NaCl 0.4M + 39ºC (72H)	YBR277C	UWOP	YPS	1.68337652379	0.503225087145	0.8790614733927329
NaCl 0.4M + 39ºC (72H)	YBR278W	UWOP	YPS	0.237590126908	1.26222458442	0.8790614733927329
NaCl 0.4M + 39ºC (72H)	YBR280C	UWOP	YPS	1.3738313199	0.618006328768	0.8790614733927329
NaCl 0.4M + 39ºC (72H)	YBR281C	UWOP	YPS	2.2830164060900002	0.8144809641590001	0.8790614733927329
NaCl 0.4M + 39ºC (72H)	YBR283C	UWOP	YPS	-0.0028273872464000004	-0.322320365992	0.8790614733927329
NaCl 0.4M + 39ºC (72H)	YBR284W	UWOP	YPS	-1.1274267465	1.5186973859000001	0.8790614733927329
NaCl 0.4M + 39ºC (72H)	YBR285W	UWOP	YPS	0.140523222926	1.67165043213	0.8790614733927329
NaCl 0.4M + 39ºC (72H)	YBR286W	UWOP	YPS	-0.609036420477	-0.0776858022765	0.8790614733927329
NaCl 0.4M + 39ºC (72H)	YBR287W	UWOP	YPS	-0.021824581387099997	0.710525085165	0.8790614733927329
NaCl 0.4M + 39ºC (72H)	YBR288C	UWOP	YPS	0.9724182817139999	1.10498447149	0.8790614733927329
NaCl 0.4M + 39ºC (72H)	YBR290W	UWOP	YPS	1.71969524752	0.263002196919	0.8790614733927329
NaCl 0.4M + 39ºC (72H)	YBR291C	UWOP	YPS	-0.636502128948	1.09323761203	0.8790614733927329
NaCl 0.4M + 39ºC (72H)	YBR292C	UWOP	YPS	0.246073475379	-0.046771452740799996	0.8790614733927329
NaCl 0.4M + 39ºC (72H)	YBR293W	UWOP	YPS	0.911254745518	1.59913343789	0.8790614733927329
NaCl 0.4M + 39ºC (72H)	YBR294W	UWOP	YPS	0.660178011113	0.313295274698	0.8790614733927329
NaCl 0.4M + 39ºC (72H)	YBR295W	UWOP	YPS	-0.262874029942	-0.167153472583	0.8790614733927329
NaCl 0.4M + 39ºC (72H)	YBR296C	UWOP	YPS	1.1662209916500001	0.40560457302599995	0.8790614733927329
NaCl 0.4M + 39ºC (72H)	YBR297W	UWOP	YPS	0.48031049308799995	1.4044917089500002	0.8790614733927329
NaCl 0.4M + 39ºC (72H)	YBR298C	UWOP	YPS	0.0832622525055	0.130710142069	0.8790614733927329
NaCl 0.4M + 39ºC (72H)	YBR299W	UWOP	YPS	1.64294399612	-0.05369899651869999	0.8790614733927329
NaCl 0.4M + 39ºC (72H)	YBR300C	UWOP	YPS	-0.186776074102	0.155541307124	0.8790614733927329
NaCl 0.4M + 39ºC (72H)	YBR301W	UWOP	YPS	0.36148902486400003	0.0443463673943	0.8790614733927329
NaCl 0.4M + 39ºC (72H)	YCL001W	UWOP	YPS	1.45288186314	1.7206114040599998	0.9007604221075326
NaCl 0.4M + 39ºC (72H)	YCL001W-A	UWOP	YPS	1.8116437795500002	1.85064036238	0.9558026162015402
NaCl 0.4M + 39ºC (72H)	YCL002C	UWOP	YPS	-0.8212049835240001	1.01631606469	0.8790614733927329
NaCl 0.4M + 39ºC (72H)	YCL006C	UWOP	YPS	0.7637042933879999	0.724002198812	0.8790614733927329
NaCl 0.4M + 39ºC (72H)	YCL009C	UWOP	YPS	-0.381063563766	-0.54947556486	0.8790614733927329
NaCl 0.4M + 39ºC (72H)	YCL010C	UWOP	YPS	0.987201393121	0.7575534652249999	0.8790614733927329
NaCl 0.4M + 39ºC (72H)	YCL011C	UWOP	YPS	-0.4105858775240001	-0.041540341310800005	0.8790614733927329
NaCl 0.4M + 39ºC (72H)	YCL012W	UWOP	YPS	-0.360664246632	1.8530452733000002	0.8790614733927329
NaCl 0.4M + 39ºC (72H)	YCL013W	UWOP	YPS	-1.53144881338	0.817931978687	0.8790614733927329
NaCl 0.4M + 39ºC (72H)	YCL014W	UWOP	YPS	-0.053954737106999995	0.500290300719	0.8790614733927329
NaCl 0.4M + 39ºC (72H)	YCL016C	UWOP	YPS	-1.05344354578	1.52488678283	0.8790614733927329
NaCl 0.4M + 39ºC (72H)	YCL022C	UWOP	YPS	-0.126623632947	-0.0233287632695	0.8790614733927329
NaCl 0.4M + 39ºC (72H)	YCL027W	UWOP	YPS	-0.356035994686	-0.0622404948213	0.8790614733927329
NaCl 0.4M + 39ºC (72H)	YCL028W	UWOP	YPS	-1.8579043444799999	1.9655954601400003	0.18506092480495376
NaCl 0.4M + 39ºC (72H)	YCL029C	UWOP	YPS	-0.140365981033	-0.0793869815494	0.8790614733927329
NaCl 0.4M + 39ºC (72H)	YCL032W	UWOP	YPS	0.288462922912	-0.8648333785019999	0.8790614733927329
NaCl 0.4M + 39ºC (72H)	YCL033C	UWOP	YPS	-0.114559916241	0.508228346172	0.8790614733927329
NaCl 0.4M + 39ºC (72H)	YCL034W	UWOP	YPS	0.722055959532	0.35896128726300003	0.8790614733927329
NaCl 0.4M + 39ºC (72H)	YCL035C	UWOP	YPS	0.017120378640100003	-2.06212358812	0.8790614733927329
NaCl 0.4M + 39ºC (72H)	YCL036W	UWOP	YPS	2.4324353666	1.1484318899500001	0.8790614733927329
NaCl 0.4M + 39ºC (72H)	YCL038C	UWOP	YPS	1.70507827849	0.916508404842	0.8790614733927329
NaCl 0.4M + 39ºC (72H)	YCL039W	UWOP	YPS	1.96711922308	-0.35341687877800004	0.8790614733927329
NaCl 0.4M + 39ºC (72H)	YCL040W	UWOP	YPS	-1.18477019474	0.7036823926729999	0.8790614733927329
NaCl 0.4M + 39ºC (72H)	YCL042W	UWOP	YPS	-0.223094797833	-0.0231151516413	0.8790614733927329
NaCl 0.4M + 39ºC (72H)	YCL044C	UWOP	YPS	0.216444949172	0.144053155083	0.8790614733927329
NaCl 0.4M + 39ºC (72H)	YCL045C	UWOP	YPS	2.7775445331299995	0.447557896818	0.8790614733927329
NaCl 0.4M + 39ºC (72H)	YCL046W	UWOP	YPS	0.640090804303	1.45798896115	0.8790614733927329
NaCl 0.4M + 39ºC (72H)	YCL047C	UWOP	YPS	-0.254883174948	1.03104933338	0.8790614733927329
NaCl 0.4M + 39ºC (72H)	YCL048W	UWOP	YPS	1.03973501953	-0.166465168448	0.8790614733927329
NaCl 0.4M + 39ºC (72H)	YCL050C	UWOP	YPS	0.465033108108	-0.4052811887560001	0.8790614733927329
NaCl 0.4M + 39ºC (72H)	YCL051W	UWOP	YPS	-1.09577365675	1.7640813704099998	0.8306962600180965
NaCl 0.4M + 39ºC (72H)	YCL055W	UWOP	YPS	-0.641330345112	1.9060067163299999	0.8790614733927329
NaCl 0.4M + 39ºC (72H)	YCL056C	UWOP	YPS	-0.273329132414	0.488225397281	0.8790614733927329
NaCl 0.4M + 39ºC (72H)	YCL057W	UWOP	YPS	0.295561355992	1.1230026123299999	0.8790614733927329
NaCl 0.4M + 39ºC (72H)	YCL060C	UWOP	YPS	0.347775751694	1.0029760184999998	0.8790614733927329
NaCl 0.4M + 39ºC (72H)	YCL061C	UWOP	YPS	0.631530911665	1.0575276814399999	0.8790614733927329
NaCl 0.4M + 39ºC (72H)	YCL062W	UWOP	YPS	-1.13558730406	-0.943481026471	0.8790614733927329
NaCl 0.4M + 39ºC (72H)	YCL063W	UWOP	YPS	0.23462211200599997	0.124495230418	0.8790614733927329
NaCl 0.4M + 39ºC (72H)	YCL064C	UWOP	YPS	-0.280953287447	0.774952132348	0.8790614733927329
NaCl 0.4M + 39ºC (72H)	YCL069W	UWOP	YPS	-1.5728734483899998	0.34451461416999996	0.8790614733927329
NaCl 0.4M + 39ºC (72H)	YCL074W	UWOP	YPS	0.0999951633866	-0.37445643743100004	0.8790614733927329
NaCl 0.4M + 39ºC (72H)	YCL075W	UWOP	YPS	0.23986212392099998	1.32381415714	0.8790614733927329
NaCl 0.4M + 39ºC (72H)	YCL076W	UWOP	YPS	-1.36994418163	-0.515482241049	0.8790614733927329
NaCl 0.4M + 39ºC (72H)	YCR001W	UWOP	YPS	1.4271588695299997	-0.233685781036	0.8790614733927329
NaCl 0.4M + 39ºC (72H)	YCR005C	UWOP	YPS	-0.8836881648899999	1.68067552343	0.8790614733927329
NaCl 0.4M + 39ºC (72H)	YCR006C	UWOP	YPS	-0.379648386729	1.13329987954	0.8790614733927329
NaCl 0.4M + 39ºC (72H)	YCR007C	UWOP	YPS	0.37927812657300003	0.12566475408299999	0.8790614733927329
NaCl 0.4M + 39ºC (72H)	YCR008W	UWOP	YPS	-1.83530067401	0.467379869191	0.8790614733927329
NaCl 0.4M + 39ºC (72H)	YCR009C	UWOP	YPS	-1.35005871914	-7.568308645560001	0.14381833110903552
NaCl 0.4M + 39ºC (72H)	YCR010C	UWOP	YPS	-0.29072601944000004	1.2689189355	0.8790614733927329
NaCl 0.4M + 39ºC (72H)	YCR011C	UWOP	YPS	-0.759998131638	-1.4825145429	0.8790614733927329
NaCl 0.4M + 39ºC (72H)	YCR015C	UWOP	YPS	0.37792287946500003	1.31461698981	0.8790614733927329
NaCl 0.4M + 39ºC (72H)	YCR016W	UWOP	YPS	-0.4581441330960001	-1.4853116684999998	0.8790614733927329
NaCl 0.4M + 39ºC (72H)	YCR017C	UWOP	YPS	0.0287153364957	0.406705859643	0.8790614733927329
NaCl 0.4M + 39ºC (72H)	YCR019W	UWOP	YPS	1.32694534759	0.028880292141999997	0.8790614733927329
NaCl 0.4M + 39ºC (72H)	YCR020C	UWOP	YPS	-0.29430698104200004	-0.393514748232	0.8790614733927329
NaCl 0.4M + 39ºC (72H)	YCR020C-A	UWOP	YPS	1.82573502662	0.808409053626	0.8790614733927329
NaCl 0.4M + 39ºC (72H)	YCR021C	UWOP	YPS	-1.46327940914	1.0636963105700001	0.8790614733927329
NaCl 0.4M + 39ºC (72H)	YCR022C	UWOP	YPS	-0.544700158236	0.643861642907	0.8790614733927329
NaCl 0.4M + 39ºC (72H)	YCR023C	UWOP	YPS	-1.04790032403	0.246117384435	0.8790614733927329
NaCl 0.4M + 39ºC (72H)	YCR024C-A	UWOP	YPS	-0.560572095582	-0.285709113004	0.8790614733927329
NaCl 0.4M + 39ºC (72H)	YCR026C	UWOP	YPS	-0.654170777434	0.764138637032	0.8790614733927329
NaCl 0.4M + 39ºC (72H)	YCR027C	UWOP	YPS	0.249717333737	0.380228698319	0.8790614733927329
NaCl 0.4M + 39ºC (72H)	YCR028C-A	UWOP	YPS	0.366943241772	1.4792011891999999	0.8790614733927329
NaCl 0.4M + 39ºC (72H)	YCR030C	UWOP	YPS	-0.0327425090542	0.471842572124	0.8790614733927329
NaCl 0.4M + 39ºC (72H)	YCR031C	UWOP	YPS	0.448964766737	0.176792103943	0.8790614733927329
NaCl 0.4M + 39ºC (72H)	YCR032W	UWOP	YPS	-0.412395642708	1.69956057146	0.8790614733927329
NaCl 0.4M + 39ºC (72H)	YCR033W	UWOP	YPS	0.7976881233490001	0.255593433612	0.8790614733927329
NaCl 0.4M + 39ºC (72H)	YCR034W	UWOP	YPS	1.35660057525	1.1265550923799998	0.8790614733927329
NaCl 0.4M + 39ºC (72H)	YCR037C	UWOP	YPS	-1.41925761275	1.1779162283	0.8790614733927329
NaCl 0.4M + 39ºC (72H)	YCR043C	UWOP	YPS	-0.0299394497988	0.110665657584	0.8790614733927329
NaCl 0.4M + 39ºC (72H)	YCR044C	UWOP	YPS	1.23790252708	-0.300783566938	0.8790614733927329
NaCl 0.4M + 39ºC (72H)	YCR049C	UWOP	YPS	-1.19991525919	0.5155285235679999	0.8790614733927329
NaCl 0.4M + 39ºC (72H)	YCR051W	UWOP	YPS	-0.344457057703	-0.51477257575	0.8790614733927329
NaCl 0.4M + 39ºC (72H)	YCR053W	UWOP	YPS	0.5744242163100001	-1.6742167385	0.8790614733927329
NaCl 0.4M + 39ºC (72H)	YCR062W	UWOP	YPS	-0.245094422082	-0.382983101593	0.8790614733927329
NaCl 0.4M + 39ºC (72H)	YCR063W	UWOP	YPS	1.4695667114	-0.59548869632	0.8790614733927329
NaCl 0.4M + 39ºC (72H)	YCR065W	UWOP	YPS	0.908503902439	0.498128669714	0.8790614733927329
NaCl 0.4M + 39ºC (72H)	YCR067C	UWOP	YPS	-0.644250297398	-0.512640019661	0.8790614733927329
NaCl 0.4M + 39ºC (72H)	YCR068W	UWOP	YPS	0.26311552975499997	0.172483082709	0.8790614733927329
NaCl 0.4M + 39ºC (72H)	YCR069W	UWOP	YPS	0.47897245358400004	0.8095441620839999	0.8790614733927329
NaCl 0.4M + 39ºC (72H)	YCR071C	UWOP	YPS	0.39797685780000003	0.9152997190459999	0.8790614733927329
NaCl 0.4M + 39ºC (72H)	YCR073C	UWOP	YPS	1.95902749593	-0.445667433908	0.8790614733927329
NaCl 0.4M + 39ºC (72H)	YCR073W-A	UWOP	YPS	-0.873013517133	-1.06179872727	0.8790614733927329
NaCl 0.4M + 39ºC (72H)	YCR075C	UWOP	YPS	-0.501921462847	-0.9467433507269999	0.8790614733927329
NaCl 0.4M + 39ºC (72H)	YCR076C	UWOP	YPS	0.9529392746780001	0.31729337234	0.8790614733927329
NaCl 0.4M + 39ºC (72H)	YCR079W	UWOP	YPS	-0.654100760289	-1.98728831435	0.8790614733927329
NaCl 0.4M + 39ºC (72H)	YCR081W	UWOP	YPS	-0.728909332606	0.334898530704	0.8790614733927329
NaCl 0.4M + 39ºC (72H)	YCR082W	UWOP	YPS	0.491093726757	0.996167147852	0.8790614733927329
NaCl 0.4M + 39ºC (72H)	YCR083W	UWOP	YPS	0.9618249250480001	0.9097760783580001	0.8790614733927329
NaCl 0.4M + 39ºC (72H)	YCR085W	UWOP	YPS	0.135166911347	0.410905701601	0.8790614733927329
NaCl 0.4M + 39ºC (72H)	YCR086W	UWOP	YPS	-0.647774889264	0.7219266058239999	0.8790614733927329
NaCl 0.4M + 39ºC (72H)	YCR087C-A	UWOP	YPS	0.12786614058499998	1.75128781398	0.8790614733927329
NaCl 0.4M + 39ºC (72H)	YCR087W	UWOP	YPS	0.162162080869	-0.40871499568	0.8790614733927329
NaCl 0.4M + 39ºC (72H)	YCR088W	UWOP	YPS	-0.224485646879	-1.8848971405400001	0.8790614733927329
NaCl 0.4M + 39ºC (72H)	YCR089W	UWOP	YPS	0.38696399163199996	0.713643814938	0.8790614733927329
NaCl 0.4M + 39ºC (72H)	YCR090C	UWOP	YPS	-1.28408773457	0.475913060374	0.8790614733927329
NaCl 0.4M + 39ºC (72H)	YCR091W	UWOP	YPS	-0.7797429664769999	-0.07679990738480001	0.8790614733927329
NaCl 0.4M + 39ºC (72H)	YCR092C	UWOP	YPS	-0.7076425149150001	-0.860684565988	0.8790614733927329
NaCl 0.4M + 39ºC (72H)	YCR095C	UWOP	YPS	1.4534870960799997	0.363424583562	0.8790614733927329
NaCl 0.4M + 39ºC (72H)	YCR098C	UWOP	YPS	2.11987408519	0.464092623578	0.8790614733927329
NaCl 0.4M + 39ºC (72H)	YCR099C	UWOP	YPS	0.429226458919	0.9781104382410001	0.8790614733927329
NaCl 0.4M + 39ºC (72H)	YCR100C	UWOP	YPS	0.517906733029	0.312622398069	0.8790614733927329
NaCl 0.4M + 39ºC (72H)	YCR101C	UWOP	YPS	0.361783334218	0.964440480764	0.8790614733927329
NaCl 0.4M + 39ºC (72H)	YCR102C	UWOP	YPS	0.291006681385	0.624871569154	0.8790614733927329
NaCl 0.4M + 39ºC (72H)	YCR102W-A	UWOP	YPS	2.1641919710299997	1.02884735351	0.8790614733927329
NaCl 0.4M + 39ºC (72H)	YCR105W	UWOP	YPS	1.8631431696599998	-0.869882326682	0.8790614733927329
NaCl 0.4M + 39ºC (72H)	YCR106W	UWOP	YPS	0.41558438962600003	0.23644671133099998	0.8790614733927329
NaCl 0.4M + 39ºC (72H)	YCR107W	UWOP	YPS	-0.0262214207357	0.0272805783925	0.8790614733927329
NaCl 0.4M + 39ºC (72H)	YDL001W	UWOP	YPS	-0.8078554434890001	1.4192303179299999	0.8790614733927329
NaCl 0.4M + 39ºC (72H)	YDL002C	UWOP	YPS	0.580050509252	0.395802766117	0.8790614733927329
NaCl 0.4M + 39ºC (72H)	YDL010W	UWOP	YPS	2.64295377982	1.9872515256799999	0.8962073333559305
NaCl 0.4M + 39ºC (72H)	YDL011C	UWOP	YPS	1.4012370984399998	2.0583652102000003	0.8790614733927329
NaCl 0.4M + 39ºC (72H)	YDL012C	UWOP	YPS	1.11677227317	2.18535079618	0.8790614733927329
NaCl 0.4M + 39ºC (72H)	YDL013W	UWOP	YPS	2.39785105062	0.23285625587900002	0.8790614733927329
NaCl 0.4M + 39ºC (72H)	YDL018C	UWOP	YPS	0.22239877994399998	1.6026538762	0.8790614733927329
NaCl 0.4M + 39ºC (72H)	YDL019C	UWOP	YPS	1.97239483694	2.0978424192	0.9496524911105709
NaCl 0.4M + 39ºC (72H)	YDL020C	UWOP	YPS	-0.014610442008	-0.11798541604599999	0.8790614733927329
NaCl 0.4M + 39ºC (72H)	YDL023C	UWOP	YPS	1.7129012110100001	2.0126446079900004	0.9347627980583028
NaCl 0.4M + 39ºC (72H)	YDL024C	UWOP	YPS	1.5992817793	1.3172129644600001	0.8853296556554862
NaCl 0.4M + 39ºC (72H)	YDL025C	UWOP	YPS	-1.09367966943	2.02384972463	0.6232698783884147
NaCl 0.4M + 39ºC (72H)	YDL026W	UWOP	YPS	0.23884924878400002	0.658669082306	0.8790614733927329
NaCl 0.4M + 39ºC (72H)	YDL027C	UWOP	YPS	0.538518475061	0.265602918493	0.8790614733927329
NaCl 0.4M + 39ºC (72H)	YDL033C	UWOP	YPS	-1.14603825298	0.583175172682	0.8790614733927329
NaCl 0.4M + 39ºC (72H)	YDL034W	UWOP	YPS	0.45600445662	-0.789442714498	0.8790614733927329
NaCl 0.4M + 39ºC (72H)	YDL035C	UWOP	YPS	1.1139288650499999	1.23605537986	0.8790614733927329
NaCl 0.4M + 39ºC (72H)	YDL036C	UWOP	YPS	1.2796463928	1.4707338615999999	0.8889633858109454
NaCl 0.4M + 39ºC (72H)	YDL037C	UWOP	YPS	1.4364575023800001	-0.707209358002	0.8790614733927329
NaCl 0.4M + 39ºC (72H)	YDL038C	UWOP	YPS	0.08237042395750001	0.803064015994	0.8790614733927329
NaCl 0.4M + 39ºC (72H)	YDL039C	UWOP	YPS	0.890409810793	0.398447396748	0.8790614733927329
NaCl 0.4M + 39ºC (72H)	YDL040C	UWOP	YPS	1.62057826527	-0.275516871507	0.8790614733927329
NaCl 0.4M + 39ºC (72H)	YDL046W	UWOP	YPS	-0.21821792568700002	0.88882552455	0.8790614733927329
NaCl 0.4M + 39ºC (72H)	YDL048C	UWOP	YPS	2.06592468837	1.0910540265000002	0.8790614733927329
NaCl 0.4M + 39ºC (72H)	YDL050C	UWOP	YPS	2.27375752873	1.2061420381499999	0.8790614733927329
NaCl 0.4M + 39ºC (72H)	YDL051W	UWOP	YPS	0.78628660269	1.9816080251400003	0.8790614733927329
NaCl 0.4M + 39ºC (72H)	YDL052C	UWOP	YPS	-0.7096528376829999	0.28432479098	0.8790614733927329
NaCl 0.4M + 39ºC (72H)	YDL053C	UWOP	YPS	-0.340225174001	-0.26621171163400004	0.8790614733927329
NaCl 0.4M + 39ºC (72H)	YDL054C	UWOP	YPS	-0.641158269078	2.28082866699	0.7791616655054483
NaCl 0.4M + 39ºC (72H)	YDL056W	UWOP	YPS	2.2631321303200003	2.05253064592	0.9427744191783792
NaCl 0.4M + 39ºC (72H)	YDL059C	UWOP	YPS	1.6027411009499999	1.85777083721	0.9102673931760024
NaCl 0.4M + 39ºC (72H)	YDL061C	UWOP	YPS	-0.673356661846	1.07392474737	0.8790614733927329
NaCl 0.4M + 39ºC (72H)	YDL062W	UWOP	YPS	0.9130799382089999	1.64960986565	0.8790614733927329
NaCl 0.4M + 39ºC (72H)	YDL065C	UWOP	YPS	2.13742821411	-0.7696385430949999	0.7873049277738
NaCl 0.4M + 39ºC (72H)	YDL066W	UWOP	YPS	-0.7408733638860001	0.303991894921	0.8790614733927329
NaCl 0.4M + 39ºC (72H)	YDL070W	UWOP	YPS	2.12190873595	0.116440885301	0.8790614733927329
NaCl 0.4M + 39ºC (72H)	YDL071C	UWOP	YPS	-0.169659849022	0.211175268976	0.8790614733927329
NaCl 0.4M + 39ºC (72H)	YDL074C	UWOP	YPS	0.559583548436	-0.308045768933	0.8790614733927329
NaCl 0.4M + 39ºC (72H)	YDL076C	UWOP	YPS	1.76807887469	1.3785853653600002	0.8857808496725591
NaCl 0.4M + 39ºC (72H)	YDL078C	UWOP	YPS	-0.167037172919	1.8902587924	0.8790614733927329
NaCl 0.4M + 39ºC (72H)	YDL079C	UWOP	YPS	0.558676292382	0.9614683123019999	0.8790614733927329
NaCl 0.4M + 39ºC (72H)	YDL080C	UWOP	YPS	1.86060119128	0.9988592477339999	0.8790614733927329
NaCl 0.4M + 39ºC (72H)	YDL081C	UWOP	YPS	0.27045012235800003	-0.723544713908	0.8790614733927329
NaCl 0.4M + 39ºC (72H)	YDL082W	UWOP	YPS	1.8862755289	-0.144205056685	0.8790614733927329
NaCl 0.4M + 39ºC (72H)	YDL083C	UWOP	YPS	2.42183251608	-0.738141508506	0.5893517455018091
NaCl 0.4M + 39ºC (72H)	YDL085W	UWOP	YPS	2.8856842332099997	1.8473691376400003	0.8790614733927329
NaCl 0.4M + 39ºC (72H)	YDL086W	UWOP	YPS	-0.657099036838	1.58483273275	0.8790614733927329
NaCl 0.4M + 39ºC (72H)	YDL088C	UWOP	YPS	1.36472968444	0.948932276551	0.8790614733927329
NaCl 0.4M + 39ºC (72H)	YDL089W	UWOP	YPS	0.276098369829	2.28689286378	0.8790614733927329
NaCl 0.4M + 39ºC (72H)	YDL091C	UWOP	YPS	-0.35338721049599997	1.6530377389200002	0.8790614733927329
NaCl 0.4M + 39ºC (72H)	YDL093W	UWOP	YPS	1.70200583124	-0.139797536755	0.8790614733927329
NaCl 0.4M + 39ºC (72H)	YDL094C	UWOP	YPS	-0.048133226870999996	0.722557946858	0.8790614733927329
NaCl 0.4M + 39ºC (72H)	YDL095W	UWOP	YPS	-0.845715731137	0.5617623870440001	0.8790614733927329
NaCl 0.4M + 39ºC (72H)	YDL096C	UWOP	YPS	-0.268210760455	-0.635560457686	0.8790614733927329
NaCl 0.4M + 39ºC (72H)	YDL099W	UWOP	YPS	0.693985018115	0.5384775328320001	0.8790614733927329
NaCl 0.4M + 39ºC (72H)	YDL100C	UWOP	YPS	-1.45973167602	1.7261012229099997	0.5710455207001961
NaCl 0.4M + 39ºC (72H)	YDL104C	UWOP	YPS	2.9724562434500004	0.781552138296	0.8790614733927329
NaCl 0.4M + 39ºC (72H)	YDL106C	UWOP	YPS	-0.366465582437	0.0809659275017	0.8790614733927329
NaCl 0.4M + 39ºC (72H)	YDL109C	UWOP	YPS	1.94756070505	1.4794788843200002	0.8836645030226383
NaCl 0.4M + 39ºC (72H)	YDL110C	UWOP	YPS	1.57250496833	-0.212292576465	0.8790614733927329
NaCl 0.4M + 39ºC (72H)	YDL112W	UWOP	YPS	-1.5438857570700002	-0.146153669427	0.8790614733927329
NaCl 0.4M + 39ºC (72H)	YDL113C	UWOP	YPS	1.23865135451	1.03061320964	0.8790614733927329
NaCl 0.4M + 39ºC (72H)	YDL114W	UWOP	YPS	0.235811216737	2.50317701086	0.8790614733927329
NaCl 0.4M + 39ºC (72H)	YDL118W	UWOP	YPS	-0.507721018555	-0.0348424300332	0.8790614733927329
NaCl 0.4M + 39ºC (72H)	YDL119C	UWOP	YPS	0.332236099103	1.03399005347	0.8790614733927329
NaCl 0.4M + 39ºC (72H)	YDL121C	UWOP	YPS	0.431897791004	1.65369637477	0.8790614733927329
NaCl 0.4M + 39ºC (72H)	YDL122W	UWOP	YPS	0.7470532669650001	-0.107068675111	0.8790614733927329
NaCl 0.4M + 39ºC (72H)	YDL123W	UWOP	YPS	-1.33247136174	1.33441819439	0.8790614733927329
NaCl 0.4M + 39ºC (72H)	YDL124W	UWOP	YPS	-0.452179621742	1.54042109513	0.8790614733927329
NaCl 0.4M + 39ºC (72H)	YDL125C	UWOP	YPS	1.6640304306600002	-0.0280691613202	0.8790614733927329
NaCl 0.4M + 39ºC (72H)	YDL127W	UWOP	YPS	0.247982925989	0.37153767187700004	0.8790614733927329
NaCl 0.4M + 39ºC (72H)	YDL128W	UWOP	YPS	-0.7976454010230001	0.721035370641	0.8790614733927329
NaCl 0.4M + 39ºC (72H)	YDL129W	UWOP	YPS	-2.51101181069	-0.0364504509016	0.8790614733927329
NaCl 0.4M + 39ºC (72H)	YDL130W	UWOP	YPS	0.341098608214	-0.506905734174	0.8790614733927329
NaCl 0.4M + 39ºC (72H)	YDL130W-A	UWOP	YPS	-1.1719801985	1.33665933639	0.8790614733927329
NaCl 0.4M + 39ºC (72H)	YDL131W	UWOP	YPS	0.951813066705	2.5879054698500004	0.8790614733927329
NaCl 0.4M + 39ºC (72H)	YDL133W	UWOP	YPS	-1.13958658844	-0.8523910945209999	0.8790614733927329
NaCl 0.4M + 39ºC (72H)	YDL134C	UWOP	YPS	0.746500843559	2.31185990956	0.8790614733927329
NaCl 0.4M + 39ºC (72H)	YDL134C-A	UWOP	YPS	1.5001493695500001	1.9851415174900002	0.8836237051347638
NaCl 0.4M + 39ºC (72H)	YDL135C	UWOP	YPS	-2.531922609	2.06559655718	0.02636676130704046
NaCl 0.4M + 39ºC (72H)	YDL136W	UWOP	YPS	3.1974337904400003	-0.578741544664	0.7937839211739316
NaCl 0.4M + 39ºC (72H)	YDL137W	UWOP	YPS	-0.4652829150399999	-0.7958059675579999	0.8790614733927329
NaCl 0.4M + 39ºC (72H)	YDL138W	UWOP	YPS	-0.352478174345	1.18006124507	0.8790614733927329
NaCl 0.4M + 39ºC (72H)	YDL142C	UWOP	YPS	-0.6069044577539999	-0.495627633567	0.8790614733927329
NaCl 0.4M + 39ºC (72H)	YDL144C	UWOP	YPS	0.31781672083	1.1848870877700002	0.8790614733927329
NaCl 0.4M + 39ºC (72H)	YDL146W	UWOP	YPS	-0.30070405594300004	-0.8847040068559999	0.8790614733927329
NaCl 0.4M + 39ºC (72H)	YDL149W	UWOP	YPS	-0.22424889399099998	0.250699353862	0.8790614733927329
NaCl 0.4M + 39ºC (72H)	YDL154W	UWOP	YPS	-0.0989490597738	0.8696301462870001	0.8790614733927329
NaCl 0.4M + 39ºC (72H)	YDL156W	UWOP	YPS	1.91865608492	0.46252079801299995	0.8790614733927329
NaCl 0.4M + 39ºC (72H)	YDL157C	UWOP	YPS	-0.788690920239	0.174352777822	0.8790614733927329
NaCl 0.4M + 39ºC (72H)	YDL160C	UWOP	YPS	0.40015450967699995	-0.315755368617	0.8790614733927329
NaCl 0.4M + 39ºC (72H)	YDL161W	UWOP	YPS	0.718164074338	-0.0309161296325	0.8790614733927329
NaCl 0.4M + 39ºC (72H)	YDL162C	UWOP	YPS	0.036815964132199994	1.4491466264700001	0.8790614733927329
NaCl 0.4M + 39ºC (72H)	YDL167C	UWOP	YPS	-0.667336374123	1.9041382079499998	0.8790614733927329
NaCl 0.4M + 39ºC (72H)	YDL168W	UWOP	YPS	0.0945231455091	0.816081271274	0.8790614733927329
NaCl 0.4M + 39ºC (72H)	YDL169C	UWOP	YPS	-0.5843025673860001	1.52285153871	0.8790614733927329
NaCl 0.4M + 39ºC (72H)	YDL170W	UWOP	YPS	-0.193515520974	0.9460811546789999	0.8790614733927329
NaCl 0.4M + 39ºC (72H)	YDL171C	UWOP	YPS	0.598688717185	-0.38223783435599995	0.8790614733927329
NaCl 0.4M + 39ºC (72H)	YDL172C	UWOP	YPS	-0.621551095066	-0.245179866734	0.8790614733927329
NaCl 0.4M + 39ºC (72H)	YDL173W	UWOP	YPS	-0.643680073023	0.09689720141110003	0.8790614733927329
NaCl 0.4M + 39ºC (72H)	YDL174C	UWOP	YPS	-0.12439435825999999	-0.308745940381	0.8790614733927329
NaCl 0.4M + 39ºC (72H)	YDL175C	UWOP	YPS	1.8169348209	-1.69000738475	0.34557494502841424
NaCl 0.4M + 39ºC (72H)	YDL176W	UWOP	YPS	-0.235346611446	0.384270705019	0.8790614733927329
NaCl 0.4M + 39ºC (72H)	YDL177C	UWOP	YPS	-0.41765642242	-0.6731145686669999	0.8790614733927329
NaCl 0.4M + 39ºC (72H)	YDL178W	UWOP	YPS	0.0168474304485	0.335947601145	0.8790614733927329
NaCl 0.4M + 39ºC (72H)	YDL179W	UWOP	YPS	-0.329283511708	1.10259261462	0.8790614733927329
NaCl 0.4M + 39ºC (72H)	YDL180W	UWOP	YPS	1.00763037854	-0.182013721523	0.8790614733927329
NaCl 0.4M + 39ºC (72H)	YDL181W	UWOP	YPS	0.376957473579	1.4863631124	0.8790614733927329
NaCl 0.4M + 39ºC (72H)	YDL182W	UWOP	YPS	0.15314232986600002	1.02699427264	0.8790614733927329
NaCl 0.4M + 39ºC (72H)	YDL183C	UWOP	YPS	-0.08513669454360001	2.10879891563	0.8790614733927329
NaCl 0.4M + 39ºC (72H)	YDL184C	UWOP	YPS	1.03818396177	0.0638728436807	0.8790614733927329
NaCl 0.4M + 39ºC (72H)	YDL185W	UWOP	YPS	2.11778365806	-0.2484451578180001	0.8790614733927329
NaCl 0.4M + 39ºC (72H)	YDL186W	UWOP	YPS	-0.657242631321	0.779929876652	0.8790614733927329
NaCl 0.4M + 39ºC (72H)	YDL187C	UWOP	YPS	-0.537996906668	-0.20409582359499998	0.8790614733927329
NaCl 0.4M + 39ºC (72H)	YDL188C	UWOP	YPS	1.3232243517	-0.746175085826	0.8790614733927329
NaCl 0.4M + 39ºC (72H)	YDL189W	UWOP	YPS	0.48844909612599996	0.397596510429	0.8790614733927329
NaCl 0.4M + 39ºC (72H)	YDL190C	UWOP	YPS	-0.693127604774	0.9120296810359999	0.8790614733927329
NaCl 0.4M + 39ºC (72H)	YDL191W	UWOP	YPS	0.274313526001	1.6954366803	0.8790614733927329
NaCl 0.4M + 39ºC (72H)	YDL192W	UWOP	YPS	0.65971637265	-1.35494271167	0.8790614733927329
NaCl 0.4M + 39ºC (72H)	YDL194W	UWOP	YPS	-1.67406365016	0.853578419154	0.8790614733927329
NaCl 0.4M + 39ºC (72H)	YDL197C	UWOP	YPS	-0.0949331611623	-1.00598141544	0.8790614733927329
NaCl 0.4M + 39ºC (72H)	YDL199C	UWOP	YPS	0.6513309295090001	-1.08249413386	0.8790614733927329
NaCl 0.4M + 39ºC (72H)	YDL200C	UWOP	YPS	-1.26138853224	-0.0532777069185	0.8790614733927329
NaCl 0.4M + 39ºC (72H)	YDL201W	UWOP	YPS	0.08120920741160001	-0.010090182607600001	0.8790614733927329
NaCl 0.4M + 39ºC (72H)	YDL203C	UWOP	YPS	0.768504028002	1.16124858764	0.8790614733927329
NaCl 0.4M + 39ºC (72H)	YDL204W	UWOP	YPS	-0.162877679824	-0.604945757796	0.8790614733927329
NaCl 0.4M + 39ºC (72H)	YDL206W	UWOP	YPS	-0.08085852832189999	0.525500626414	0.8790614733927329
NaCl 0.4M + 39ºC (72H)	YDL210W	UWOP	YPS	-0.20816512511399998	0.340108280971	0.8790614733927329
NaCl 0.4M + 39ºC (72H)	YDL211C	UWOP	YPS	-0.803159547861	0.608232410043	0.8790614733927329
NaCl 0.4M + 39ºC (72H)	YDL213C	UWOP	YPS	2.5686519417500002	0.0842739409117	0.8790614733927329
NaCl 0.4M + 39ºC (72H)	YDL214C	UWOP	YPS	-0.6346116660369999	1.03778581343	0.8790614733927329
NaCl 0.4M + 39ºC (72H)	YDL215C	UWOP	YPS	0.8894515252940001	-0.05164357796230002	0.8790614733927329
NaCl 0.4M + 39ºC (72H)	YDL216C	UWOP	YPS	2.69294720795	1.4069345952599999	0.8790614733927329
NaCl 0.4M + 39ºC (72H)	YDL218W	UWOP	YPS	0.16748279050999998	0.350947291009	0.8790614733927329
NaCl 0.4M + 39ºC (72H)	YDL219W	UWOP	YPS	-1.5398194223800001	-0.15460200932499998	0.8790614733927329
NaCl 0.4M + 39ºC (72H)	YDL222C	UWOP	YPS	0.805700339506	0.40109914776699995	0.8790614733927329
NaCl 0.4M + 39ºC (72H)	YDL223C	UWOP	YPS	1.09143912079	1.15515234912	0.879794333321808
NaCl 0.4M + 39ºC (72H)	YDL224C	UWOP	YPS	-0.0732088585673	-2.7532307829100002	0.8790614733927329
NaCl 0.4M + 39ºC (72H)	YDL226C	UWOP	YPS	0.547401158603	1.53543682381	0.8790614733927329
NaCl 0.4M + 39ºC (72H)	YDL227C	UWOP	YPS	-0.172223188561	-1.8593497831599999	0.8790614733927329
NaCl 0.4M + 39ºC (72H)	YDL229W	UWOP	YPS	-0.20283136142900002	0.510728195588	0.8790614733927329
NaCl 0.4M + 39ºC (72H)	YDL230W	UWOP	YPS	1.42920301414	1.53922665011	0.9097601592521644
NaCl 0.4M + 39ºC (72H)	YDL231C	UWOP	YPS	-0.223727918965	-0.907142721674	0.8790614733927329
NaCl 0.4M + 39ºC (72H)	YDL232W	UWOP	YPS	1.47174792347	-0.800738022708	0.8790614733927329
NaCl 0.4M + 39ºC (72H)	YDL233W	UWOP	YPS	-0.697360675207	-0.7001293192560001	0.8790614733927329
NaCl 0.4M + 39ºC (72H)	YDL234C	UWOP	YPS	0.7972775143299999	1.5806382310799998	0.8790614733927329
NaCl 0.4M + 39ºC (72H)	YDL236W	UWOP	YPS	-0.929352990723	-0.657183294758	0.8790614733927329
NaCl 0.4M + 39ºC (72H)	YDL237W	UWOP	YPS	-0.937920597114	-0.203996138169	0.8790614733927329
NaCl 0.4M + 39ºC (72H)	YDL238C	UWOP	YPS	-0.591172554698	1.58539761683	0.8790614733927329
NaCl 0.4M + 39ºC (72H)	YDL239C	UWOP	YPS	-0.524900140393	0.4833959943860001	0.8790614733927329
NaCl 0.4M + 39ºC (72H)	YDL240W	UWOP	YPS	-0.477944744305	2.08189037749	0.8790614733927329
NaCl 0.4M + 39ºC (72H)	YDL241W	UWOP	YPS	-0.309085345524	0.753531632958	0.8790614733927329
NaCl 0.4M + 39ºC (72H)	YDL242W	UWOP	YPS	-0.3993137105740001	0.18676954708000001	0.8790614733927329
NaCl 0.4M + 39ºC (72H)	YDL243C	UWOP	YPS	1.9445570882099998	1.06229952787	0.8790614733927329
NaCl 0.4M + 39ºC (72H)	YDR001C	UWOP	YPS	-2.4122306733900003	1.89144433694	0.060346078029534136
NaCl 0.4M + 39ºC (72H)	YDR003W	UWOP	YPS	2.2279769966	1.7664245713	0.9186686814964856
NaCl 0.4M + 39ºC (72H)	YDR004W	UWOP	YPS	1.61442209682	1.24555516366	0.8790614733927329
NaCl 0.4M + 39ºC (72H)	YDR005C	UWOP	YPS	0.556403702003	1.3954921323700002	0.8790614733927329
NaCl 0.4M + 39ºC (72H)	YDR006C	UWOP	YPS	1.83236766768	2.52338526426	0.8918971871039318
NaCl 0.4M + 39ºC (72H)	YDR007W	UWOP	YPS	0.644552320505	2.3727321032299997	0.8790614733927329
NaCl 0.4M + 39ºC (72H)	YDR008C	UWOP	YPS	0.0066925709868	-0.0560374504826	0.8790614733927329
NaCl 0.4M + 39ºC (72H)	YDR009W	UWOP	YPS	2.20498941857	1.8445132688499999	0.9289657520892474
NaCl 0.4M + 39ºC (72H)	YDR010C	UWOP	YPS	1.9521100393700002	2.09936618215	0.9479463817854952
NaCl 0.4M + 39ºC (72H)	YDR011W	UWOP	YPS	-0.213174317797	1.9398789935499998	0.8790614733927329
NaCl 0.4M + 39ºC (72H)	YDR014W	UWOP	YPS	1.7456923760499998	0.5706355767360001	0.8790614733927329
NaCl 0.4M + 39ºC (72H)	YDR015C	UWOP	YPS	0.477975599318	1.41089768433	0.8790614733927329
NaCl 0.4M + 39ºC (72H)	YDR018C	UWOP	YPS	1.82310107657	1.6803432386700001	0.9234648360111264
NaCl 0.4M + 39ºC (72H)	YDR019C	UWOP	YPS	1.95512967708	2.5881707042900004	0.8989825397230883
NaCl 0.4M + 39ºC (72H)	YDR020C	UWOP	YPS	1.5742298822299998	1.11746651096	0.8790614733927329
NaCl 0.4M + 39ºC (72H)	YDR022C	UWOP	YPS	-1.46215735473	1.99985461175	0.3729447366649357
NaCl 0.4M + 39ºC (72H)	YDR024W	UWOP	YPS	1.87552611708	1.61865754072	0.9111983541736244
NaCl 0.4M + 39ºC (72H)	YDR025W	UWOP	YPS	0.31714799776	-0.406910570787	0.8790614733927329
NaCl 0.4M + 39ºC (72H)	YDR026C	UWOP	YPS	1.50205229314	1.4432984147799999	0.9145919391150164
NaCl 0.4M + 39ºC (72H)	YDR029W	UWOP	YPS	1.9025076391900002	2.2169635370700003	0.9334006808519544
NaCl 0.4M + 39ºC (72H)	YDR030C	UWOP	YPS	1.21795179437	2.4728453463799998	0.8790614733927329
NaCl 0.4M + 39ºC (72H)	YDR031W	UWOP	YPS	1.76136968947	2.66990029336	0.8790614733927329
NaCl 0.4M + 39ºC (72H)	YDR032C	UWOP	YPS	1.8506296818	1.7699485698	0.9414539409632782
NaCl 0.4M + 39ºC (72H)	YDR033W	UWOP	YPS	1.89254443683	1.66183853801	0.9118083609892788
NaCl 0.4M + 39ºC (72H)	YDR034C	UWOP	YPS	2.34247045589	0.5612141171989999	0.8790614733927329
NaCl 0.4M + 39ºC (72H)	YDR035W	UWOP	YPS	1.60494011399	2.0577131013599996	0.919636944427982
NaCl 0.4M + 39ºC (72H)	YDR036C	UWOP	YPS	1.21711811565	1.6167563972299999	0.8790614733927329
NaCl 0.4M + 39ºC (72H)	YDR042C	UWOP	YPS	1.8360922237700001	1.7292472475	0.9241132052459944
NaCl 0.4M + 39ºC (72H)	YDR043C	UWOP	YPS	2.60145794093	3.1330797272299997	0.9109801713212397
NaCl 0.4M + 39ºC (72H)	YDR046C	UWOP	YPS	1.60313746919	1.90129954676	0.9069526388238291
NaCl 0.4M + 39ºC (72H)	YDR048C	UWOP	YPS	1.5722444808200002	1.26991044948	0.8802352284515207
NaCl 0.4M + 39ºC (72H)	YDR049W	UWOP	YPS	2.02396009064	1.65577730805	0.928194804082334
NaCl 0.4M + 39ºC (72H)	YDR051C	UWOP	YPS	-1.23373710033	1.06095436797	0.8790614733927329
NaCl 0.4M + 39ºC (72H)	YDR055W	UWOP	YPS	0.622002052948	1.61455263726	0.8790614733927329
NaCl 0.4M + 39ºC (72H)	YDR056C	UWOP	YPS	1.41649549572	1.98698866471	0.8790614733927329
NaCl 0.4M + 39ºC (72H)	YDR057W	UWOP	YPS	2.23589961455	1.94686290707	0.9357806936618238
NaCl 0.4M + 39ºC (72H)	YDR058C	UWOP	YPS	1.05848478021	1.6713312014200001	0.8790614733927329
NaCl 0.4M + 39ºC (72H)	YDR059C	UWOP	YPS	1.8442949102900001	-0.921416725368	0.8790614733927329
NaCl 0.4M + 39ºC (72H)	YDR061W	UWOP	YPS	1.14218612328	2.06465251245	0.8790614733927329
NaCl 0.4M + 39ºC (72H)	YDR063W	UWOP	YPS	0.8270751497419999	2.3063528831099998	0.8790614733927329
NaCl 0.4M + 39ºC (72H)	YDR066C	UWOP	YPS	0.30971668655900003	1.66593691444	0.8790614733927329
NaCl 0.4M + 39ºC (72H)	YDR067C	UWOP	YPS	-0.11734932808700001	2.01026283834	0.8790614733927329
NaCl 0.4M + 39ºC (72H)	YDR068W	UWOP	YPS	2.13441985034	2.24669708899	0.9506555472086134
NaCl 0.4M + 39ºC (72H)	YDR070C	UWOP	YPS	2.2065576839400003	1.0883281047700002	0.8790614733927329
NaCl 0.4M + 39ºC (72H)	YDR071C	UWOP	YPS	-0.149394039155	-1.07651716183	0.8790614733927329
NaCl 0.4M + 39ºC (72H)	YDR072C	UWOP	YPS	0.134757489059	2.13349657342	0.8790614733927329
NaCl 0.4M + 39ºC (72H)	YDR073W	UWOP	YPS	1.85841819911	0.534605822069	0.8790614733927329
NaCl 0.4M + 39ºC (72H)	YDR074W	UWOP	YPS	-4.64118612993	-2.56503359812	0.8790614733927329
NaCl 0.4M + 39ºC (72H)	YDR075W	UWOP	YPS	-0.7085996136820001	1.96958347056	0.8790614733927329
NaCl 0.4M + 39ºC (72H)	YDR076W	UWOP	YPS	1.95095534985	0.94109866345	0.8790614733927329
NaCl 0.4M + 39ºC (72H)	YDR077W	UWOP	YPS	2.41305782509	-0.246155953202	0.8790614733927329
NaCl 0.4M + 39ºC (72H)	YDR080W	UWOP	YPS	2.78311979663	1.18187219698	0.8790614733927329
NaCl 0.4M + 39ºC (72H)	YDR083W	UWOP	YPS	1.34734585146	1.4271784506	0.9052920828365552
NaCl 0.4M + 39ºC (72H)	YDR084C	UWOP	YPS	1.38252353307	1.86654196801	0.8790614733927329
NaCl 0.4M + 39ºC (72H)	YDR085C	UWOP	YPS	2.11145244675	1.5786089206099998	0.910847574737512
NaCl 0.4M + 39ºC (72H)	YDR089W	UWOP	YPS	-0.39957657155000004	-0.369473946202	0.8790614733927329
NaCl 0.4M + 39ºC (72H)	YDR090C	UWOP	YPS	1.6271699641	0.823828846358	0.8790614733927329
NaCl 0.4M + 39ºC (72H)	YDR092W	UWOP	YPS	3.05868532412	0.00914317105556	0.8790614733927329
NaCl 0.4M + 39ºC (72H)	YDR093W	UWOP	YPS	-0.19830516837200002	1.36325635757	0.8790614733927329
NaCl 0.4M + 39ºC (72H)	YDR094W	UWOP	YPS	1.7465634368	2.21063707268	0.9184115682009144
NaCl 0.4M + 39ºC (72H)	YDR095C	UWOP	YPS	-0.364497388628	1.77341204501	0.8790614733927329
NaCl 0.4M + 39ºC (72H)	YDR096W	UWOP	YPS	-1.1233467644	0.173841890011	0.8790614733927329
NaCl 0.4M + 39ºC (72H)	YDR097C	UWOP	YPS	-0.26638616113	0.95531333058	0.8790614733927329
NaCl 0.4M + 39ºC (72H)	YDR098C	UWOP	YPS	0.24396999420600002	1.97616330208	0.8790614733927329
NaCl 0.4M + 39ºC (72H)	YDR099W	UWOP	YPS	0.784078689166	1.5107670541999998	0.8790614733927329
NaCl 0.4M + 39ºC (72H)	YDR100W	UWOP	YPS	0.930597278458	1.7660578713400001	0.8790614733927329
NaCl 0.4M + 39ºC (72H)	YDR101C	UWOP	YPS	2.11345920932	-0.108260746669	0.8790614733927329
NaCl 0.4M + 39ºC (72H)	YDR102C	UWOP	YPS	0.22895725029800001	0.142678920274	0.8790614733927329
NaCl 0.4M + 39ºC (72H)	YDR104C	UWOP	YPS	2.22678611177	0.511796847095	0.8790614733927329
NaCl 0.4M + 39ºC (72H)	YDR105C	UWOP	YPS	2.2855061682900004	-0.0266569511111	0.8790614733927329
NaCl 0.4M + 39ºC (72H)	YDR107C	UWOP	YPS	1.53799956998	0.661270990611	0.8790614733927329
NaCl 0.4M + 39ºC (72H)	YDR108W	UWOP	YPS	0.253848345282	-1.8160874947799999	0.8790614733927329
NaCl 0.4M + 39ºC (72H)	YDR109C	UWOP	YPS	0.334090960076	2.53947674689	0.8790614733927329
NaCl 0.4M + 39ºC (72H)	YDR110W	UWOP	YPS	1.04038060134	1.39374645068	0.8790614733927329
NaCl 0.4M + 39ºC (72H)	YDR111C	UWOP	YPS	1.13424036407	1.8090483982599999	0.8790614733927329
NaCl 0.4M + 39ºC (72H)	YDR112W	UWOP	YPS	1.12794772153	0.281731783159	0.8790614733927329
NaCl 0.4M + 39ºC (72H)	YDR116C	UWOP	YPS	0.165370408853	1.1676343886	0.8790614733927329
NaCl 0.4M + 39ºC (72H)	YDR117C	UWOP	YPS	0.192258772561	-0.182814765129	0.8790614733927329
NaCl 0.4M + 39ºC (72H)	YDR119W	UWOP	YPS	2.10065556567	0.468738676493	0.8790614733927329
NaCl 0.4M + 39ºC (72H)	YDR120C	UWOP	YPS	1.45302605098	1.6403509883	0.9073896713557048
NaCl 0.4M + 39ºC (72H)	YDR121W	UWOP	YPS	0.834864853787	0.764303592679	0.8790614733927329
NaCl 0.4M + 39ºC (72H)	YDR122W	UWOP	YPS	1.56741804475	0.0554440848486	0.8790614733927329
NaCl 0.4M + 39ºC (72H)	YDR124W	UWOP	YPS	2.0463145475299997	0.4076184559880001	0.8790614733927329
NaCl 0.4M + 39ºC (72H)	YDR125C	UWOP	YPS	1.57453961909	0.944826186363	0.8790614733927329
NaCl 0.4M + 39ºC (72H)	YDR126W	UWOP	YPS	1.31628256715	1.5275877832	0.892446177068659
NaCl 0.4M + 39ºC (72H)	YDR128W	UWOP	YPS	0.794382483401	1.14567629994	0.8790614733927329
NaCl 0.4M + 39ºC (72H)	YDR130C	UWOP	YPS	-0.261538957265	-0.139595199074	0.8790614733927329
NaCl 0.4M + 39ºC (72H)	YDR131C	UWOP	YPS	2.25959685788	0.0869755346436	0.8790614733927329
NaCl 0.4M + 39ºC (72H)	YDR132C	UWOP	YPS	0.380332537305	0.603219657166	0.8790614733927329
NaCl 0.4M + 39ºC (72H)	YDR133C	UWOP	YPS	0.10302073475500001	1.3020453521200002	0.8790614733927329
NaCl 0.4M + 39ºC (72H)	YDR134C	UWOP	YPS	0.7066201459270001	0.6264107596090001	0.8790614733927329
NaCl 0.4M + 39ºC (72H)	YDR135C	UWOP	YPS	1.7695895836000002	1.57099247933	0.9180478944217404
NaCl 0.4M + 39ºC (72H)	YDR139C	UWOP	YPS	0.0209820021867	0.862252237993	0.8790614733927329
NaCl 0.4M + 39ºC (72H)	YDR142C	UWOP	YPS	-0.350178289147	0.167489317532	0.8790614733927329
NaCl 0.4M + 39ºC (72H)	YDR143C	UWOP	YPS	1.34950985593	1.32369963757	0.9025966357175488
NaCl 0.4M + 39ºC (72H)	YDR144C	UWOP	YPS	2.1247913062	-0.0782500929945	0.8790614733927329
NaCl 0.4M + 39ºC (72H)	YDR147W	UWOP	YPS	0.36462614897100004	0.19527069651999998	0.8790614733927329
NaCl 0.4M + 39ºC (72H)	YDR148C	UWOP	YPS	0.128206732459	-1.7557546704700002	0.8790614733927329
NaCl 0.4M + 39ºC (72H)	YDR149C	UWOP	YPS	0.026200059572900003	-0.0251005530529	0.8790614733927329
NaCl 0.4M + 39ºC (72H)	YDR150W	UWOP	YPS	-0.0731631694135	-0.43420895014899996	0.8790614733927329
NaCl 0.4M + 39ºC (72H)	YDR151C	UWOP	YPS	0.57447583912	0.321282569498	0.8790614733927329
NaCl 0.4M + 39ºC (72H)	YDR152W	UWOP	YPS	-0.0164682698083	1.76496489184	0.8790614733927329
NaCl 0.4M + 39ºC (72H)	YDR154C	UWOP	YPS	-0.0831216248503	0.0376241281258	0.8790614733927329
NaCl 0.4M + 39ºC (72H)	YDR155C	UWOP	YPS	0.040373191108499996	-0.721872016185	0.8790614733927329
NaCl 0.4M + 39ºC (72H)	YDR156W	UWOP	YPS	-0.741021705294	0.609893240453	0.8790614733927329
NaCl 0.4M + 39ºC (72H)	YDR157W	UWOP	YPS	-0.973536182568	0.299737463325	0.8790614733927329
NaCl 0.4M + 39ºC (72H)	YDR161W	UWOP	YPS	-1.15484320562	0.709045824639	0.8790614733927329
NaCl 0.4M + 39ºC (72H)	YDR162C	UWOP	YPS	-3.9040652103099998	-2.22308588368	0.8790614733927329
NaCl 0.4M + 39ºC (72H)	YDR163W	UWOP	YPS	-0.609937742875	0.786573198291	0.8790614733927329
NaCl 0.4M + 39ºC (72H)	YDR165W	UWOP	YPS	0.9817537032350001	-0.427637425751	0.8790614733927329
NaCl 0.4M + 39ºC (72H)	YDR169C	UWOP	YPS	1.7551120554900002	0.156560709284	0.8790614733927329
NaCl 0.4M + 39ºC (72H)	YDR171W	UWOP	YPS	0.500231557521	0.739560245737	0.8790614733927329
NaCl 0.4M + 39ºC (72H)	YDR173C	UWOP	YPS	1.41050190945	0.410150347149	0.8790614733927329
NaCl 0.4M + 39ºC (72H)	YDR178W	UWOP	YPS	-0.707563597285	0.868032806001	0.8790614733927329
NaCl 0.4M + 39ºC (72H)	YDR179W-A	UWOP	YPS	0.034933214975300005	-0.521932718857	0.8790614733927329
NaCl 0.4M + 39ºC (72H)	YDR181C	UWOP	YPS	-0.172657532205	1.3382608302299999	0.8790614733927329
NaCl 0.4M + 39ºC (72H)	YDR183W	UWOP	YPS	-1.15331291565	1.94665582246	0.6343461523243114
NaCl 0.4M + 39ºC (72H)	YDR184C	UWOP	YPS	0.315086052182	0.611186777535	0.8790614733927329
NaCl 0.4M + 39ºC (72H)	YDR185C	UWOP	YPS	-0.18465419859499999	0.033046312258900014	0.8790614733927329
NaCl 0.4M + 39ºC (72H)	YDR186C	UWOP	YPS	-0.268783951657	0.375015981224	0.8790614733927329
NaCl 0.4M + 39ºC (72H)	YDR191W	UWOP	YPS	0.5039038974310001	0.715099934204	0.8790614733927329
NaCl 0.4M + 39ºC (72H)	YDR192C	UWOP	YPS	1.1522863931	-1.36452259983	0.8790614733927329
NaCl 0.4M + 39ºC (72H)	YDR193W	UWOP	YPS	-0.0342081221704	2.60254558014	0.8790614733927329
NaCl 0.4M + 39ºC (72H)	YDR198C	UWOP	YPS	2.35458223521	-0.13631685394600002	0.8790614733927329
NaCl 0.4M + 39ºC (72H)	YDR199W	UWOP	YPS	2.09031023584	2.41000614563	0.9329114703442009
NaCl 0.4M + 39ºC (72H)	YDR202C	UWOP	YPS	0.219671078124	1.0962222411700002	0.8790614733927329
NaCl 0.4M + 39ºC (72H)	YDR203W	UWOP	YPS	1.7766310535799998	-0.276920774598	0.8790614733927329
NaCl 0.4M + 39ºC (72H)	YDR205W	UWOP	YPS	-0.7452381614899999	-0.294568061921	0.8790614733927329
NaCl 0.4M + 39ºC (72H)	YDR206W	UWOP	YPS	-0.0433963890142	0.885549552884	0.8790614733927329
NaCl 0.4M + 39ºC (72H)	YDR207C	UWOP	YPS	-1.55804642793	1.21004875748	0.8790614733927329
NaCl 0.4M + 39ºC (72H)	YDR209C	UWOP	YPS	0.0878454086632	-0.10642606012900001	0.8790614733927329
NaCl 0.4M + 39ºC (72H)	YDR210W	UWOP	YPS	2.36504030451	0.8761636952840001	0.8790614733927329
NaCl 0.4M + 39ºC (72H)	YDR213W	UWOP	YPS	0.751679145448	1.4300912825	0.8790614733927329
NaCl 0.4M + 39ºC (72H)	YDR214W	UWOP	YPS	0.160015284005	0.516921152711	0.8790614733927329
NaCl 0.4M + 39ºC (72H)	YDR215C	UWOP	YPS	2.72450773266	1.43693160153	0.8790614733927329
NaCl 0.4M + 39ºC (72H)	YDR216W	UWOP	YPS	0.59627965271	0.14074692177	0.8790614733927329
NaCl 0.4M + 39ºC (72H)	YDR217C	UWOP	YPS	0.504496076334	1.41778547261	0.8790614733927329
NaCl 0.4M + 39ºC (72H)	YDR218C	UWOP	YPS	-0.491973687992	1.81652836545	0.8790614733927329
NaCl 0.4M + 39ºC (72H)	YDR219C	UWOP	YPS	-0.226084767263	0.427321161868	0.8790614733927329
NaCl 0.4M + 39ºC (72H)	YDR220C	UWOP	YPS	-0.0246436615147	0.479784771137	0.8790614733927329
NaCl 0.4M + 39ºC (72H)	YDR221W	UWOP	YPS	0.281257090651	-1.06817740784	0.8790614733927329
NaCl 0.4M + 39ºC (72H)	YDR222W	UWOP	YPS	-0.0876074690439	1.31057438975	0.8790614733927329
NaCl 0.4M + 39ºC (72H)	YDR223W	UWOP	YPS	0.034272205658900004	1.0830299430299999	0.8790614733927329
NaCl 0.4M + 39ºC (72H)	YDR225W	UWOP	YPS	0.273173670618	0.472670317184	0.8790614733927329
NaCl 0.4M + 39ºC (72H)	YDR229W	UWOP	YPS	1.64067496593	1.26698159671	0.8790614733927329
NaCl 0.4M + 39ºC (72H)	YDR233C	UWOP	YPS	-0.055744921224999994	-0.263653712385	0.8790614733927329
NaCl 0.4M + 39ºC (72H)	YDR234W	UWOP	YPS	-0.231579333035	-0.11444539667300001	0.8790614733927329
NaCl 0.4M + 39ºC (72H)	YDR239C	UWOP	YPS	0.703266443363	-0.506785874316	0.8790614733927329
NaCl 0.4M + 39ºC (72H)	YDR241W	UWOP	YPS	0.145476639239	-0.59446395387	0.8790614733927329
NaCl 0.4M + 39ºC (72H)	YDR242W	UWOP	YPS	0.404911521966	-1.2889598598	0.8790614733927329
NaCl 0.4M + 39ºC (72H)	YDR244W	UWOP	YPS	-1.04162726254	0.484439724536	0.8790614733927329
NaCl 0.4M + 39ºC (72H)	YDR245W	UWOP	YPS	-0.145610146507	0.817361160947	0.8790614733927329
NaCl 0.4M + 39ºC (72H)	YDR247W	UWOP	YPS	0.878843927853	1.5168176035699998	0.8790614733927329
NaCl 0.4M + 39ºC (72H)	YDR248C	UWOP	YPS	2.04762588559	3.01231439318	0.8790614733927329
NaCl 0.4M + 39ºC (72H)	YDR249C	UWOP	YPS	-0.257132030701	-0.056862228714	0.8790614733927329
NaCl 0.4M + 39ºC (72H)	YDR250C	UWOP	YPS	-0.23655114368299998	0.0700788548475	0.8790614733927329
NaCl 0.4M + 39ºC (72H)	YDR251W	UWOP	YPS	-0.5670587686940001	0.7483337500030001	0.8790614733927329
NaCl 0.4M + 39ºC (72H)	YDR252W	UWOP	YPS	1.5165553359600001	0.128722367195	0.8790614733927329
NaCl 0.4M + 39ºC (72H)	YDR253C	UWOP	YPS	0.249598067245	2.52642151621	0.8790614733927329
NaCl 0.4M + 39ºC (72H)	YDR254W	UWOP	YPS	-0.0876116226034	-0.280321353046	0.8790614733927329
NaCl 0.4M + 39ºC (72H)	YDR255C	UWOP	YPS	-1.2210539099	-3.0003806235500003	0.8790614733927329
NaCl 0.4M + 39ºC (72H)	YDR256C	UWOP	YPS	1.39191651106	0.327136121479	0.8790614733927329
NaCl 0.4M + 39ºC (72H)	YDR257C	UWOP	YPS	0.709087953599	0.437620802544	0.8790614733927329
NaCl 0.4M + 39ºC (72H)	YDR258C	UWOP	YPS	-0.052672473971800006	0.800148810633	0.8790614733927329
NaCl 0.4M + 39ºC (72H)	YDR259C	UWOP	YPS	-0.028699315623599998	0.686181073295	0.8790614733927329
NaCl 0.4M + 39ºC (72H)	YDR260C	UWOP	YPS	-4.23986862361	-1.62567942963	0.8790614733927329
NaCl 0.4M + 39ºC (72H)	YDR261C	UWOP	YPS	-0.19096760894099998	0.424197091805	0.8790614733927329
NaCl 0.4M + 39ºC (72H)	YDR262W	UWOP	YPS	-0.768129020922	1.9274859589200002	0.8790614733927329
NaCl 0.4M + 39ºC (72H)	YDR263C	UWOP	YPS	1.26808644352	0.308207757751	0.8790614733927329
NaCl 0.4M + 39ºC (72H)	YDR265W	UWOP	YPS	-1.20391573029	1.5846915117200002	0.8790614733927329
NaCl 0.4M + 39ºC (72H)	YDR266C	UWOP	YPS	-0.746303252803	1.40867671676	0.8790614733927329
NaCl 0.4M + 39ºC (72H)	YDR269C	UWOP	YPS	-0.118976336655	-1.24239608503	0.8790614733927329
NaCl 0.4M + 39ºC (72H)	YDR270W	UWOP	YPS	1.06382922447	0.48168235443400004	0.8790614733927329
NaCl 0.4M + 39ºC (72H)	YDR271C	UWOP	YPS	0.41597067065399995	0.34984066410099995	0.8790614733927329
NaCl 0.4M + 39ºC (72H)	YDR272W	UWOP	YPS	-0.0622351545306	0.7217177411210001	0.8790614733927329
NaCl 0.4M + 39ºC (72H)	YDR273W	UWOP	YPS	-0.49154705810099997	1.4648245332499998	0.8790614733927329
NaCl 0.4M + 39ºC (72H)	YDR274C	UWOP	YPS	-0.878520543583	1.35135640978	0.8790614733927329
NaCl 0.4M + 39ºC (72H)	YDR275W	UWOP	YPS	-0.776030871071	1.4088487928	0.8790614733927329
NaCl 0.4M + 39ºC (72H)	YDR276C	UWOP	YPS	-5.786183619580001	-0.844019892155	0.714360841192452
NaCl 0.4M + 39ºC (72H)	YDR277C	UWOP	YPS	1.4836751660799998	-1.0533658148799998	0.8790614733927329
NaCl 0.4M + 39ºC (72H)	YDR278C	UWOP	YPS	1.10811447521	0.17545109761	0.8790614733927329
NaCl 0.4M + 39ºC (72H)	YDR279W	UWOP	YPS	0.5437009305089999	-0.036546576134300006	0.8790614733927329
NaCl 0.4M + 39ºC (72H)	YDR281C	UWOP	YPS	0.429402095147	0.142549566566	0.8790614733927329
NaCl 0.4M + 39ºC (72H)	YDR282C	UWOP	YPS	1.6980421488	-0.44275994230099996	0.8790614733927329
NaCl 0.4M + 39ºC (72H)	YDR284C	UWOP	YPS	-1.01380434796	0.432109622535	0.8790614733927329
NaCl 0.4M + 39ºC (72H)	YDR285W	UWOP	YPS	-0.192936989481	-0.0899678775363	0.8790614733927329
NaCl 0.4M + 39ºC (72H)	YDR286C	UWOP	YPS	1.5950860909	-1.0884936537799998	0.8790614733927329
NaCl 0.4M + 39ºC (72H)	YDR287W	UWOP	YPS	0.0145511054446	1.4588172995700002	0.8790614733927329
NaCl 0.4M + 39ºC (72H)	YDR289C	UWOP	YPS	0.5504065555390001	0.274190699315	0.8790614733927329
NaCl 0.4M + 39ºC (72H)	YDR290W	UWOP	YPS	-0.254699231601	-0.360213882116	0.8790614733927329
NaCl 0.4M + 39ºC (72H)	YDR291W	UWOP	YPS	0.047077629408	2.1815087537	0.8790614733927329
NaCl 0.4M + 39ºC (72H)	YDR293C	UWOP	YPS	-0.256678105991	-1.5153614843099998	0.8790614733927329
NaCl 0.4M + 39ºC (72H)	YDR294C	UWOP	YPS	-0.943495267246	0.289784941544	0.8790614733927329
NaCl 0.4M + 39ºC (72H)	YDR297W	UWOP	YPS	2.19217153414	2.53693892207	0.930542975301243
NaCl 0.4M + 39ºC (72H)	YDR304C	UWOP	YPS	0.6039334760239999	0.24264975566999997	0.8790614733927329
NaCl 0.4M + 39ºC (72H)	YDR305C	UWOP	YPS	-0.0204794214947	-0.598120272907	0.8790614733927329
NaCl 0.4M + 39ºC (72H)	YDR306C	UWOP	YPS	-1.69205449619	1.7926899011000001	0.3577777194404936
NaCl 0.4M + 39ºC (72H)	YDR307W	UWOP	YPS	2.42571906099	-0.9101255707170001	0.4540719603396632
NaCl 0.4M + 39ºC (72H)	YDR309C	UWOP	YPS	-0.09872061400460001	0.87238336283	0.8790614733927329
NaCl 0.4M + 39ºC (72H)	YDR310C	UWOP	YPS	2.06018209577	0.593282562892	0.8790614733927329
NaCl 0.4M + 39ºC (72H)	YDR312W	UWOP	YPS	2.3513750939599998	0.834959792288	0.8790614733927329
NaCl 0.4M + 39ºC (72H)	YDR313C	UWOP	YPS	-0.448598066775	0.07196338410139999	0.8790614733927329
NaCl 0.4M + 39ºC (72H)	YDR314C	UWOP	YPS	0.256363622205	0.661134516515	0.8790614733927329
NaCl 0.4M + 39ºC (72H)	YDR315C	UWOP	YPS	1.0516521749299999	0.6390702154119999	0.8790614733927329
NaCl 0.4M + 39ºC (72H)	YDR316W	UWOP	YPS	0.638968749889	0.4816871013600001	0.8790614733927329
NaCl 0.4M + 39ºC (72H)	YDR317W	UWOP	YPS	-0.656196527708	-0.09127980895330001	0.8790614733927329
NaCl 0.4M + 39ºC (72H)	YDR318W	UWOP	YPS	-0.491131702157	0.682862379304	0.8790614733927329
NaCl 0.4M + 39ºC (72H)	YDR319C	UWOP	YPS	-0.555400914081	0.9116973962809999	0.8790614733927329
NaCl 0.4M + 39ºC (72H)	YDR320C	UWOP	YPS	-1.02803147577	-0.289949897191	0.8790614733927329
NaCl 0.4M + 39ºC (72H)	YDR321W	UWOP	YPS	-0.40048086077600004	2.34148724904	0.8790614733927329
NaCl 0.4M + 39ºC (72H)	YDR326C	UWOP	YPS	0.21168734351799998	0.40467180225	0.8790614733927329
NaCl 0.4M + 39ºC (72H)	YDR329C	UWOP	YPS	-0.8793162468979999	-0.7378430455920001	0.8790614733927329
NaCl 0.4M + 39ºC (72H)	YDR330W	UWOP	YPS	0.510076086757	1.65478816754	0.8790614733927329
NaCl 0.4M + 39ºC (72H)	YDR332W	UWOP	YPS	0.972354198225	0.325054594834	0.8790614733927329
NaCl 0.4M + 39ºC (72H)	YDR333C	UWOP	YPS	0.30125232578899996	1.04061913433	0.8790614733927329
NaCl 0.4M + 39ºC (72H)	YDR334W	UWOP	YPS	0.480751363755	0.0356583077801	0.8790614733927329
NaCl 0.4M + 39ºC (72H)	YDR335W	UWOP	YPS	-0.308355505794	0.47007493590099997	0.8790614733927329
NaCl 0.4M + 39ºC (72H)	YDR336W	UWOP	YPS	0.11330494792500001	-0.19200955899500002	0.8790614733927329
NaCl 0.4M + 39ºC (72H)	YDR338C	UWOP	YPS	-0.41998004224299995	1.31911529469	0.8790614733927329
NaCl 0.4M + 39ºC (72H)	YDR340W	UWOP	YPS	0.593954846156	1.2449938397700002	0.8790614733927329
NaCl 0.4M + 39ºC (72H)	YDR344C	UWOP	YPS	0.028807901534599997	0.842966074789	0.8790614733927329
NaCl 0.4M + 39ºC (72H)	YDR345C	UWOP	YPS	-0.464608851679	0.46025948158200003	0.8790614733927329
NaCl 0.4M + 39ºC (72H)	YDR346C	UWOP	YPS	0.597822403359	0.282560121584	0.8790614733927329
NaCl 0.4M + 39ºC (72H)	YDR348C	UWOP	YPS	1.34106626295	-0.712346124296	0.8790614733927329
NaCl 0.4M + 39ºC (72H)	YDR349C	UWOP	YPS	-0.586063676588	0.6874330747830001	0.8790614733927329
NaCl 0.4M + 39ºC (72H)	YDR351W	UWOP	YPS	0.162547175166	2.78554844217	0.8790614733927329
NaCl 0.4M + 39ºC (72H)	YDR352W	UWOP	YPS	0.801168212793	2.30924494721	0.8790614733927329
NaCl 0.4M + 39ºC (72H)	YDR354W	UWOP	YPS	0.796909034271	0.375132280888	0.8790614733927329
NaCl 0.4M + 39ºC (72H)	YDR357C	UWOP	YPS	1.1901092987200002	1.6548718321	0.8790614733927329
NaCl 0.4M + 39ºC (72H)	YDR358W	UWOP	YPS	-1.14252552842	0.16054812634500001	0.8790614733927329
NaCl 0.4M + 39ºC (72H)	YDR360W	UWOP	YPS	0.00726991574876	-1.55255364225	0.8790614733927329
NaCl 0.4M + 39ºC (72H)	YDR363W	UWOP	YPS	0.857159380756	0.938844467406	0.8790614733927329
NaCl 0.4M + 39ºC (72H)	YDR363W-A	UWOP	YPS	0.535527912265	0.153088926959	0.8790614733927329
NaCl 0.4M + 39ºC (72H)	YDR368W	UWOP	YPS	0.0702948399383	1.0431824738700002	0.8790614733927329
NaCl 0.4M + 39ºC (72H)	YDR369C	UWOP	YPS	-0.36925974120800004	0.371604128828	0.8790614733927329
NaCl 0.4M + 39ºC (72H)	YDR370C	UWOP	YPS	-0.59287788753	0.588299478297	0.8790614733927329
NaCl 0.4M + 39ºC (72H)	YDR371W	UWOP	YPS	-0.651024752842	-1.29229991495	0.8790614733927329
NaCl 0.4M + 39ºC (72H)	YDR372C	UWOP	YPS	2.04985338018	-0.551527423222	0.8790614733927329
NaCl 0.4M + 39ºC (72H)	YDR374C	UWOP	YPS	0.362710171339	-0.126938116733	0.8790614733927329
NaCl 0.4M + 39ºC (72H)	YDR375C	UWOP	YPS	0.19056708713799997	-0.652531308187	0.8790614733927329
NaCl 0.4M + 39ºC (72H)	YDR378C	UWOP	YPS	-0.111839334809	-0.937507021267	0.8790614733927329
NaCl 0.4M + 39ºC (72H)	YDR379W	UWOP	YPS	0.08740513136269999	1.07808008691	0.8790614733927329
NaCl 0.4M + 39ºC (72H)	YDR380W	UWOP	YPS	-0.206501921242	-1.058395182	0.8790614733927329
NaCl 0.4M + 39ºC (72H)	YDR383C	UWOP	YPS	-0.349141679384	0.18131711026900002	0.8790614733927329
NaCl 0.4M + 39ºC (72H)	YDR384C	UWOP	YPS	0.352150636515	0.559050706097	0.8790614733927329
NaCl 0.4M + 39ºC (72H)	YDR385W	UWOP	YPS	0.520229759487	-0.374554342761	0.8790614733927329
NaCl 0.4M + 39ºC (72H)	YDR386W	UWOP	YPS	-0.406397309514	-1.2812621274200002	0.8790614733927329
NaCl 0.4M + 39ºC (72H)	YDR387C	UWOP	YPS	-1.17140166701	0.527011335319	0.8790614733927329
NaCl 0.4M + 39ºC (72H)	YDR388W	UWOP	YPS	-2.16377958192	-0.8198313420819999	0.8790614733927329
NaCl 0.4M + 39ºC (72H)	YDR391C	UWOP	YPS	0.5197123446540001	0.5389534120699999	0.8790614733927329
NaCl 0.4M + 39ºC (72H)	YDR393W	UWOP	YPS	0.888052962494	-0.8118309932369999	0.8790614733927329
NaCl 0.4M + 39ºC (72H)	YDR395W	UWOP	YPS	-0.459167095449	0.921915745866	0.8790614733927329
NaCl 0.4M + 39ºC (72H)	YDR399W	UWOP	YPS	1.6240108854700002	-0.17230329292100002	0.8790614733927329
NaCl 0.4M + 39ºC (72H)	YDR400W	UWOP	YPS	0.124278651961	-1.4865885913499999	0.8790614733927329
NaCl 0.4M + 39ºC (72H)	YDR401W	UWOP	YPS	-0.65244527017	1.17015322571	0.8790614733927329
NaCl 0.4M + 39ºC (72H)	YDR402C	UWOP	YPS	-1.3019937293100001	0.773461004509	0.8790614733927329
NaCl 0.4M + 39ºC (72H)	YDR403W	UWOP	YPS	-0.46620203840700003	0.582162297544	0.8790614733927329
NaCl 0.4M + 39ºC (72H)	YDR406W	UWOP	YPS	-0.31114966456500004	0.599098139472	0.8790614733927329
NaCl 0.4M + 39ºC (72H)	YDR408C	UWOP	YPS	0.42908701799500004	0.8845835536319999	0.8790614733927329
NaCl 0.4M + 39ºC (72H)	YDR409W	UWOP	YPS	-0.37820176131300004	-0.242255760889	0.8790614733927329
NaCl 0.4M + 39ºC (72H)	YDR411C	UWOP	YPS	0.325701956741	0.517904952933	0.8790614733927329
NaCl 0.4M + 39ºC (72H)	YDR414C	UWOP	YPS	-1.2002890795399999	1.6219341057499999	0.8639106851196852
NaCl 0.4M + 39ºC (72H)	YDR415C	UWOP	YPS	0.30176855389	1.42500673238	0.8790614733927329
NaCl 0.4M + 39ºC (72H)	YDR419W	UWOP	YPS	-0.12367994603700001	-0.00884055458218	0.8790614733927329
NaCl 0.4M + 39ºC (72H)	YDR420W	UWOP	YPS	0.09783353238169999	-0.0882168555501	0.8790614733927329
NaCl 0.4M + 39ºC (72H)	YDR421W	UWOP	YPS	0.131883225928	0.44128602206600004	0.8790614733927329
NaCl 0.4M + 39ºC (72H)	YDR422C	UWOP	YPS	-2.12076235354	0.102985132817	0.8790614733927329
NaCl 0.4M + 39ºC (72H)	YDR423C	UWOP	YPS	0.04394999915080002	-0.129616569206	0.8790614733927329
NaCl 0.4M + 39ºC (72H)	YDR424C	UWOP	YPS	-1.89476243757	1.67678719843	0.31025051381667146
NaCl 0.4M + 39ºC (72H)	YDR425W	UWOP	YPS	2.56846681168	-0.34372840470399996	0.8790614733927329
NaCl 0.4M + 39ºC (72H)	YDR426C	UWOP	YPS	0.256061005731	-1.0409573527399998	0.8790614733927329
NaCl 0.4M + 39ºC (72H)	YDR428C	UWOP	YPS	-0.263281672133	-0.821174128512	0.8790614733927329
NaCl 0.4M + 39ºC (72H)	YDR430C	UWOP	YPS	-0.11272107614099999	0.0187865493406	0.8790614733927329
NaCl 0.4M + 39ºC (72H)	YDR431W	UWOP	YPS	0.031183144167900002	0.20276787130600002	0.8790614733927329
NaCl 0.4M + 39ºC (72H)	YDR435C	UWOP	YPS	-1.76807056757	-0.117400950897	0.8790614733927329
NaCl 0.4M + 39ºC (72H)	YDR436W	UWOP	YPS	0.183175531435	1.04741139074	0.8790614733927329
NaCl 0.4M + 39ºC (72H)	YDR438W	UWOP	YPS	0.261534803706	1.4012548994100005	0.8790614733927329
NaCl 0.4M + 39ºC (72H)	YDR439W	UWOP	YPS	-0.07554553243430001	-0.448983754437	0.8790614733927329
NaCl 0.4M + 39ºC (72H)	YDR440W	UWOP	YPS	1.33140211687	0.175044048785	0.8790614733927329
NaCl 0.4M + 39ºC (72H)	YDR441C	UWOP	YPS	-0.325976091664	0.0982014190748	0.8790614733927329
NaCl 0.4M + 39ºC (72H)	YDR444W	UWOP	YPS	-0.29410523672600003	-1.54387923005	0.8790614733927329
NaCl 0.4M + 39ºC (72H)	YDR445C	UWOP	YPS	1.4671790080899998	-0.164681511352	0.8790614733927329
NaCl 0.4M + 39ºC (72H)	YDR446W	UWOP	YPS	0.7257508473350001	0.373877905938	0.8790614733927329
NaCl 0.4M + 39ºC (72H)	YDR447C	UWOP	YPS	0.4510314592399999	-1.93987187317	0.8790614733927329
NaCl 0.4M + 39ºC (72H)	YDR451C	UWOP	YPS	0.635347439424	0.503852274621	0.8790614733927329
NaCl 0.4M + 39ºC (72H)	YDR452W	UWOP	YPS	-0.45937596015199994	-0.218895549241	0.8790614733927329
NaCl 0.4M + 39ºC (72H)	YDR453C	UWOP	YPS	0.815098064419	-0.182032115858	0.8790614733927329
NaCl 0.4M + 39ºC (72H)	YDR455C	UWOP	YPS	2.0858855083	1.41984623146	0.8790614733927329
NaCl 0.4M + 39ºC (72H)	YDR458C	UWOP	YPS	-2.05036723481	0.0450180572921	0.8790614733927329
NaCl 0.4M + 39ºC (72H)	YDR459C	UWOP	YPS	-0.12858173954000002	3.1701051494300003	0.8790614733927329
NaCl 0.4M + 39ºC (72H)	YDR461W	UWOP	YPS	0.197616270871	0.0762842726488	0.8790614733927329
NaCl 0.4M + 39ºC (72H)	YDR463W	UWOP	YPS	0.370774603671	0.18803104241799998	0.8790614733927329
NaCl 0.4M + 39ºC (72H)	YDR465C	UWOP	YPS	2.10320881799	-0.67330444567	0.8790614733927329
NaCl 0.4M + 39ºC (72H)	YDR466W	UWOP	YPS	2.33288463407	2.1658189796	0.946363749385487
NaCl 0.4M + 39ºC (72H)	YDR467C	UWOP	YPS	0.542823936101	0.874720630062	0.8790614733927329
NaCl 0.4M + 39ºC (72H)	YDR469W	UWOP	YPS	-0.34426421387199996	-0.585613312072	0.8790614733927329
NaCl 0.4M + 39ºC (72H)	YDR471W	UWOP	YPS	1.48748694692	-0.420480249473	0.8790614733927329
NaCl 0.4M + 39ºC (72H)	YDR474C	UWOP	YPS	-0.423924143613	0.726892482815	0.8790614733927329
NaCl 0.4M + 39ºC (72H)	YDR475C	UWOP	YPS	0.0710050986023	0.36411941472	0.8790614733927329
NaCl 0.4M + 39ºC (72H)	YDR476C	UWOP	YPS	-0.257338521942	-0.21297554031	0.8790614733927329
NaCl 0.4M + 39ºC (72H)	YDR477W	UWOP	YPS	0.21551870541700002	-0.504373249647	0.8790614733927329
NaCl 0.4M + 39ºC (72H)	YDR479C	UWOP	YPS	-0.09519780223510001	-0.377270177268	0.8790614733927329
NaCl 0.4M + 39ºC (72H)	YDR480W	UWOP	YPS	-0.152842086855	0.669732977919	0.8790614733927329
NaCl 0.4M + 39ºC (72H)	YDR481C	UWOP	YPS	-0.486543205709	-0.926616981785	0.8790614733927329
NaCl 0.4M + 39ºC (72H)	YDR482C	UWOP	YPS	-0.0251153871938	0.632606090194	0.8790614733927329
NaCl 0.4M + 39ºC (72H)	YDR483W	UWOP	YPS	-0.165937666399	0.632534292953	0.8790614733927329
NaCl 0.4M + 39ºC (72H)	YDR485C	UWOP	YPS	1.9637821347599997	-0.467377495728	0.8790614733927329
NaCl 0.4M + 39ºC (72H)	YDR486C	UWOP	YPS	-0.307463677246	0.705095789613	0.8790614733927329
NaCl 0.4M + 39ºC (72H)	YDR488C	UWOP	YPS	0.0257479149597	1.5134455066799999	0.8790614733927329
NaCl 0.4M + 39ºC (72H)	YDR490C	UWOP	YPS	2.03688359415	0.352477580979	0.8790614733927329
NaCl 0.4M + 39ºC (72H)	YDR491C	UWOP	YPS	0.227607936846	0.199650921631	0.8790614733927329
NaCl 0.4M + 39ºC (72H)	YDR492W	UWOP	YPS	-0.0930777068245	0.7545284872229999	0.8790614733927329
NaCl 0.4M + 39ºC (72H)	YDR493W	UWOP	YPS	0.776962455116	-0.742112904695	0.8790614733927329
NaCl 0.4M + 39ºC (72H)	YDR494W	UWOP	YPS	0.20627347547299998	0.990034714024	0.8790614733927329
NaCl 0.4M + 39ºC (72H)	YDR496C	UWOP	YPS	0.240552208153	1.9472966573500001	0.8790614733927329
NaCl 0.4M + 39ºC (72H)	YDR497C	UWOP	YPS	1.33091911724	-0.11996369707	0.8790614733927329
NaCl 0.4M + 39ºC (72H)	YDR500C	UWOP	YPS	-0.930254906487	-0.271342544272	0.8790614733927329
NaCl 0.4M + 39ºC (72H)	YDR501W	UWOP	YPS	0.416826897264	-0.67983087428	0.8790614733927329
NaCl 0.4M + 39ºC (72H)	YDR502C	UWOP	YPS	0.450143190886	-1.4821181746599998	0.8790614733927329
NaCl 0.4M + 39ºC (72H)	YDR503C	UWOP	YPS	0.18378313784400002	0.850278119498	0.8790614733927329
NaCl 0.4M + 39ºC (72H)	YDR504C	UWOP	YPS	1.9616489853	-0.95149561609	0.7857163191391037
NaCl 0.4M + 39ºC (72H)	YDR505C	UWOP	YPS	1.07545859753	-0.40657175901	0.8790614733927329
NaCl 0.4M + 39ºC (72H)	YDR506C	UWOP	YPS	-0.647513215019	1.2765650450700001	0.8790614733927329
NaCl 0.4M + 39ºC (72H)	YDR508C	UWOP	YPS	-0.00454162056326	1.05808841196	0.8790614733927329
NaCl 0.4M + 39ºC (72H)	YDR509W	UWOP	YPS	2.49075727477	-0.162481904946	0.8790614733927329
NaCl 0.4M + 39ºC (72H)	YDR512C	UWOP	YPS	-0.4516628002750001	1.6193713595700001	0.8790614733927329
NaCl 0.4M + 39ºC (72H)	YDR513W	UWOP	YPS	-0.588678638938	1.25785444653	0.8790614733927329
NaCl 0.4M + 39ºC (72H)	YDR514C	UWOP	YPS	0.496274995473	0.297024595646	0.8790614733927329
NaCl 0.4M + 39ºC (72H)	YDR515W	UWOP	YPS	1.7701004714099997	1.0533254660200002	0.8790614733927329
NaCl 0.4M + 39ºC (72H)	YDR516C	UWOP	YPS	0.0109458158519	1.22969865382	0.8790614733927329
NaCl 0.4M + 39ºC (72H)	YDR517W	UWOP	YPS	-0.049119993920499996	-1.2373489169399998	0.8790614733927329
NaCl 0.4M + 39ºC (72H)	YDR519W	UWOP	YPS	1.828870964	0.5344284057450001	0.8790614733927329
NaCl 0.4M + 39ºC (72H)	YDR520C	UWOP	YPS	1.01117217801	-0.157084651138	0.8790614733927329
NaCl 0.4M + 39ºC (72H)	YDR522C	UWOP	YPS	1.9689966319499999	1.07573925948	0.8790614733927329
NaCl 0.4M + 39ºC (72H)	YDR524C	UWOP	YPS	-0.536413807156	-0.037760602221699996	0.8790614733927329
NaCl 0.4M + 39ºC (72H)	YDR525W	UWOP	YPS	0.414776818998	0.4589255956360001	0.8790614733927329
NaCl 0.4M + 39ºC (72H)	YDR525W-A	UWOP	YPS	1.5732816839500001	1.14139813372	0.8790614733927329
NaCl 0.4M + 39ºC (72H)	YDR528W	UWOP	YPS	-0.420006743697	-0.154998970935	0.8790614733927329
NaCl 0.4M + 39ºC (72H)	YDR530C	UWOP	YPS	-0.0406366454501	0.148517044748	0.8790614733927329
NaCl 0.4M + 39ºC (72H)	YDR532C	UWOP	YPS	-0.619502796897	-0.0379320848899	0.8790614733927329
NaCl 0.4M + 39ºC (72H)	YDR533C	UWOP	YPS	2.05717788556	0.573608931929	0.8790614733927329
NaCl 0.4M + 39ºC (72H)	YDR534C	UWOP	YPS	1.9309565545200005	-0.511974856786	0.8790614733927329
NaCl 0.4M + 39ºC (72H)	YDR537C	UWOP	YPS	0.290588358613	-2.6219504164700003	0.8790614733927329
NaCl 0.4M + 39ºC (72H)	YEL001C	UWOP	YPS	-0.323134463642	1.23876646744	0.8790614733927329
NaCl 0.4M + 39ºC (72H)	YEL003W	UWOP	YPS	1.3334747430299998	-0.374696157147	0.8790614733927329
NaCl 0.4M + 39ºC (72H)	YEL004W	UWOP	YPS	-0.180882173259	-1.36713518872	0.8790614733927329
NaCl 0.4M + 39ºC (72H)	YEL005C	UWOP	YPS	0.843634797858	1.8645203713	0.8790614733927329
NaCl 0.4M + 39ºC (72H)	YEL006W	UWOP	YPS	0.203390311857	-1.2618976399600002	0.8790614733927329
NaCl 0.4M + 39ºC (72H)	YEL007W	UWOP	YPS	0.0392452030381	0.169085471088	0.8790614733927329
NaCl 0.4M + 39ºC (72H)	YEL008W	UWOP	YPS	0.429238326232	-0.971912734194	0.8790614733927329
NaCl 0.4M + 39ºC (72H)	YEL010W	UWOP	YPS	-0.136096715295	0.882850332615	0.8790614733927329
NaCl 0.4M + 39ºC (72H)	YEL011W	UWOP	YPS	-0.194201451647	-0.849488943204	0.8790614733927329
NaCl 0.4M + 39ºC (72H)	YEL012W	UWOP	YPS	-1.5971866052500001	-3.0838024914099997	0.8790614733927329
NaCl 0.4M + 39ºC (72H)	YEL013W	UWOP	YPS	-0.39984833301	0.0821324843383	0.8790614733927329
NaCl 0.4M + 39ºC (72H)	YEL014C	UWOP	YPS	0.314878967575	0.79458660118	0.8790614733927329
NaCl 0.4M + 39ºC (72H)	YEL015W	UWOP	YPS	1.4927162782499999	1.7066851126299998	0.9057637558953354
NaCl 0.4M + 39ºC (72H)	YEL016C	UWOP	YPS	-0.5603691645359999	-1.04310118278	0.8790614733927329
NaCl 0.4M + 39ºC (72H)	YEL017C-A	UWOP	YPS	-0.40681088536	1.06428908284	0.8790614733927329
NaCl 0.4M + 39ºC (72H)	YEL017W	UWOP	YPS	-0.640074190065	0.268119382147	0.8790614733927329
NaCl 0.4M + 39ºC (72H)	YEL020C	UWOP	YPS	0.135020943401	-0.176825925784	0.8790614733927329
NaCl 0.4M + 39ºC (72H)	YEL023C	UWOP	YPS	1.2254198942399999	1.83431212686	0.8790614733927329
NaCl 0.4M + 39ºC (72H)	YEL025C	UWOP	YPS	2.32827477646	0.790519079758	0.8790614733927329
NaCl 0.4M + 39ºC (72H)	YEL028W	UWOP	YPS	-1.050728898	-0.603254665739	0.8790614733927329
NaCl 0.4M + 39ºC (72H)	YEL030W	UWOP	YPS	-0.14120084648	0.141133796163	0.8790614733927329
NaCl 0.4M + 39ºC (72H)	YEL033W	UWOP	YPS	1.18899139786	2.1325566822499997	0.8790614733927329
NaCl 0.4M + 39ºC (72H)	YEL037C	UWOP	YPS	-0.46916589974899997	-0.504702567574	0.8790614733927329
NaCl 0.4M + 39ºC (72H)	YEL038W	UWOP	YPS	-0.36467599168399994	1.1701906077500002	0.8790614733927329
NaCl 0.4M + 39ºC (72H)	YEL039C	UWOP	YPS	0.531674595837	-0.30688455238699996	0.8790614733927329
NaCl 0.4M + 39ºC (72H)	YEL040W	UWOP	YPS	-0.631597368616	1.80677343442	0.8790614733927329
NaCl 0.4M + 39ºC (72H)	YEL041W	UWOP	YPS	-0.759065360861	-0.197559901136	0.8790614733927329
NaCl 0.4M + 39ºC (72H)	YEL042W	UWOP	YPS	0.192411267529	1.5761779016100002	0.8790614733927329
NaCl 0.4M + 39ºC (72H)	YEL043W	UWOP	YPS	0.046986844466	-0.12482336161299999	0.8790614733927329
NaCl 0.4M + 39ºC (72H)	YEL047C	UWOP	YPS	-0.6042580470260001	-0.744554604279	0.8790614733927329
NaCl 0.4M + 39ºC (72H)	YEL048C	UWOP	YPS	-1.3386833065700001	1.66927281604	0.7172828686605739
NaCl 0.4M + 39ºC (72H)	YEL049W	UWOP	YPS	-0.6754132671340001	0.35265499730300004	0.8790614733927329
NaCl 0.4M + 39ºC (72H)	YEL052W	UWOP	YPS	0.0644092462139	0.476941363018	0.8790614733927329
NaCl 0.4M + 39ºC (72H)	YEL053C	UWOP	YPS	1.6267261266100002	1.5362129460499998	0.9222450670153332
NaCl 0.4M + 39ºC (72H)	YEL056W	UWOP	YPS	0.00667002309271	1.23537004255	0.8790614733927329
NaCl 0.4M + 39ºC (72H)	YEL057C	UWOP	YPS	1.0400364492799998	1.1519410543100002	0.8790614733927329
NaCl 0.4M + 39ºC (72H)	YEL059W	UWOP	YPS	0.328200619426	1.3844561249399998	0.8790614733927329
NaCl 0.4M + 39ºC (72H)	YEL060C	UWOP	YPS	-0.15556504175	-0.394941199216	0.8790614733927329
NaCl 0.4M + 39ºC (72H)	YEL061C	UWOP	YPS	-1.0221992849500001	0.07771250373	0.8790614733927329
NaCl 0.4M + 39ºC (72H)	YEL064C	UWOP	YPS	-0.7916257066660001	-0.9291292918790001	0.8790614733927329
NaCl 0.4M + 39ºC (72H)	YEL065W	UWOP	YPS	-0.9436412351919999	0.6668848228750001	0.8790614733927329
NaCl 0.4M + 39ºC (72H)	YEL066W	UWOP	YPS	0.826531626822	0.198096303669	0.8790614733927329
NaCl 0.4M + 39ºC (72H)	YEL068C	UWOP	YPS	1.57897502721	0.177348680908	0.8790614733927329
NaCl 0.4M + 39ºC (72H)	YEL071W	UWOP	YPS	-0.0372206394946	1.5968555072200001	0.8790614733927329
NaCl 0.4M + 39ºC (72H)	YER001W	UWOP	YPS	-1.29667539314	0.209700162009	0.8790614733927329
NaCl 0.4M + 39ºC (72H)	YER002W	UWOP	YPS	0.0594101407467	1.8304902588099998	0.8790614733927329
NaCl 0.4M + 39ºC (72H)	YER004W	UWOP	YPS	-0.391497305076	0.768791216969	0.8790614733927329
NaCl 0.4M + 39ºC (72H)	YER005W	UWOP	YPS	-0.876180902888	-1.5496170757299998	0.8790614733927329
NaCl 0.4M + 39ºC (72H)	YER007C-A	UWOP	YPS	0.06598463197240001	0.591649027302	0.8790614733927329
NaCl 0.4M + 39ºC (72H)	YER007W	UWOP	YPS	1.15772814933	0.593519909146	0.8790614733927329
NaCl 0.4M + 39ºC (72H)	YER010C	UWOP	YPS	-0.316043150949	-0.07308603188110001	0.8790614733927329
NaCl 0.4M + 39ºC (72H)	YER011W	UWOP	YPS	0.31716698546	2.3227742770299997	0.8790614733927329
NaCl 0.4M + 39ºC (72H)	YER016W	UWOP	YPS	-0.899227817481	0.129121108901	0.8790614733927329
NaCl 0.4M + 39ºC (72H)	YER019C-A	UWOP	YPS	0.196671632782	-0.12074100605100001	0.8790614733927329
NaCl 0.4M + 39ºC (72H)	YER019W	UWOP	YPS	-0.09795991926169999	0.025435804636200002	0.8790614733927329
NaCl 0.4M + 39ºC (72H)	YER020W	UWOP	YPS	0.3898863173800001	0.41515835310099997	0.8790614733927329
NaCl 0.4M + 39ºC (72H)	YER024W	UWOP	YPS	-0.237303531307	0.240401493282	0.8790614733927329
NaCl 0.4M + 39ºC (72H)	YER027C	UWOP	YPS	0.532132080741	-0.440108784648	0.8790614733927329
NaCl 0.4M + 39ºC (72H)	YER028C	UWOP	YPS	0.0235429682634	0.013520429338200001	0.8790614733927329
NaCl 0.4M + 39ºC (72H)	YER030W	UWOP	YPS	-0.10437776196000001	-0.634470445017	0.8790614733927329
NaCl 0.4M + 39ºC (72H)	YER031C	UWOP	YPS	0.163514954515	0.32062808720400005	0.8790614733927329
NaCl 0.4M + 39ºC (72H)	YER032W	UWOP	YPS	0.115153281875	-0.17702648336899998	0.8790614733927329
NaCl 0.4M + 39ºC (72H)	YER033C	UWOP	YPS	0.528487035651	0.511282992456	0.8790614733927329
NaCl 0.4M + 39ºC (72H)	YER034W	UWOP	YPS	0.576941866695	0.64751855531	0.8790614733927329
NaCl 0.4M + 39ºC (72H)	YER035W	UWOP	YPS	0.33358481919	1.5004039234	0.8790614733927329
NaCl 0.4M + 39ºC (72H)	YER039C	UWOP	YPS	-0.43855238658999995	0.114735552468	0.8790614733927329
NaCl 0.4M + 39ºC (72H)	YER039C-A	UWOP	YPS	0.165222067444	1.0654508927500002	0.8790614733927329
NaCl 0.4M + 39ºC (72H)	YER041W	UWOP	YPS	1.12817023364	0.00422713677719	0.8790614733927329
NaCl 0.4M + 39ºC (72H)	YER042W	UWOP	YPS	0.417308116793	-0.0294161013096	0.8790614733927329
NaCl 0.4M + 39ºC (72H)	YER045C	UWOP	YPS	0.28467131651	0.937937804717	0.8790614733927329
NaCl 0.4M + 39ºC (72H)	YER046W-A	UWOP	YPS	-1.13651414118	0.335392210911	0.8790614733927329
NaCl 0.4M + 39ºC (72H)	YER047C	UWOP	YPS	0.782790492374	-0.257191367264	0.8790614733927329
NaCl 0.4M + 39ºC (72H)	YER048C	UWOP	YPS	0.7107677717090001	1.97972349588	0.8790614733927329
NaCl 0.4M + 39ºC (72H)	YER049W	UWOP	YPS	-0.09846546678200001	1.30266897941	0.8790614733927329
NaCl 0.4M + 39ºC (72H)	YER051W	UWOP	YPS	0.348564334622	2.15728519505	0.8790614733927329
NaCl 0.4M + 39ºC (72H)	YER052C	UWOP	YPS	0.26455206795499997	0.134345099944	0.8790614733927329
NaCl 0.4M + 39ºC (72H)	YER053C	UWOP	YPS	0.228493831738	-0.397200735551	0.8790614733927329
NaCl 0.4M + 39ºC (72H)	YER054C	UWOP	YPS	-0.466714112949	-0.9270258107070001	0.8790614733927329
NaCl 0.4M + 39ºC (72H)	YER055C	UWOP	YPS	0.522984756126	1.2082734075100001	0.8790614733927329
NaCl 0.4M + 39ºC (72H)	YER056C	UWOP	YPS	0.38845689956699997	0.29134845999000003	0.8790614733927329
NaCl 0.4M + 39ºC (72H)	YER059W	UWOP	YPS	0.459387234099	0.9588758978470001	0.8790614733927329
NaCl 0.4M + 39ºC (72H)	YER060W	UWOP	YPS	-0.0360653566051	-0.324638052159	0.8790614733927329
NaCl 0.4M + 39ºC (72H)	YER060W-A	UWOP	YPS	-0.443915225191	-0.311847462551	0.8790614733927329
NaCl 0.4M + 39ºC (72H)	YER061C	UWOP	YPS	0.236840112747	-0.291050590442	0.8790614733927329
NaCl 0.4M + 39ºC (72H)	YER062C	UWOP	YPS	0.909110322117	1.01070519925	0.8790614733927329
NaCl 0.4M + 39ºC (72H)	YER064C	UWOP	YPS	-1.4650328045899998	-0.0939416471877	0.8790614733927329
NaCl 0.4M + 39ºC (72H)	YER065C	UWOP	YPS	-0.07148097784089999	0.110812218896	0.8790614733927329
NaCl 0.4M + 39ºC (72H)	YER066C-A	UWOP	YPS	-0.940841142765	-0.831113596248	0.8790614733927329
NaCl 0.4M + 39ºC (72H)	YER066W	UWOP	YPS	-0.680600469507	0.172553693219	0.8790614733927329
NaCl 0.4M + 39ºC (72H)	YER067C-A	UWOP	YPS	1.2519000223899999	0.0784904060763	0.8790614733927329
NaCl 0.4M + 39ºC (72H)	YER067W	UWOP	YPS	-0.310112461437	0.626832642575	0.8790614733927329
NaCl 0.4M + 39ºC (72H)	YER071C	UWOP	YPS	-0.008733748768040001	-0.742841557694	0.8790614733927329
NaCl 0.4M + 39ºC (72H)	YER072W	UWOP	YPS	-0.08531351750260001	0.8972376691439999	0.8790614733927329
NaCl 0.4M + 39ºC (72H)	YER073W	UWOP	YPS	0.395910165297	1.20805386222	0.8790614733927329
NaCl 0.4M + 39ºC (72H)	YER074W	UWOP	YPS	0.876914302811	0.622491579596	0.8790614733927329
NaCl 0.4M + 39ºC (72H)	YER075C	UWOP	YPS	1.2371987954399999	0.166050999235	0.8790614733927329
NaCl 0.4M + 39ºC (72H)	YER077C	UWOP	YPS	0.9930234967229999	0.387486746755	0.8790614733927329
NaCl 0.4M + 39ºC (72H)	YER078C	UWOP	YPS	-0.209998031558	-1.0963409142899998	0.8790614733927329
NaCl 0.4M + 39ºC (72H)	YER079W	UWOP	YPS	0.10559297477900001	-1.40843343685	0.8790614733927329
NaCl 0.4M + 39ºC (72H)	YER080W	UWOP	YPS	0.211594778479	0.41561583800499996	0.8790614733927329
NaCl 0.4M + 39ºC (72H)	YER081W	UWOP	YPS	0.8000117431720001	-0.28565867692499997	0.8790614733927329
NaCl 0.4M + 39ºC (72H)	YER084W	UWOP	YPS	0.7805036612199999	-0.30575893778	0.8790614733927329
NaCl 0.4M + 39ºC (72H)	YER085C	UWOP	YPS	1.52789811342	0.609505179328	0.8790614733927329
NaCl 0.4M + 39ºC (72H)	YER087C-A	UWOP	YPS	0.9552937495139999	-0.7321817440780001	0.8790614733927329
NaCl 0.4M + 39ºC (72H)	YER088C	UWOP	YPS	-0.140485840891	0.12409767544299999	0.8790614733927329
NaCl 0.4M + 39ºC (72H)	YER089C	UWOP	YPS	-0.7165560534700001	0.527136535468	0.8790614733927329
NaCl 0.4M + 39ºC (72H)	YER090W	UWOP	YPS	0.335383310427	0.287594235623	0.8790614733927329
NaCl 0.4M + 39ºC (72H)	YER091C	UWOP	YPS	1.22768951779	0.443340253891	0.8790614733927329
NaCl 0.4M + 39ºC (72H)	YER091C-A	UWOP	YPS	0.832764932808	1.0326377731899998	0.8790614733927329
NaCl 0.4M + 39ºC (72H)	YER092W	UWOP	YPS	0.499246570569	-0.217794262624	0.8790614733927329
NaCl 0.4M + 39ºC (72H)	YER093C-A	UWOP	YPS	0.331212543385	-0.663278346551	0.8790614733927329
NaCl 0.4M + 39ºC (72H)	YER095W	UWOP	YPS	0.06989550486660001	-0.8539836878820001	0.8790614733927329
NaCl 0.4M + 39ºC (72H)	YER096W	UWOP	YPS	0.297371121176	-1.4126979556600001	0.8790614733927329
NaCl 0.4M + 39ºC (72H)	YER097W	UWOP	YPS	1.1682983647399998	0.0928201861393	0.8790614733927329
NaCl 0.4M + 39ºC (72H)	YER098W	UWOP	YPS	0.635926564283	0.735515865576	0.8790614733927329
NaCl 0.4M + 39ºC (72H)	YER101C	UWOP	YPS	1.20584179514	0.993869042751	0.8790614733927329
NaCl 0.4M + 39ºC (72H)	YER106W	UWOP	YPS	1.25520981589	0.94245509729	0.8790614733927329
NaCl 0.4M + 39ºC (72H)	YER109C	UWOP	YPS	-1.25658820426	-0.27380501165300003	0.8790614733927329
NaCl 0.4M + 39ºC (72H)	YER111C	UWOP	YPS	0.917225190528	2.40094485903	0.8790614733927329
NaCl 0.4M + 39ºC (72H)	YER113C	UWOP	YPS	0.65492019823	-0.8111990588369999	0.8790614733927329
NaCl 0.4M + 39ºC (72H)	YER114C	UWOP	YPS	-0.706385173136	0.281624383979	0.8790614733927329
NaCl 0.4M + 39ºC (72H)	YER115C	UWOP	YPS	-0.0439594930009	-0.221082101602	0.8790614733927329
NaCl 0.4M + 39ºC (72H)	YER117W	UWOP	YPS	-0.0677647288746	0.047896473982999996	0.8790614733927329
NaCl 0.4M + 39ºC (72H)	YER118C	UWOP	YPS	0.5886115886209999	0.377438693108	0.8790614733927329
NaCl 0.4M + 39ºC (72H)	YER119C	UWOP	YPS	0.280509449952	-0.016169213528700002	0.8790614733927329
NaCl 0.4M + 39ºC (72H)	YER119C-A	UWOP	YPS	-0.12380158599199999	0.5020377625119999	0.8790614733927329
NaCl 0.4M + 39ºC (72H)	YER120W	UWOP	YPS	0.36883311131700003	0.236208771712	0.8790614733927329
NaCl 0.4M + 39ºC (72H)	YER121W	UWOP	YPS	-0.6936966424169999	0.324290933263	0.8790614733927329
NaCl 0.4M + 39ºC (72H)	YER123W	UWOP	YPS	-0.31351066642299996	-0.25878336726100004	0.8790614733927329
NaCl 0.4M + 39ºC (72H)	YER124C	UWOP	YPS	2.23897443526	0.371599381903	0.8790614733927329
NaCl 0.4M + 39ºC (72H)	YER128W	UWOP	YPS	-0.501097871347	1.66798402588	0.8790614733927329
NaCl 0.4M + 39ºC (72H)	YER129W	UWOP	YPS	-1.4880690386000002	-0.178524138229	0.8790614733927329
NaCl 0.4M + 39ºC (72H)	YER130C	UWOP	YPS	-0.611568905004	0.471328717485	0.8790614733927329
NaCl 0.4M + 39ºC (72H)	YER131W	UWOP	YPS	-1.09573093442	-0.172057639549	0.8790614733927329
NaCl 0.4M + 39ºC (72H)	YER132C	UWOP	YPS	0.29755091096299996	0.0575184911053	0.8790614733927329
NaCl 0.4M + 39ºC (72H)	YER134C	UWOP	YPS	1.5713366314	-0.43806820023299997	0.8790614733927329
NaCl 0.4M + 39ºC (72H)	YER135C	UWOP	YPS	-0.30099539846900003	-0.6603856890850001	0.8790614733927329
NaCl 0.4M + 39ºC (72H)	YER137C	UWOP	YPS	0.143655006742	-1.7748729112000001	0.8790614733927329
NaCl 0.4M + 39ºC (72H)	YER139C	UWOP	YPS	1.2908176876000002	-1.87261921883	0.5867238817938888
NaCl 0.4M + 39ºC (72H)	YER140W	UWOP	YPS	1.06163021143	0.219887656581	0.8790614733927329
NaCl 0.4M + 39ºC (72H)	YER142C	UWOP	YPS	-0.506188948488	0.368066482917	0.8790614733927329
NaCl 0.4M + 39ºC (72H)	YER143W	UWOP	YPS	0.308492573256	0.242410035954	0.8790614733927329
NaCl 0.4M + 39ºC (72H)	YER144C	UWOP	YPS	-0.678397302908	-0.553984550313	0.8790614733927329
NaCl 0.4M + 39ºC (72H)	YER145C	UWOP	YPS	1.39670793856	0.598606832727	0.8790614733927329
NaCl 0.4M + 39ºC (72H)	YER149C	UWOP	YPS	-0.0262297278546	0.124552786884	0.8790614733927329
NaCl 0.4M + 39ºC (72H)	YER150W	UWOP	YPS	0.462412805468	0.132007832711	0.8790614733927329
NaCl 0.4M + 39ºC (72H)	YER151C	UWOP	YPS	0.540798779192	0.104028269601	0.8790614733927329
NaCl 0.4M + 39ºC (72H)	YER152C	UWOP	YPS	-0.774243060415	0.0959644306343	0.8790614733927329
NaCl 0.4M + 39ºC (72H)	YER153C	UWOP	YPS	-1.82397866435	0.21967760514600002	0.8790614733927329
NaCl 0.4M + 39ºC (72H)	YER155C	UWOP	YPS	-0.510455247397	-0.994220908572	0.8790614733927329
NaCl 0.4M + 39ºC (72H)	YER156C	UWOP	YPS	-0.006418436063859999	-1.7551696119599998	0.8790614733927329
NaCl 0.4M + 39ºC (72H)	YER158C	UWOP	YPS	-1.23006654052	-0.47569707528300004	0.8790614733927329
NaCl 0.4M + 39ºC (72H)	YER161C	UWOP	YPS	-0.0026576846750500003	-0.900234165596	0.8790614733927329
NaCl 0.4M + 39ºC (72H)	YER162C	UWOP	YPS	-0.280813253157	-0.348170933207	0.8790614733927329
NaCl 0.4M + 39ºC (72H)	YER163C	UWOP	YPS	-0.7705368986650001	-1.18206860101	0.8790614733927329
NaCl 0.4M + 39ºC (72H)	YER164W	UWOP	YPS	-1.5550564585	0.0327276749134	0.8790614733927329
NaCl 0.4M + 39ºC (72H)	YER166W	UWOP	YPS	-1.7044356635100002	0.607643791334	0.8790614733927329
NaCl 0.4M + 39ºC (72H)	YER167W	UWOP	YPS	0.327776362998	0.766132938928	0.8790614733927329
NaCl 0.4M + 39ºC (72H)	YER170W	UWOP	YPS	1.09518563141	-1.01457987684	0.8790614733927329
NaCl 0.4M + 39ºC (72H)	YER173W	UWOP	YPS	0.43986906493199995	0.795286772628	0.8790614733927329
NaCl 0.4M + 39ºC (72H)	YER174C	UWOP	YPS	0.23112006803399998	-0.13410003993699998	0.8790614733927329
NaCl 0.4M + 39ºC (72H)	YER175C	UWOP	YPS	-0.387884895096	0.684109040501	0.8790614733927329
NaCl 0.4M + 39ºC (72H)	YER176W	UWOP	YPS	0.132887793946	0.814966930613	0.8790614733927329
NaCl 0.4M + 39ºC (72H)	YER177W	UWOP	YPS	-1.1308326652399998	0.19049469653099999	0.8790614733927329
NaCl 0.4M + 39ºC (72H)	YER178W	UWOP	YPS	0.0615587177078	0.766090809968	0.8790614733927329
NaCl 0.4M + 39ºC (72H)	YER179W	UWOP	YPS	1.77458334877	0.503405470298	0.8790614733927329
NaCl 0.4M + 39ºC (72H)	YER180C	UWOP	YPS	1.8444034962	2.1456451414099997	0.934653230688936
NaCl 0.4M + 39ºC (72H)	YER181C	UWOP	YPS	-0.8944079084350001	0.0631643651136	0.8790614733927329
NaCl 0.4M + 39ºC (72H)	YER182W	UWOP	YPS	1.0578344514700002	-0.23831877990699998	0.8790614733927329
NaCl 0.4M + 39ºC (72H)	YER183C	UWOP	YPS	0.46535767911000003	0.624093073442	0.8790614733927329
NaCl 0.4M + 39ºC (72H)	YER184C	UWOP	YPS	1.68796146005	0.457734117443	0.8790614733927329
NaCl 0.4M + 39ºC (72H)	YER185W	UWOP	YPS	-0.0888748980383	-0.343597270899	0.8790614733927329
NaCl 0.4M + 39ºC (72H)	YER186C	UWOP	YPS	0.219475267465	0.0527941139267	0.8790614733927329
NaCl 0.4M + 39ºC (72H)	YER187W	UWOP	YPS	-0.440498032504	2.05394938315	0.8790614733927329
NaCl 0.4M + 39ºC (72H)	YER188W	UWOP	YPS	0.922134697785	-1.02371355405	0.8790614733927329
NaCl 0.4M + 39ºC (72H)	YFL001W	UWOP	YPS	0.7008811135140001	2.20540774134	0.8790614733927329
NaCl 0.4M + 39ºC (72H)	YFL003C	UWOP	YPS	0.0	-0.576928219286	0.8790614733927329
NaCl 0.4M + 39ºC (72H)	YFL004W	UWOP	YPS	0.2527844407	0.478091898983	0.8790614733927329
NaCl 0.4M + 39ºC (72H)	YFL006W	UWOP	YPS	0.908356747761	0.21271683289299997	0.8790614733927329
NaCl 0.4M + 39ºC (72H)	YFL007W	UWOP	YPS	0.204964510884	-1.4435725497	0.8790614733927329
NaCl 0.4M + 39ºC (72H)	YFL010C	UWOP	YPS	-0.46062084125299996	-0.38010349817	0.8790614733927329
NaCl 0.4M + 39ºC (72H)	YFL010W-A	UWOP	YPS	-0.8614209327399999	1.10084515282	0.8790614733927329
NaCl 0.4M + 39ºC (72H)	YFL012W	UWOP	YPS	-0.299727969475	-0.575567038521	0.8790614733927329
NaCl 0.4M + 39ºC (72H)	YFL013C	UWOP	YPS	2.17928363257	1.02689874077	0.8790614733927329
NaCl 0.4M + 39ºC (72H)	YFL013W-A	UWOP	YPS	-0.497437992116	-0.3681976167230001	0.8790614733927329
NaCl 0.4M + 39ºC (72H)	YFL014W	UWOP	YPS	1.93111854333	1.3981652445500001	0.8790614733927329
NaCl 0.4M + 39ºC (72H)	YFL015C	UWOP	YPS	-0.8602502223440001	-0.0548085902544	0.8790614733927329
NaCl 0.4M + 39ºC (72H)	YFL018C	UWOP	YPS	-0.327308790878	-0.09965872507210001	0.8790614733927329
NaCl 0.4M + 39ºC (72H)	YFL019C	UWOP	YPS	-1.15351822016	0.199442650293	0.8790614733927329
NaCl 0.4M + 39ºC (72H)	YFL020C	UWOP	YPS	-0.34136858957800004	1.32264285338	0.8790614733927329
NaCl 0.4M + 39ºC (72H)	YFL021W	UWOP	YPS	0.0395341721019	0.544135867518	0.8790614733927329
NaCl 0.4M + 39ºC (72H)	YFL023W	UWOP	YPS	-1.49277324135	-0.634588524778	0.8790614733927329
NaCl 0.4M + 39ºC (72H)	YFL025C	UWOP	YPS	-1.0107152864700002	-0.743756527502	0.8790614733927329
NaCl 0.4M + 39ºC (72H)	YFL026W	UWOP	YPS	-4.67753392857	-3.18644881245	0.8790614733927329
NaCl 0.4M + 39ºC (72H)	YFL027C	UWOP	YPS	0.5380069938840001	-0.29856793966	0.8790614733927329
NaCl 0.4M + 39ºC (72H)	YFL028C	UWOP	YPS	0.141470827843	0.409610384422	0.8790614733927329
NaCl 0.4M + 39ºC (72H)	YFL030W	UWOP	YPS	2.16203152676	0.921088594172	0.8790614733927329
NaCl 0.4M + 39ºC (72H)	YFL031W	UWOP	YPS	-0.679303372231	-0.712233384825	0.8790614733927329
NaCl 0.4M + 39ºC (72H)	YFL032W	UWOP	YPS	1.16653844227	-0.716164432151	0.8790614733927329
NaCl 0.4M + 39ºC (72H)	YFL033C	UWOP	YPS	-0.455827040295	-2.25017183814	0.8790614733927329
NaCl 0.4M + 39ºC (72H)	YFL034C-A	UWOP	YPS	-1.00104876692	0.329302499409	0.8790614733927329
NaCl 0.4M + 39ºC (72H)	YFL034W	UWOP	YPS	0.712725284936	0.926126268405	0.8790614733927329
NaCl 0.4M + 39ºC (72H)	YFL035C-B	UWOP	YPS	-0.284767441743	0.733869869307	0.8790614733927329
NaCl 0.4M + 39ºC (72H)	YFL036W	UWOP	YPS	0.257758031445	-1.23576581743	0.8790614733927329
NaCl 0.4M + 39ºC (72H)	YFL040W	UWOP	YPS	-0.273364734352	0.199215391255	0.8790614733927329
NaCl 0.4M + 39ºC (72H)	YFL041W	UWOP	YPS	0.25167128676999995	-0.649636277258	0.8790614733927329
NaCl 0.4M + 39ºC (72H)	YFL042C	UWOP	YPS	-0.535943861574	0.464163827454	0.8790614733927329
NaCl 0.4M + 39ºC (72H)	YFL043C	UWOP	YPS	2.26671309193	-0.0228427968152	0.8790614733927329
NaCl 0.4M + 39ºC (72H)	YFL044C	UWOP	YPS	0.22574298865800002	0.14565702239199999	0.8790614733927329
NaCl 0.4M + 39ºC (72H)	YFL046W	UWOP	YPS	-0.5635952934880001	1.41681175961	0.8790614733927329
NaCl 0.4M + 39ºC (72H)	YFL047W	UWOP	YPS	0.355972504564	1.94494514934	0.8790614733927329
NaCl 0.4M + 39ºC (72H)	YFL048C	UWOP	YPS	1.5307076997	0.823711953328	0.8790614733927329
NaCl 0.4M + 39ºC (72H)	YFL049W	UWOP	YPS	3.03173999731	1.0310944291700002	0.8790614733927329
NaCl 0.4M + 39ºC (72H)	YFL050C	UWOP	YPS	1.40159252446	1.41793322065	0.9156851919424864
NaCl 0.4M + 39ºC (72H)	YFL051C	UWOP	YPS	1.90257172268	-0.0196522698008	0.8790614733927329
NaCl 0.4M + 39ºC (72H)	YFL052W	UWOP	YPS	0.035606684969900014	-0.216027813131	0.8790614733927329
NaCl 0.4M + 39ºC (72H)	YFL053W	UWOP	YPS	-0.251087414987	0.631539218784	0.8790614733927329
NaCl 0.4M + 39ºC (72H)	YFL054C	UWOP	YPS	0.4464138878760001	-0.203193314466	0.8790614733927329
NaCl 0.4M + 39ºC (72H)	YFL055W	UWOP	YPS	-0.629951372347	0.380984646137	0.8790614733927329
NaCl 0.4M + 39ºC (72H)	YFL056C	UWOP	YPS	-1.6024224636000002	0.538823464996	0.8790614733927329
NaCl 0.4M + 39ºC (72H)	YFL063W	UWOP	YPS	-0.35889661040799997	0.0181741960063	0.8790614733927329
NaCl 0.4M + 39ºC (72H)	YFR006W	UWOP	YPS	0.141067932578	0.361908534367	0.8790614733927329
NaCl 0.4M + 39ºC (72H)	YFR007W	UWOP	YPS	0.251270171602	1.14677758656	0.8790614733927329
NaCl 0.4M + 39ºC (72H)	YFR008W	UWOP	YPS	0.8954130698200001	1.3811854935699999	0.8790614733927329
NaCl 0.4M + 39ºC (72H)	YFR009W	UWOP	YPS	-0.9687014393819999	0.10870873772299999	0.8790614733927329
NaCl 0.4M + 39ºC (72H)	YFR010W	UWOP	YPS	-0.381826631972	0.661303032355	0.8790614733927329
NaCl 0.4M + 39ºC (72H)	YFR012W	UWOP	YPS	-0.236695331532	-1.12084157469	0.8790614733927329
NaCl 0.4M + 39ºC (72H)	YFR013W	UWOP	YPS	-0.768296943396	-4.27782266302	0.8790614733927329
NaCl 0.4M + 39ºC (72H)	YFR014C	UWOP	YPS	0.135521743996	-0.909197546865	0.8790614733927329
NaCl 0.4M + 39ºC (72H)	YFR015C	UWOP	YPS	-1.24082722629	-1.53592813055	0.8790614733927329
NaCl 0.4M + 39ºC (72H)	YFR016C	UWOP	YPS	1.5528633791100002	-3.11449373547	0.021259973340101337
NaCl 0.4M + 39ºC (72H)	YFR017C	UWOP	YPS	-0.920449539384	0.12311624868400001	0.8790614733927329
NaCl 0.4M + 39ºC (72H)	YFR018C	UWOP	YPS	-0.434293208069	-1.29447875356	0.8790614733927329
NaCl 0.4M + 39ºC (72H)	YFR019W	UWOP	YPS	0.286418778302	-0.0138319462961	0.8790614733927329
NaCl 0.4M + 39ºC (72H)	YFR020W	UWOP	YPS	1.5776025724899998	-0.134464959802	0.8790614733927329
NaCl 0.4M + 39ºC (72H)	YFR021W	UWOP	YPS	0.41964716412299996	0.978835531046	0.8790614733927329
NaCl 0.4M + 39ºC (72H)	YFR022W	UWOP	YPS	-0.263942088083	-2.4752134686200002	0.8790614733927329
NaCl 0.4M + 39ºC (72H)	YFR023W	UWOP	YPS	-0.142109289266	0.313115484911	0.8790614733927329
NaCl 0.4M + 39ºC (72H)	YFR024C	UWOP	YPS	0.0414014937524	-2.94786776493	0.8790614733927329
NaCl 0.4M + 39ºC (72H)	YFR024C-A	UWOP	YPS	-1.5402365584200002	0.9464021654870001	0.8790614733927329
NaCl 0.4M + 39ºC (72H)	YFR026C	UWOP	YPS	2.4135960077200003	0.18950080909400002	0.8790614733927329
NaCl 0.4M + 39ºC (72H)	YFR031C-A	UWOP	YPS	0.9630128430480001	1.38499252748	0.8790614733927329
NaCl 0.4M + 39ºC (72H)	YFR032C	UWOP	YPS	-0.6671387833669999	-1.3483789010299998	0.8790614733927329
NaCl 0.4M + 39ºC (72H)	YFR032C-A	UWOP	YPS	2.02569865194	-3.1105063184099997	0.004080602305176652
NaCl 0.4M + 39ºC (72H)	YFR033C	UWOP	YPS	-1.2424821230399998	0.971627325324	0.8790614733927329
NaCl 0.4M + 39ºC (72H)	YFR034C	UWOP	YPS	-0.37897313663800003	-2.81312689011	0.8790614733927329
NaCl 0.4M + 39ºC (72H)	YFR035C	UWOP	YPS	1.38409061171	-0.4006582771010001	0.8790614733927329
NaCl 0.4M + 39ºC (72H)	YFR038W	UWOP	YPS	1.4170799608700002	-0.06914074378	0.8790614733927329
NaCl 0.4M + 39ºC (72H)	YFR039C	UWOP	YPS	0.560328222307	-0.863634779921	0.8790614733927329
NaCl 0.4M + 39ºC (72H)	YFR040W	UWOP	YPS	-0.8346340345550001	-0.748159893872	0.8790614733927329
NaCl 0.4M + 39ºC (72H)	YFR041C	UWOP	YPS	0.660939892587	-0.632511151693	0.8790614733927329
NaCl 0.4M + 39ºC (72H)	YFR043C	UWOP	YPS	-0.23791469790999997	1.2668113007700001	0.8790614733927329
NaCl 0.4M + 39ºC (72H)	YFR044C	UWOP	YPS	1.3850512706799998	-0.388548277875	0.8790614733927329
NaCl 0.4M + 39ºC (72H)	YFR046C	UWOP	YPS	2.07178002045	-0.671233599607	0.8790614733927329
NaCl 0.4M + 39ºC (72H)	YFR047C	UWOP	YPS	0.021293519144599996	-0.192491965255	0.8790614733927329
NaCl 0.4M + 39ºC (72H)	YFR048W	UWOP	YPS	-2.47138922711	-2.91803808778	0.9202494041818586
NaCl 0.4M + 39ºC (72H)	YFR049W	UWOP	YPS	1.1714977922399998	-0.775248815165	0.8790614733927329
NaCl 0.4M + 39ºC (72H)	YFR053C	UWOP	YPS	-0.597090190166	0.5697757899329999	0.8790614733927329
NaCl 0.4M + 39ºC (72H)	YFR054C	UWOP	YPS	0.058764558936900003	-1.14715793393	0.8790614733927329
NaCl 0.4M + 39ºC (72H)	YFR055W	UWOP	YPS	1.8723166023599997	-0.561512580112	0.8790614733927329
NaCl 0.4M + 39ºC (72H)	YFR056C	UWOP	YPS	0.595249569969	-1.20863120699	0.8790614733927329
NaCl 0.4M + 39ºC (72H)	YFR057W	UWOP	YPS	0.0715539618139	0.36740310013899996	0.8790614733927329
NaCl 0.4M + 39ºC (72H)	YGL002W	UWOP	YPS	0.596221502878	-0.46870129445799996	0.8790614733927329
NaCl 0.4M + 39ºC (72H)	YGL004C	UWOP	YPS	0.108181235674	0.418823572622	0.8790614733927329
NaCl 0.4M + 39ºC (72H)	YGL005C	UWOP	YPS	0.913231839811	-0.266556457067	0.8790614733927329
NaCl 0.4M + 39ºC (72H)	YGL006W	UWOP	YPS	0.11021291960599999	-0.740809280397	0.8790614733927329
NaCl 0.4M + 39ºC (72H)	YGL007W	UWOP	YPS	0.262023736988	-0.143310854675	0.8790614733927329
NaCl 0.4M + 39ºC (72H)	YGL009C	UWOP	YPS	-0.615895727207	-0.767541588944	0.8790614733927329
NaCl 0.4M + 39ºC (72H)	YGL010W	UWOP	YPS	0.531528627891	-1.9326262854099998	0.8790614733927329
NaCl 0.4M + 39ºC (72H)	YGL013C	UWOP	YPS	0.74427868926	-1.36279709257	0.8790614733927329
NaCl 0.4M + 39ºC (72H)	YGL014W	UWOP	YPS	-2.1176323498299996	-3.9559384207699995	0.8790614733927329
NaCl 0.4M + 39ºC (72H)	YGL015C	UWOP	YPS	-1.4608264356099998	-0.750248540904	0.8790614733927329
NaCl 0.4M + 39ºC (72H)	YGL016W	UWOP	YPS	-0.832220223156	0.113026659442	0.8790614733927329
NaCl 0.4M + 39ºC (72H)	YGL017W	UWOP	YPS	0.64460869024	0.0866628309545	0.8790614733927329
NaCl 0.4M + 39ºC (72H)	YGL019W	UWOP	YPS	-1.31204415642	-2.34124278239	0.8790614733927329
NaCl 0.4M + 39ºC (72H)	YGL020C	UWOP	YPS	-1.2802593395	-2.32426481151	0.8790614733927329
NaCl 0.4M + 39ºC (72H)	YGL021W	UWOP	YPS	-0.454162649691	-0.9110927567	0.8790614733927329
NaCl 0.4M + 39ºC (72H)	YGL023C	UWOP	YPS	1.6938274727	-1.5394016929700003	0.5329150594193035
NaCl 0.4M + 39ºC (72H)	YGL024W	UWOP	YPS	-2.53389317627	-0.434457570349	0.8790614733927329
NaCl 0.4M + 39ºC (72H)	YGL027C	UWOP	YPS	-3.41581311157	-5.435642190669999	0.8790614733927329
NaCl 0.4M + 39ºC (72H)	YGL028C	UWOP	YPS	0.226720261857	-0.133290095846	0.8790614733927329
NaCl 0.4M + 39ºC (72H)	YGL029W	UWOP	YPS	-0.661781285056	-0.9451994133470001	0.8790614733927329
NaCl 0.4M + 39ºC (72H)	YGL031C	UWOP	YPS	-0.258008431742	-0.038681505685800005	0.8790614733927329
NaCl 0.4M + 39ºC (72H)	YGL032C	UWOP	YPS	-0.49310404952500003	-0.08709064757660001	0.8790614733927329
NaCl 0.4M + 39ºC (72H)	YGL034C	UWOP	YPS	-0.28058540075399996	-0.133667476389	0.8790614733927329
NaCl 0.4M + 39ºC (72H)	YGL035C	UWOP	YPS	0.835512809059	-1.3609475718900002	0.8790614733927329
NaCl 0.4M + 39ºC (72H)	YGL036W	UWOP	YPS	-0.437565619541	-0.515186744963	0.8790614733927329
NaCl 0.4M + 39ºC (72H)	YGL037C	UWOP	YPS	0.0350073856795	-0.614389765228	0.8790614733927329
NaCl 0.4M + 39ºC (72H)	YGL039W	UWOP	YPS	-0.323771144968	-0.566285613273	0.8790614733927329
NaCl 0.4M + 39ºC (72H)	YGL041C	UWOP	YPS	0.550009000565	0.00490179350315	0.8790614733927329
NaCl 0.4M + 39ºC (72H)	YGL042C	UWOP	YPS	-4.26091589601	-3.7585719568300004	0.9142152254656006
NaCl 0.4M + 39ºC (72H)	YGL043W	UWOP	YPS	-2.4982906448599995	-3.6231855002	0.8790614733927329
NaCl 0.4M + 39ºC (72H)	YGL045W	UWOP	YPS	-0.822732306667	-2.7177356506800003	0.8790614733927329
NaCl 0.4M + 39ºC (72H)	YGL046W	UWOP	YPS	-1.6000656153	-1.41364200039	0.9026377986918992
NaCl 0.4M + 39ºC (72H)	YGL049C	UWOP	YPS	0.0828338425177	2.453292762	0.8790614733927329
NaCl 0.4M + 39ºC (72H)	YGL050W	UWOP	YPS	1.41122937572	-0.595613303103	0.8790614733927329
NaCl 0.4M + 39ºC (72H)	YGL051W	UWOP	YPS	-0.597652107422	-0.523838609273	0.8790614733927329
NaCl 0.4M + 39ºC (72H)	YGL053W	UWOP	YPS	-0.3911691738800001	0.0652702197489	0.8790614733927329
NaCl 0.4M + 39ºC (72H)	YGL054C	UWOP	YPS	-1.2907203756299999	-0.70528507325	0.8790614733927329
NaCl 0.4M + 39ºC (72H)	YGL056C	UWOP	YPS	0.634208770772	-0.893506586037	0.8790614733927329
NaCl 0.4M + 39ºC (72H)	YGL057C	UWOP	YPS	-0.7280483590710001	0.197497004379	0.8790614733927329
NaCl 0.4M + 39ºC (72H)	YGL059W	UWOP	YPS	-1.36041532291	-1.3964723724	0.9098374165252892
NaCl 0.4M + 39ºC (72H)	YGL060W	UWOP	YPS	-1.18313843925	-2.02321185657	0.8790614733927329
NaCl 0.4M + 39ºC (72H)	YGL062W	UWOP	YPS	1.23685167654	-0.3452379268770001	0.8790614733927329
NaCl 0.4M + 39ºC (72H)	YGL063W	UWOP	YPS	-0.024700624615500003	1.78882353062	0.8790614733927329
NaCl 0.4M + 39ºC (72H)	YGL066W	UWOP	YPS	2.33887109995	-0.11543216372300001	0.8790614733927329
NaCl 0.4M + 39ºC (72H)	YGL067W	UWOP	YPS	-0.352948713292	-0.425827660567	0.8790614733927329
NaCl 0.4M + 39ºC (72H)	YGL071W	UWOP	YPS	-0.3657493901160001	-0.26667928375300004	0.8790614733927329
NaCl 0.4M + 39ºC (72H)	YGL077C	UWOP	YPS	-0.4645981710980001	1.6611733751299995	0.8790614733927329
NaCl 0.4M + 39ºC (72H)	YGL078C	UWOP	YPS	-1.03837917906	0.10387814809599999	0.8790614733927329
NaCl 0.4M + 39ºC (72H)	YGL079W	UWOP	YPS	2.25633928054	0.00296267461097	0.8790614733927329
NaCl 0.4M + 39ºC (72H)	YGL080W	UWOP	YPS	0.809451597045	0.500217316746	0.8790614733927329
NaCl 0.4M + 39ºC (72H)	YGL082W	UWOP	YPS	-0.221323601415	0.178270177738	0.8790614733927329
NaCl 0.4M + 39ºC (72H)	YGL083W	UWOP	YPS	2.50068546856	-1.4832129342500002	0.1294810641438057
NaCl 0.4M + 39ºC (72H)	YGL084C	UWOP	YPS	2.87523209757	0.874743177956	0.8790614733927329
NaCl 0.4M + 39ºC (72H)	YGL085W	UWOP	YPS	-0.798235799829	0.820618738278	0.8790614733927329
NaCl 0.4M + 39ºC (72H)	YGL086W	UWOP	YPS	-0.412768869692	-0.6368361938	0.8790614733927329
NaCl 0.4M + 39ºC (72H)	YGL087C	UWOP	YPS	0.360215662213	-1.0758525923200002	0.8790614733927329
NaCl 0.4M + 39ºC (72H)	YGL089C	UWOP	YPS	-0.14548791318600002	-0.211308182878	0.8790614733927329
NaCl 0.4M + 39ºC (72H)	YGL090W	UWOP	YPS	-0.522510656984	-1.2059391070999999	0.8790614733927329
NaCl 0.4M + 39ºC (72H)	YGL094C	UWOP	YPS	-0.160229488999	0.694636533581	0.8790614733927329
NaCl 0.4M + 39ºC (72H)	YGL096W	UWOP	YPS	0.294306387676	0.0150572463304	0.8790614733927329
NaCl 0.4M + 39ºC (72H)	YGL101W	UWOP	YPS	0.404654001281	0.13546952782	0.8790614733927329
NaCl 0.4M + 39ºC (72H)	YGL104C	UWOP	YPS	-0.141586534142	-0.710641384829	0.8790614733927329
NaCl 0.4M + 39ºC (72H)	YGL108C	UWOP	YPS	-0.7723947264650001	1.00518393203	0.8790614733927329
NaCl 0.4M + 39ºC (72H)	YGL109W	UWOP	YPS	-0.4641181383	-0.669918701362	0.8790614733927329
NaCl 0.4M + 39ºC (72H)	YGL110C	UWOP	YPS	-0.22304080156	-0.502057936943	0.8790614733927329
NaCl 0.4M + 39ºC (72H)	YGL114W	UWOP	YPS	0.11662838884099999	-0.487806481144	0.8790614733927329
NaCl 0.4M + 39ºC (72H)	YGL115W	UWOP	YPS	-2.98038894861	-0.602870758174	0.8790614733927329
NaCl 0.4M + 39ºC (72H)	YGL117W	UWOP	YPS	0.433605497299	0.7160208376680001	0.8790614733927329
NaCl 0.4M + 39ºC (72H)	YGL118C	UWOP	YPS	1.56602363551	0.39137744521799994	0.8790614733927329
NaCl 0.4M + 39ºC (72H)	YGL121C	UWOP	YPS	-0.129566726492	-0.9299267752920001	0.8790614733927329
NaCl 0.4M + 39ºC (72H)	YGL124C	UWOP	YPS	0.7716393720129999	-2.0203625148	0.8790614733927329
NaCl 0.4M + 39ºC (72H)	YGL125W	UWOP	YPS	1.94004988286	0.500864085287	0.8790614733927329
NaCl 0.4M + 39ºC (72H)	YGL126W	UWOP	YPS	0.402686994204	0.6201329512	0.8790614733927329
NaCl 0.4M + 39ºC (72H)	YGL131C	UWOP	YPS	-0.450274918057	2.0914892533500002	0.8790614733927329
NaCl 0.4M + 39ºC (72H)	YGL132W	UWOP	YPS	1.17252016123	0.35240519037199997	0.8790614733927329
NaCl 0.4M + 39ºC (72H)	YGL133W	UWOP	YPS	-0.0030374386808600003	-0.0967779349186	0.8790614733927329
NaCl 0.4M + 39ºC (72H)	YGL136C	UWOP	YPS	0.0737743360166	-0.8492035343340001	0.8790614733927329
NaCl 0.4M + 39ºC (72H)	YGL138C	UWOP	YPS	1.90126513155	-1.2530119895899998	0.5925389531224066
NaCl 0.4M + 39ºC (72H)	YGL139W	UWOP	YPS	0.0964444634323	-0.860933186189	0.8790614733927329
NaCl 0.4M + 39ºC (72H)	YGL140C	UWOP	YPS	0.304560932564	-0.786566077904	0.8790614733927329
NaCl 0.4M + 39ºC (72H)	YGL141W	UWOP	YPS	0.437867049283	0.448905430173	0.8790614733927329
NaCl 0.4M + 39ºC (72H)	YGL144C	UWOP	YPS	-0.09966050516899999	0.7754232646610001	0.8790614733927329
NaCl 0.4M + 39ºC (72H)	YGL146C	UWOP	YPS	-1.6187613797	-1.04015808923	0.8790614733927329
NaCl 0.4M + 39ºC (72H)	YGL147C	UWOP	YPS	0.903307206215	-3.3863916699699996	0.35282710362731506
NaCl 0.4M + 39ºC (72H)	YGL148W	UWOP	YPS	-0.06934130136439999	-0.152985087973	0.8790614733927329
NaCl 0.4M + 39ºC (72H)	YGL149W	UWOP	YPS	0.34764521125500003	-0.254457138422	0.8790614733927329
NaCl 0.4M + 39ºC (72H)	YGL151W	UWOP	YPS	-0.621192702223	-1.41576446926	0.8790614733927329
NaCl 0.4M + 39ºC (72H)	YGL152C	UWOP	YPS	0.161904560184	-1.1927806308	0.8790614733927329
NaCl 0.4M + 39ºC (72H)	YGL153W	UWOP	YPS	-2.06938697685	-0.7147836703210001	0.8790614733927329
NaCl 0.4M + 39ºC (72H)	YGL156W	UWOP	YPS	-0.17706089857500001	-0.0546738962555	0.8790614733927329
NaCl 0.4M + 39ºC (72H)	YGL157W	UWOP	YPS	-0.265191716109	0.154596669035	0.8790614733927329
NaCl 0.4M + 39ºC (72H)	YGL158W	UWOP	YPS	0.709732348678	-0.09742945038489999	0.8790614733927329
NaCl 0.4M + 39ºC (72H)	YGL159W	UWOP	YPS	0.07077843293010001	1.5490337973100001	0.8790614733927329
NaCl 0.4M + 39ºC (72H)	YGL160W	UWOP	YPS	0.9271723720180001	1.2704148102700001	0.8790614733927329
NaCl 0.4M + 39ºC (72H)	YGL162W	UWOP	YPS	0.331741232165	0.09863220252520001	0.8790614733927329
NaCl 0.4M + 39ºC (72H)	YGL163C	UWOP	YPS	0.329675133027	0.261522936393	0.8790614733927329
NaCl 0.4M + 39ºC (72H)	YGL164C	UWOP	YPS	-1.0224461250499999	1.49851583396	0.8790614733927329
NaCl 0.4M + 39ºC (72H)	YGL165C	UWOP	YPS	-0.879163158565	0.185067774442	0.8790614733927329
NaCl 0.4M + 39ºC (72H)	YGL166W	UWOP	YPS	0.39193164872	-0.447255280345	0.8790614733927329
NaCl 0.4M + 39ºC (72H)	YGL167C	UWOP	YPS	-2.01191536163	0.5233449290659999	0.8790614733927329
NaCl 0.4M + 39ºC (72H)	YGL168W	UWOP	YPS	-1.2481285904200001	0.0983183121047	0.8790614733927329
NaCl 0.4M + 39ºC (72H)	YGL170C	UWOP	YPS	0.0375873394565	-0.34922653067000003	0.8790614733927329
NaCl 0.4M + 39ºC (72H)	YGL173C	UWOP	YPS	-0.065870112405	-0.29902601793	0.8790614733927329
NaCl 0.4M + 39ºC (72H)	YGL175C	UWOP	YPS	0.0504960088259	1.2488762311200001	0.8790614733927329
NaCl 0.4M + 39ºC (72H)	YGL176C	UWOP	YPS	-0.281105189049	-0.796655667146	0.8790614733927329
NaCl 0.4M + 39ºC (72H)	YGL177W	UWOP	YPS	-1.32251883996	0.564106774665	0.8790614733927329
NaCl 0.4M + 39ºC (72H)	YGL179C	UWOP	YPS	0.0167079895245	-0.392311996092	0.8790614733927329
NaCl 0.4M + 39ºC (72H)	YGL180W	UWOP	YPS	-0.0598260900562	-1.93940252095	0.8790614733927329
NaCl 0.4M + 39ºC (72H)	YGL181W	UWOP	YPS	0.130183233386	-1.6965106721	0.8790614733927329
NaCl 0.4M + 39ºC (72H)	YGL196W	UWOP	YPS	0.0022761505723400003	2.00605646936	0.8790614733927329
NaCl 0.4M + 39ºC (72H)	YGL202W	UWOP	YPS	-0.027820541119499997	0.0704479282719	0.8790614733927329
NaCl 0.4M + 39ºC (72H)	YGL203C	UWOP	YPS	-0.196955854921	0.270962790266	0.8790614733927329
NaCl 0.4M + 39ºC (72H)	YGL205W	UWOP	YPS	0.5615096132840001	-1.1363545258299999	0.8790614733927329
NaCl 0.4M + 39ºC (72H)	YGL208W	UWOP	YPS	-0.0980987668201	-1.23100583832	0.8790614733927329
NaCl 0.4M + 39ºC (72H)	YGL209W	UWOP	YPS	0.908357341127	1.34609563007	0.8790614733927329
NaCl 0.4M + 39ºC (72H)	YGL210W	UWOP	YPS	0.21361103490400002	-2.28469503747	0.8790614733927329
NaCl 0.4M + 39ºC (72H)	YGL211W	UWOP	YPS	-1.65113896889	-3.02179044236	0.8790614733927329
NaCl 0.4M + 39ºC (72H)	YGL213C	UWOP	YPS	-0.365704294328	-0.386724271916	0.8790614733927329
NaCl 0.4M + 39ºC (72H)	YGL214W	UWOP	YPS	0.37488603415	-1.75631243417	0.8790614733927329
NaCl 0.4M + 39ºC (72H)	YGL216W	UWOP	YPS	-1.199158718	-0.688918862331	0.8790614733927329
NaCl 0.4M + 39ºC (72H)	YGL217C	UWOP	YPS	0.287525998575	0.7262474943709999	0.8790614733927329
NaCl 0.4M + 39ºC (72H)	YGL218W	UWOP	YPS	-2.7521437370700004	-2.11858648176	0.8989423390049636
NaCl 0.4M + 39ºC (72H)	YGL219C	UWOP	YPS	0.640870486746	-2.6279196747499998	0.5891683994508179
NaCl 0.4M + 39ºC (72H)	YGL221C	UWOP	YPS	-0.8555288119939999	-0.527713286864	0.8790614733927329
NaCl 0.4M + 39ºC (72H)	YGL222C	UWOP	YPS	0.6791431635100001	-1.42884877486	0.8790614733927329
NaCl 0.4M + 39ºC (72H)	YGL224C	UWOP	YPS	-0.019802391306200002	0.7826700391500001	0.8790614733927329
NaCl 0.4M + 39ºC (72H)	YGL226C-A	UWOP	YPS	-1.2988447378899999	-0.390267851482	0.8790614733927329
NaCl 0.4M + 39ºC (72H)	YGL226W	UWOP	YPS	-0.116862768267	1.27634015949	0.8790614733927329
NaCl 0.4M + 39ºC (72H)	YGL227W	UWOP	YPS	1.70679725873	1.6602317038699999	0.9347398722129768
NaCl 0.4M + 39ºC (72H)	YGL229C	UWOP	YPS	-0.109697878235	-0.99873345422	0.8790614733927329
NaCl 0.4M + 39ºC (72H)	YGL230C	UWOP	YPS	-0.706663461618	-0.510629103527	0.8790614733927329
NaCl 0.4M + 39ºC (72H)	YGL231C	UWOP	YPS	0.31869015504299997	0.438819994491	0.8790614733927329
NaCl 0.4M + 39ºC (72H)	YGL232W	UWOP	YPS	-1.15343277551	-1.72762795268	0.8790614733927329
NaCl 0.4M + 39ºC (72H)	YGL234W	UWOP	YPS	1.2791527126	-0.017309662277400002	0.8790614733927329
NaCl 0.4M + 39ºC (72H)	YGL235W	UWOP	YPS	-0.0570835540955	-1.5685869750499999	0.8790614733927329
NaCl 0.4M + 39ºC (72H)	YGL237C	UWOP	YPS	1.52478947087	-1.16696981909	0.8790614733927329
NaCl 0.4M + 39ºC (72H)	YGL241W	UWOP	YPS	-0.93008461055	0.8349146965	0.8790614733927329
NaCl 0.4M + 39ºC (72H)	YGL242C	UWOP	YPS	-0.122894329937	-0.09862508213749999	0.8790614733927329
NaCl 0.4M + 39ºC (72H)	YGL243W	UWOP	YPS	-0.37209840240099995	-0.309411103257	0.8790614733927329
NaCl 0.4M + 39ºC (72H)	YGL244W	UWOP	YPS	0.878435098932	-1.11776556724	0.8790614733927329
NaCl 0.4M + 39ºC (72H)	YGL248W	UWOP	YPS	0.48662924372599997	0.179805214633	0.8790614733927329
NaCl 0.4M + 39ºC (72H)	YGL249W	UWOP	YPS	0.00557170330402	0.21353449073699998	0.8790614733927329
NaCl 0.4M + 39ºC (72H)	YGL250W	UWOP	YPS	0.763243248291	1.3573428756600001	0.8790614733927329
NaCl 0.4M + 39ºC (72H)	YGL251C	UWOP	YPS	0.9925078619869999	-1.90120104806	0.8005558825561252
NaCl 0.4M + 39ºC (72H)	YGL252C	UWOP	YPS	-0.9893826051919999	-0.544739320368	0.8790614733927329
NaCl 0.4M + 39ºC (72H)	YGL253W	UWOP	YPS	-0.408141804478	0.33685901075900004	0.8790614733927329
NaCl 0.4M + 39ºC (72H)	YGL254W	UWOP	YPS	1.4326730163699999	-0.253548695637	0.8790614733927329
NaCl 0.4M + 39ºC (72H)	YGL255W	UWOP	YPS	-0.8472537348610001	-1.78405583775	0.8790614733927329
NaCl 0.4M + 39ºC (72H)	YGL256W	UWOP	YPS	0.393337925273	1.38070724087	0.8790614733927329
NaCl 0.4M + 39ºC (72H)	YGL257C	UWOP	YPS	-0.301694383186	-0.254450018035	0.8790614733927329
NaCl 0.4M + 39ºC (72H)	YGL258W	UWOP	YPS	0.544245640161	0.404935849957	0.8790614733927329
NaCl 0.4M + 39ºC (72H)	YGL259W	UWOP	YPS	-0.8682606584039999	-1.54556082825	0.8790614733927329
NaCl 0.4M + 39ºC (72H)	YGL260W	UWOP	YPS	1.4872252726700002	-2.4670279897	0.1391786892449827
NaCl 0.4M + 39ºC (72H)	YGL261C	UWOP	YPS	0.9404056123890001	1.7405787510099997	0.8790614733927329
NaCl 0.4M + 39ºC (72H)	YGL262W	UWOP	YPS	-0.621505999278	0.8889323303640001	0.8790614733927329
NaCl 0.4M + 39ºC (72H)	YGL263W	UWOP	YPS	-0.584600436935	-1.0596881257100002	0.8790614733927329
NaCl 0.4M + 39ºC (72H)	YGR001C	UWOP	YPS	-1.56791943871	0.47962396905	0.8790614733927329
NaCl 0.4M + 39ºC (72H)	YGR003W	UWOP	YPS	-0.772401846853	-0.6953752737960001	0.8790614733927329
NaCl 0.4M + 39ºC (72H)	YGR004W	UWOP	YPS	1.47887899166	-1.44490999584	0.7785958570032495
NaCl 0.4M + 39ºC (72H)	YGR007W	UWOP	YPS	-0.413995356458	-1.68915649843	0.8790614733927329
NaCl 0.4M + 39ºC (72H)	YGR008C	UWOP	YPS	-0.711268572304	-0.900404461533	0.8790614733927329
NaCl 0.4M + 39ºC (72H)	YGR011W	UWOP	YPS	-0.16359505887599998	0.197270338707	0.8790614733927329
NaCl 0.4M + 39ºC (72H)	YGR012W	UWOP	YPS	2.20304436602	0.126531067908	0.8790614733927329
NaCl 0.4M + 39ºC (72H)	YGR014W	UWOP	YPS	-0.608934361588	0.42965012198200003	0.8790614733927329
NaCl 0.4M + 39ºC (72H)	YGR015C	UWOP	YPS	-0.391880619276	-1.2077310713200002	0.8790614733927329
NaCl 0.4M + 39ºC (72H)	YGR016W	UWOP	YPS	-0.621302474865	-1.95731978964	0.8790614733927329
NaCl 0.4M + 39ºC (72H)	YGR017W	UWOP	YPS	-0.6435851345220001	-1.0200507079899999	0.8790614733927329
NaCl 0.4M + 39ºC (72H)	YGR018C	UWOP	YPS	-0.837592555607	1.26873499216	0.8790614733927329
NaCl 0.4M + 39ºC (72H)	YGR019W	UWOP	YPS	-0.656343682386	-0.13910923262	0.8790614733927329
NaCl 0.4M + 39ºC (72H)	YGR022C	UWOP	YPS	0.5826559777520001	-1.07236834931	0.8790614733927329
NaCl 0.4M + 39ºC (72H)	YGR023W	UWOP	YPS	0.22188492530499998	0.891191273333	0.8790614733927329
NaCl 0.4M + 39ºC (72H)	YGR025W	UWOP	YPS	-1.1974943273999998	0.5729247813530001	0.8790614733927329
NaCl 0.4M + 39ºC (72H)	YGR026W	UWOP	YPS	-0.026895484096	0.321923997749	0.8790614733927329
NaCl 0.4M + 39ºC (72H)	YGR028W	UWOP	YPS	-0.923677448433	-0.254366946846	0.8790614733927329
NaCl 0.4M + 39ºC (72H)	YGR031W	UWOP	YPS	1.12086471595	-2.9897534450400003	0.09726088291921872
NaCl 0.4M + 39ºC (72H)	YGR032W	UWOP	YPS	-2.12311148809	-0.540964328204	0.8790614733927329
NaCl 0.4M + 39ºC (72H)	YGR033C	UWOP	YPS	-1.64293924919	-2.0617646019099998	0.9231025719585132
NaCl 0.4M + 39ºC (72H)	YGR034W	UWOP	YPS	-0.37402980754	-0.110126881589	0.8790614733927329
NaCl 0.4M + 39ºC (72H)	YGR037C	UWOP	YPS	1.57942657845	-1.2092358465700002	0.8790614733927329
NaCl 0.4M + 39ºC (72H)	YGR038W	UWOP	YPS	-0.352913111354	-1.6693096047	0.8790614733927329
NaCl 0.4M + 39ºC (72H)	YGR039W	UWOP	YPS	-0.3558751926	-0.884405543942	0.8790614733927329
NaCl 0.4M + 39ºC (72H)	YGR040W	UWOP	YPS	-1.10572439843	-0.100507237929	0.8790614733927329
NaCl 0.4M + 39ºC (72H)	YGR041W	UWOP	YPS	-0.521844307377	1.604107622	0.8790614733927329
NaCl 0.4M + 39ºC (72H)	YGR042W	UWOP	YPS	0.504945254119	-0.140968247151	0.8790614733927329
NaCl 0.4M + 39ºC (72H)	YGR043C	UWOP	YPS	1.23285001871	-0.0181006186676	0.8790614733927329
NaCl 0.4M + 39ºC (72H)	YGR044C	UWOP	YPS	0.0132605351904	-1.9055468579700001	0.8790614733927329
NaCl 0.4M + 39ºC (72H)	YGR045C	UWOP	YPS	-0.253110198433	0.917481524482	0.8790614733927329
NaCl 0.4M + 39ºC (72H)	YGR049W	UWOP	YPS	-1.4693269916799998	-0.81086024706	0.8790614733927329
NaCl 0.4M + 39ºC (72H)	YGR050C	UWOP	YPS	1.34006466176	1.48749525403	0.8997735783911757
NaCl 0.4M + 39ºC (72H)	YGR051C	UWOP	YPS	0.171865389083	-0.116273556192	0.8790614733927329
NaCl 0.4M + 39ºC (72H)	YGR052W	UWOP	YPS	-0.0646614266084	-1.2178633828899998	0.8790614733927329
NaCl 0.4M + 39ºC (72H)	YGR053C	UWOP	YPS	0.166021924319	-0.39384050596500003	0.8790614733927329
NaCl 0.4M + 39ºC (72H)	YGR054W	UWOP	YPS	0.40057817274	0.439886272535	0.8790614733927329
NaCl 0.4M + 39ºC (72H)	YGR055W	UWOP	YPS	0.5354697624329999	-0.360274998776	0.8790614733927329
NaCl 0.4M + 39ºC (72H)	YGR058W	UWOP	YPS	-0.541697728128	-1.1773193024700002	0.8790614733927329
NaCl 0.4M + 39ºC (72H)	YGR059W	UWOP	YPS	0.176653256385	0.53016566703	0.8790614733927329
NaCl 0.4M + 39ºC (72H)	YGR061C	UWOP	YPS	-1.5249805346	0.320470845311	0.8790614733927329
NaCl 0.4M + 39ºC (72H)	YGR066C	UWOP	YPS	0.588833507368	-0.8290925928980001	0.8790614733927329
NaCl 0.4M + 39ºC (72H)	YGR067C	UWOP	YPS	-0.850244297656	-0.500270719653	0.8790614733927329
NaCl 0.4M + 39ºC (72H)	YGR068C	UWOP	YPS	1.6883358737600005	-0.5787979143990001	0.8790614733927329
NaCl 0.4M + 39ºC (72H)	YGR069W	UWOP	YPS	-1.142346332	0.641591425991	0.8790614733927329
NaCl 0.4M + 39ºC (72H)	YGR070W	UWOP	YPS	-1.16766821044	-2.36012308351	0.8790614733927329
NaCl 0.4M + 39ºC (72H)	YGR071C	UWOP	YPS	-0.815246405827	-2.3774220652	0.8790614733927329
NaCl 0.4M + 39ºC (72H)	YGR072W	UWOP	YPS	-3.80747003201	1.78735732414	0.0014805261182671006
NaCl 0.4M + 39ºC (72H)	YGR077C	UWOP	YPS	-1.22854811786	-1.29248148483	0.8917246860179133
NaCl 0.4M + 39ºC (72H)	YGR078C	UWOP	YPS	-0.727500089225	-4.93954401815	0.8790614733927329
NaCl 0.4M + 39ºC (72H)	YGR079W	UWOP	YPS	-0.502061497137	-1.35100632405	0.8790614733927329
NaCl 0.4M + 39ºC (72H)	YGR080W	UWOP	YPS	-0.701167709115	-0.10714996620200001	0.8790614733927329
NaCl 0.4M + 39ºC (72H)	YGR081C	UWOP	YPS	0.31256246814	-2.31801133109	0.8790614733927329
NaCl 0.4M + 39ºC (72H)	YGR084C	UWOP	YPS	1.7737461098599998	-0.335894791603	0.8790614733927329
NaCl 0.4M + 39ºC (72H)	YGR085C	UWOP	YPS	0.7217972521160001	-0.749123519662	0.8790614733927329
NaCl 0.4M + 39ºC (72H)	YGR086C	UWOP	YPS	-1.30124905544	-0.383029977478	0.8790614733927329
NaCl 0.4M + 39ºC (72H)	YGR087C	UWOP	YPS	-0.6094416892050001	-0.752477815591	0.8790614733927329
NaCl 0.4M + 39ºC (72H)	YGR088W	UWOP	YPS	-0.130595029136	-0.335510884038	0.8790614733927329
NaCl 0.4M + 39ºC (72H)	YGR089W	UWOP	YPS	-0.878357961399	0.29735154011	0.8790614733927329
NaCl 0.4M + 39ºC (72H)	YGR093W	UWOP	YPS	1.5314043109600002	-2.9642197350800004	0.03559720590658495
NaCl 0.4M + 39ºC (72H)	YGR096W	UWOP	YPS	-0.42208945707199996	0.013583919461	0.8790614733927329
NaCl 0.4M + 39ºC (72H)	YGR097W	UWOP	YPS	0.27143510931	2.03989492474	0.8790614733927329
NaCl 0.4M + 39ºC (72H)	YGR100W	UWOP	YPS	0.67701891454	-0.410960884605	0.8790614733927329
NaCl 0.4M + 39ºC (72H)	YGR101W	UWOP	YPS	-0.786495467393	-0.928639765231	0.8790614733927329
NaCl 0.4M + 39ºC (72H)	YGR105W	UWOP	YPS	0.8023941061929999	-1.07001328111	0.8790614733927329
NaCl 0.4M + 39ºC (72H)	YGR106C	UWOP	YPS	0.526261914523	-0.189992709205	0.8790614733927329
NaCl 0.4M + 39ºC (72H)	YGR107W	UWOP	YPS	-1.08526396464	0.08016547726130001	0.8790614733927329
NaCl 0.4M + 39ºC (72H)	YGR108W	UWOP	YPS	-0.14063002874000002	-1.59467429515	0.8790614733927329
NaCl 0.4M + 39ºC (72H)	YGR109C	UWOP	YPS	-0.879747623714	-0.874177107141	0.8790614733927329
NaCl 0.4M + 39ºC (72H)	YGR110W	UWOP	YPS	-0.771899859526	-0.412602727315	0.8790614733927329
NaCl 0.4M + 39ºC (72H)	YGR111W	UWOP	YPS	0.316160043979	-1.0835977939399999	0.8790614733927329
NaCl 0.4M + 39ºC (72H)	YGR117C	UWOP	YPS	1.8200244757599997	-0.346161203804	0.8790614733927329
NaCl 0.4M + 39ºC (72H)	YGR118W	UWOP	YPS	0.384818381499	0.12645986403200002	0.8790614733927329
NaCl 0.4M + 39ºC (72H)	YGR121C	UWOP	YPS	-1.2555587148899998	-2.11886299015	0.8790614733927329
NaCl 0.4M + 39ºC (72H)	YGR122C-A	UWOP	YPS	1.1823433293	0.64113216099	0.8790614733927329
NaCl 0.4M + 39ºC (72H)	YGR122W	UWOP	YPS	-1.80885496107	-3.4944316846300008	0.8790614733927329
NaCl 0.4M + 39ºC (72H)	YGR123C	UWOP	YPS	-0.9608856272499999	-1.2162215401799998	0.8790614733927329
NaCl 0.4M + 39ºC (72H)	YGR124W	UWOP	YPS	1.87171730307	-0.881082696391	0.8790614733927329
NaCl 0.4M + 39ºC (72H)	YGR125W	UWOP	YPS	-0.9108269288959999	0.040840763228199996	0.8790614733927329
NaCl 0.4M + 39ºC (72H)	YGR126W	UWOP	YPS	-0.296996707461	-0.26726730909699997	0.8790614733927329
NaCl 0.4M + 39ºC (72H)	YGR127W	UWOP	YPS	0.838585256312	-0.48723328994099996	0.8790614733927329
NaCl 0.4M + 39ºC (72H)	YGR129W	UWOP	YPS	-0.484156095763	0.49771212703900003	0.8790614733927329
NaCl 0.4M + 39ºC (72H)	YGR130C	UWOP	YPS	0.578060360916	-0.85170753731	0.8790614733927329
NaCl 0.4M + 39ºC (72H)	YGR131W	UWOP	YPS	-0.0215207781825	1.35809704338	0.8790614733927329
NaCl 0.4M + 39ºC (72H)	YGR132C	UWOP	YPS	0.913867334405	-1.67807539522	0.8790614733927329
NaCl 0.4M + 39ºC (72H)	YGR133W	UWOP	YPS	0.17166364476799995	-0.459771141665	0.8790614733927329
NaCl 0.4M + 39ºC (72H)	YGR134W	UWOP	YPS	0.35142139015	-0.9799753864290001	0.8790614733927329
NaCl 0.4M + 39ºC (72H)	YGR135W	UWOP	YPS	2.4000488769299997	-1.1342534181200001	0.3325895038623153
NaCl 0.4M + 39ºC (72H)	YGR136W	UWOP	YPS	-0.500496198594	0.508354139686	0.8790614733927329
NaCl 0.4M + 39ºC (72H)	YGR138C	UWOP	YPS	0.245076027748	-0.0073298456778100015	0.8790614733927329
NaCl 0.4M + 39ºC (72H)	YGR139W	UWOP	YPS	-0.794855989177	-1.54939337688	0.8790614733927329
NaCl 0.4M + 39ºC (72H)	YGR141W	UWOP	YPS	-0.396085801524	0.554793901038	0.8790614733927329
NaCl 0.4M + 39ºC (72H)	YGR142W	UWOP	YPS	-0.118058400019	0.0650939901556	0.8790614733927329
NaCl 0.4M + 39ºC (72H)	YGR143W	UWOP	YPS	0.9564508125010001	-1.3152566379700001	0.8790614733927329
NaCl 0.4M + 39ºC (72H)	YGR144W	UWOP	YPS	1.74230959857	-0.461061711919	0.8790614733927329
NaCl 0.4M + 39ºC (72H)	YGR146C	UWOP	YPS	-1.17218194281	-1.2547161356899998	0.8848226257874925
NaCl 0.4M + 39ºC (72H)	YGR148C	UWOP	YPS	-0.114426408973	-0.0649604828879	0.8790614733927329
NaCl 0.4M + 39ºC (72H)	YGR149W	UWOP	YPS	0.499269118463	0.162978551982	0.8790614733927329
NaCl 0.4M + 39ºC (72H)	YGR151C	UWOP	YPS	-0.0336384911617	0.8477628425749999	0.8790614733927329
NaCl 0.4M + 39ºC (72H)	YGR152C	UWOP	YPS	-1.73858800931	-1.4938359592	0.9017885106002996
NaCl 0.4M + 39ºC (72H)	YGR153W	UWOP	YPS	0.276084129053	-0.258227383661	0.8790614733927329
NaCl 0.4M + 39ºC (72H)	YGR154C	UWOP	YPS	-0.289789688469	-0.00229513827263	0.8790614733927329
NaCl 0.4M + 39ºC (72H)	YGR157W	UWOP	YPS	-0.9797955966419999	-2.8993601243500002	0.8790614733927329
NaCl 0.4M + 39ºC (72H)	YGR161C	UWOP	YPS	-0.8728236401299999	0.606328299723	0.8790614733927329
NaCl 0.4M + 39ºC (72H)	YGR163W	UWOP	YPS	-0.7141849643960001	1.18781238035	0.8790614733927329
NaCl 0.4M + 39ºC (72H)	YGR164W	UWOP	YPS	-1.28351513674	-1.22459155581	0.8919950817384062
NaCl 0.4M + 39ºC (72H)	YGR166W	UWOP	YPS	0.148152124883	0.597347710852	0.8790614733927329
NaCl 0.4M + 39ºC (72H)	YGR168C	UWOP	YPS	1.9412372074900002	-1.02750338035	0.7459444122351715
NaCl 0.4M + 39ºC (72H)	YGR169C	UWOP	YPS	0.442001027655	-0.743172655718	0.8790614733927329
NaCl 0.4M + 39ºC (72H)	YGR170W	UWOP	YPS	-0.896197499188	1.90045756092	0.8790614733927329
NaCl 0.4M + 39ºC (72H)	YGR173W	UWOP	YPS	-0.314471325385	-0.9242992956180001	0.8790614733927329
NaCl 0.4M + 39ºC (72H)	YGR174C	UWOP	YPS	-0.047625899253900005	-3.81602458435	0.8790614733927329
NaCl 0.4M + 39ºC (72H)	YGR176W	UWOP	YPS	-1.1321101814499999	1.5554569803	0.8790614733927329
NaCl 0.4M + 39ºC (72H)	YGR177C	UWOP	YPS	0.025772836316299997	-1.2994950666299998	0.8790614733927329
NaCl 0.4M + 39ºC (72H)	YGR181W	UWOP	YPS	0.057889344626599996	-0.52519682321	0.8790614733927329
NaCl 0.4M + 39ºC (72H)	YGR182C	UWOP	YPS	-0.375703098628	-0.36371711281999997	0.8790614733927329
NaCl 0.4M + 39ºC (72H)	YGR183C	UWOP	YPS	-0.289266933346	-3.21901153172	0.8790614733927329
NaCl 0.4M + 39ºC (72H)	YGR187C	UWOP	YPS	0.818289184799	-0.365291311847	0.8790614733927329
NaCl 0.4M + 39ºC (72H)	YGR188C	UWOP	YPS	-0.197877945116	-0.460019761865	0.8790614733927329
NaCl 0.4M + 39ºC (72H)	YGR189C	UWOP	YPS	-0.0111896891275	-0.571641924852	0.8790614733927329
NaCl 0.4M + 39ºC (72H)	YGR192C	UWOP	YPS	-1.8934445724900002	-0.0723306774289	0.8790614733927329
NaCl 0.4M + 39ºC (72H)	YGR193C	UWOP	YPS	-0.807978863541	0.137311334748	0.8790614733927329
NaCl 0.4M + 39ºC (72H)	YGR194C	UWOP	YPS	-0.322579073409	-0.531776061361	0.8790614733927329
NaCl 0.4M + 39ºC (72H)	YGR196C	UWOP	YPS	0.9058657988299998	0.392379046408	0.8790614733927329
NaCl 0.4M + 39ºC (72H)	YGR197C	UWOP	YPS	-0.241935936812	-0.646268927285	0.8790614733927329
NaCl 0.4M + 39ºC (72H)	YGR199W	UWOP	YPS	0.285924504729	-0.33927697571800003	0.8790614733927329
NaCl 0.4M + 39ºC (72H)	YGR200C	UWOP	YPS	0.687580229461	0.567132939399	0.8790614733927329
NaCl 0.4M + 39ºC (72H)	YGR201C	UWOP	YPS	0.34291846061399994	0.179650939568	0.8790614733927329
NaCl 0.4M + 39ºC (72H)	YGR202C	UWOP	YPS	0.621272213218	-1.7352479541599999	0.8790614733927329
NaCl 0.4M + 39ºC (72H)	YGR203W	UWOP	YPS	0.261341366509	-0.6274604234160001	0.8790614733927329
NaCl 0.4M + 39ºC (72H)	YGR205W	UWOP	YPS	-0.141593061164	-0.745788804798	0.8790614733927329
NaCl 0.4M + 39ºC (72H)	YGR206W	UWOP	YPS	-0.125202522254	-1.14680310128	0.8790614733927329
NaCl 0.4M + 39ºC (72H)	YGR207C	UWOP	YPS	-0.867819194372	-2.4212978936500003	0.8790614733927329
NaCl 0.4M + 39ºC (72H)	YGR208W	UWOP	YPS	1.04039424875	-1.43567247965	0.8790614733927329
NaCl 0.4M + 39ºC (72H)	YGR209C	UWOP	YPS	-0.125197181963	-1.57912396198	0.8790614733927329
NaCl 0.4M + 39ºC (72H)	YGR210C	UWOP	YPS	-0.793747582173	-1.03109027561	0.8790614733927329
NaCl 0.4M + 39ºC (72H)	YGR212W	UWOP	YPS	-0.6558921311379999	0.117451980341	0.8790614733927329
NaCl 0.4M + 39ºC (72H)	YGR213C	UWOP	YPS	0.0317195467011	0.323068006691	0.8790614733927329
NaCl 0.4M + 39ºC (72H)	YGR214W	UWOP	YPS	0.954460664164	-4.21896791251	0.40359625430531576
NaCl 0.4M + 39ºC (72H)	YGR217W	UWOP	YPS	-0.265277754126	1.2068226285299999	0.8790614733927329
NaCl 0.4M + 39ºC (72H)	YGR221C	UWOP	YPS	1.23685701683	-0.155187661206	0.8790614733927329
NaCl 0.4M + 39ºC (72H)	YGR223C	UWOP	YPS	-0.6046122863100001	-1.12662866972	0.8790614733927329
NaCl 0.4M + 39ºC (72H)	YGR224W	UWOP	YPS	-0.8002591766410001	-1.03870078323	0.8790614733927329
NaCl 0.4M + 39ºC (72H)	YGR225W	UWOP	YPS	1.0853523761200001	-1.1934831757100002	0.8790614733927329
NaCl 0.4M + 39ºC (72H)	YGR226C	UWOP	YPS	1.37251286146	0.493217975727	0.8790614733927329
NaCl 0.4M + 39ºC (72H)	YGR227W	UWOP	YPS	1.34140863492	-1.37769472354	0.8790614733927329
NaCl 0.4M + 39ºC (72H)	YGR228W	UWOP	YPS	-0.604860313145	-0.385870418768	0.8790614733927329
NaCl 0.4M + 39ºC (72H)	YGR230W	UWOP	YPS	1.53099370194	1.49643074712	0.9215134880119296
NaCl 0.4M + 39ºC (72H)	YGR231C	UWOP	YPS	-0.5884929154940001	-0.575583059393	0.8790614733927329
NaCl 0.4M + 39ºC (72H)	YGR232W	UWOP	YPS	0.672471953686	0.322155410346	0.8790614733927329
NaCl 0.4M + 39ºC (72H)	YGR233C	UWOP	YPS	0.326844778952	0.735830942727	0.8790614733927329
NaCl 0.4M + 39ºC (72H)	YGR234W	UWOP	YPS	-0.39916714926200003	0.410780501452	0.8790614733927329
NaCl 0.4M + 39ºC (72H)	YGR235C	UWOP	YPS	1.09751162469	0.0556648168644	0.8790614733927329
NaCl 0.4M + 39ºC (72H)	YGR236C	UWOP	YPS	0.15225406151100002	-0.7050293326620001	0.8790614733927329
NaCl 0.4M + 39ºC (72H)	YGR237C	UWOP	YPS	-3.1525658546499997	-2.07459969394	0.8790614733927329
NaCl 0.4M + 39ºC (72H)	YGR238C	UWOP	YPS	-0.474413625417	2.21438358329	0.8790614733927329
NaCl 0.4M + 39ºC (72H)	YGR239C	UWOP	YPS	-0.77981061016	-0.721320779511	0.8790614733927329
NaCl 0.4M + 39ºC (72H)	YGR241C	UWOP	YPS	-1.82757267999	-1.34418677282	0.8790614733927329
NaCl 0.4M + 39ºC (72H)	YGR242W	UWOP	YPS	1.60915538345	-0.204044200785	0.8790614733927329
NaCl 0.4M + 39ºC (72H)	YGR243W	UWOP	YPS	-0.359489976042	-1.32295971063	0.8790614733927329
NaCl 0.4M + 39ºC (72H)	YGR244C	UWOP	YPS	0.564000562216	1.0295154832200002	0.8790614733927329
NaCl 0.4M + 39ºC (72H)	YGR247W	UWOP	YPS	1.52203269413	-0.269470475696	0.8790614733927329
NaCl 0.4M + 39ºC (72H)	YGR248W	UWOP	YPS	0.545523156371	0.17724484192200002	0.8790614733927329
NaCl 0.4M + 39ºC (72H)	YGR249W	UWOP	YPS	0.301036340698	-1.1604778056799998	0.8790614733927329
NaCl 0.4M + 39ºC (72H)	YGR250C	UWOP	YPS	0.160662645912	-0.526097552242	0.8790614733927329
NaCl 0.4M + 39ºC (72H)	YGR254W	UWOP	YPS	0.012817884427399999	-1.4234111721899998	0.8790614733927329
NaCl 0.4M + 39ºC (72H)	YGR255C	UWOP	YPS	0.08715057750569999	0.98278319261	0.8790614733927329
NaCl 0.4M + 39ºC (72H)	YGR256W	UWOP	YPS	-0.45986251997199995	-1.3755841219799998	0.8790614733927329
NaCl 0.4M + 39ºC (72H)	YGR259C	UWOP	YPS	-1.35801693902	-1.2603809974	0.8894447560771238
NaCl 0.4M + 39ºC (72H)	YGR260W	UWOP	YPS	-0.678791891054	-0.666178717771	0.8790614733927329
NaCl 0.4M + 39ºC (72H)	YGR261C	UWOP	YPS	-1.06020791401	-1.32629739232	0.8790614733927329
NaCl 0.4M + 39ºC (72H)	YGR268C	UWOP	YPS	1.50312628493	-0.3922188376870001	0.8790614733927329
NaCl 0.4M + 39ºC (72H)	YGR269W	UWOP	YPS	-0.161594229958	-0.6635334937740001	0.8790614733927329
NaCl 0.4M + 39ºC (72H)	YGR270W	UWOP	YPS	0.90925807016	-0.127713052251	0.8790614733927329
NaCl 0.4M + 39ºC (72H)	YGR271W	UWOP	YPS	-0.6709695519	-0.848766223862	0.8790614733927329
NaCl 0.4M + 39ºC (72H)	YGR272C	UWOP	YPS	2.0781681948700004	-0.0542609137742	0.8790614733927329
NaCl 0.4M + 39ºC (72H)	YGR273C	UWOP	YPS	-0.424190564783	-0.47870187885399995	0.8790614733927329
NaCl 0.4M + 39ºC (72H)	YGR275W	UWOP	YPS	-0.09615905456229999	-0.41888409591700004	0.8790614733927329
NaCl 0.4M + 39ºC (72H)	YGR276C	UWOP	YPS	0.504190493032	-0.37546219218099997	0.8790614733927329
NaCl 0.4M + 39ºC (72H)	YGR279C	UWOP	YPS	-0.0328926305597	-0.210417541061	0.8790614733927329
NaCl 0.4M + 39ºC (72H)	YGR283C	UWOP	YPS	-1.28517062686	0.41549419805	0.8790614733927329
NaCl 0.4M + 39ºC (72H)	YGR284C	UWOP	YPS	1.3497715301700002	-0.738340285994	0.8790614733927329
NaCl 0.4M + 39ºC (72H)	YGR287C	UWOP	YPS	-0.35179165030599996	0.564007089238	0.8790614733927329
NaCl 0.4M + 39ºC (72H)	YGR288W	UWOP	YPS	0.0568829965112	-0.452436549062	0.8790614733927329
NaCl 0.4M + 39ºC (72H)	YGR289C	UWOP	YPS	-0.507152574277	1.32681065359	0.8790614733927329
NaCl 0.4M + 39ºC (72H)	YGR291C	UWOP	YPS	-0.204737845212	-0.455745749203	0.8790614733927329
NaCl 0.4M + 39ºC (72H)	YGR292W	UWOP	YPS	0.756543556916	-0.0992404023001	0.8790614733927329
NaCl 0.4M + 39ºC (72H)	YGR295C	UWOP	YPS	0.18026744646200002	0.579534874516	0.8790614733927329
NaCl 0.4M + 39ºC (72H)	YHL002W	UWOP	YPS	0.435036101842	-2.50640551328	0.8790614733927329
NaCl 0.4M + 39ºC (72H)	YHL003C	UWOP	YPS	0.44077572762100004	-0.18625984600099998	0.8790614733927329
NaCl 0.4M + 39ºC (72H)	YHL005C	UWOP	YPS	0.171258969405	1.15358942404	0.8790614733927329
NaCl 0.4M + 39ºC (72H)	YHL006C	UWOP	YPS	0.21314405614999998	0.10460680109500001	0.8790614733927329
NaCl 0.4M + 39ºC (72H)	YHL008C	UWOP	YPS	1.3445813609700001	-2.56391391716	0.15325397982758476
NaCl 0.4M + 39ºC (72H)	YHL009C	UWOP	YPS	1.8833217547799999	0.292421858422	0.8790614733927329
NaCl 0.4M + 39ºC (72H)	YHL010C	UWOP	YPS	-0.34433838457599997	-0.683639688285	0.8790614733927329
NaCl 0.4M + 39ºC (72H)	YHL013C	UWOP	YPS	0.5159450662430001	-5.01332606792	0.3855715013901249
NaCl 0.4M + 39ºC (72H)	YHL014C	UWOP	YPS	-0.337661241096	-1.84407002472	0.8790614733927329
NaCl 0.4M + 39ºC (72H)	YHL016C	UWOP	YPS	-0.0368367319294	-1.27975616545	0.8790614733927329
NaCl 0.4M + 39ºC (72H)	YHL017W	UWOP	YPS	-0.24445062036899998	-2.0609635583099997	0.8790614733927329
NaCl 0.4M + 39ºC (72H)	YHL019C	UWOP	YPS	0.90749933442	-0.871557991233	0.8790614733927329
NaCl 0.4M + 39ºC (72H)	YHL021C	UWOP	YPS	1.1520929559100002	-2.96404053866	0.09583825990960852
NaCl 0.4M + 39ºC (72H)	YHL023C	UWOP	YPS	0.5655949356750001	-1.5711669288299999	0.8790614733927329
NaCl 0.4M + 39ºC (72H)	YHL024W	UWOP	YPS	-0.0524653893655	-2.11549682691	0.8790614733927329
NaCl 0.4M + 39ºC (72H)	YHL025W	UWOP	YPS	0.281516984799	-0.727980715388	0.8790614733927329
NaCl 0.4M + 39ºC (72H)	YHL026C	UWOP	YPS	2.2209782489500003	0.5347606905	0.8790614733927329
NaCl 0.4M + 39ºC (72H)	YHL027W	UWOP	YPS	-0.660566072238	-1.5224866188400001	0.8790614733927329
NaCl 0.4M + 39ºC (72H)	YHL029C	UWOP	YPS	0.596579895721	-0.077026573057	0.8790614733927329
NaCl 0.4M + 39ºC (72H)	YHL030W	UWOP	YPS	-0.30553049201	-2.19308887741	0.8790614733927329
NaCl 0.4M + 39ºC (72H)	YHL031C	UWOP	YPS	1.17932843851	-1.8737525472	0.680162871225217
NaCl 0.4M + 39ºC (72H)	YHL032C	UWOP	YPS	-0.107349930421	0.319608091679	0.8790614733927329
NaCl 0.4M + 39ºC (72H)	YHL033C	UWOP	YPS	0.607213601249	-2.5707061735799996	0.6373017134240562
NaCl 0.4M + 39ºC (72H)	YHL035C	UWOP	YPS	0.33168070887	-1.88761831533	0.8790614733927329
NaCl 0.4M + 39ºC (72H)	YHL036W	UWOP	YPS	0.19064125784299998	-0.0919752334764	0.8790614733927329
NaCl 0.4M + 39ºC (72H)	YHL037C	UWOP	YPS	0.708420417261	-0.11313405862199999	0.8790614733927329
NaCl 0.4M + 39ºC (72H)	YHL039W	UWOP	YPS	-1.0340357426200002	-0.761195543487	0.8790614733927329
NaCl 0.4M + 39ºC (72H)	YHL041W	UWOP	YPS	1.03881174261	0.478485300398	0.8790614733927329
NaCl 0.4M + 39ºC (72H)	YHL042W	UWOP	YPS	-0.62695428253	-1.24573139326	0.8790614733927329
NaCl 0.4M + 39ºC (72H)	YHL043W	UWOP	YPS	0.607431366437	0.008338567255739998	0.8790614733927329
NaCl 0.4M + 39ºC (72H)	YHL044W	UWOP	YPS	2.0349812639200002	-1.7061273489300002	0.22054891986592315
NaCl 0.4M + 39ºC (72H)	YHL045W	UWOP	YPS	-1.12688085012	-1.5527636936899998	0.8790614733927329
NaCl 0.4M + 39ºC (72H)	YHL046C	UWOP	YPS	-0.9594710435780001	-0.8218701464	0.8790614733927329
NaCl 0.4M + 39ºC (72H)	YHL047C	UWOP	YPS	1.19640846829	-1.71800830902	0.7846662032001765
NaCl 0.4M + 39ºC (72H)	YHR001W-A	UWOP	YPS	-0.4849624796600001	0.413418011696	0.8790614733927329
NaCl 0.4M + 39ºC (72H)	YHR003C	UWOP	YPS	-0.173119764034	-1.0895563716299999	0.8790614733927329
NaCl 0.4M + 39ºC (72H)	YHR004C	UWOP	YPS	0.528033110941	-1.0474173244	0.8790614733927329
NaCl 0.4M + 39ºC (72H)	YHR005C	UWOP	YPS	1.19608567738	-0.452260912834	0.8790614733927329
NaCl 0.4M + 39ºC (72H)	YHR008C	UWOP	YPS	-0.052375791154699994	-3.16428363919	0.8790614733927329
NaCl 0.4M + 39ºC (72H)	YHR009C	UWOP	YPS	-0.3690621504510001	-1.2711796585700001	0.8790614733927329
NaCl 0.4M + 39ºC (72H)	YHR012W	UWOP	YPS	0.13580715286599998	-0.843155358426	0.8790614733927329
NaCl 0.4M + 39ºC (72H)	YHR014W	UWOP	YPS	0.7792190246230001	-2.14361939114	0.7791616655054483
NaCl 0.4M + 39ºC (72H)	YHR015W	UWOP	YPS	-0.0242342392271	-1.6273717084200001	0.8790614733927329
NaCl 0.4M + 39ºC (72H)	YHR021C	UWOP	YPS	1.11474889636	-2.3222829702900003	0.3855715013901249
NaCl 0.4M + 39ºC (72H)	YHR021W-A	UWOP	YPS	-0.409864938279	0.12795514543	0.8790614733927329
NaCl 0.4M + 39ºC (72H)	YHR022C	UWOP	YPS	-0.286610435402	-1.8808230920900002	0.8790614733927329
NaCl 0.4M + 39ºC (72H)	YHR025W	UWOP	YPS	-0.18633342333900002	-3.05713841991	0.8790614733927329
NaCl 0.4M + 39ºC (72H)	YHR028C	UWOP	YPS	-0.14365916030200002	-2.50086347825	0.8790614733927329
NaCl 0.4M + 39ºC (72H)	YHR029C	UWOP	YPS	0.445169600141	-1.63315405652	0.8790614733927329
NaCl 0.4M + 39ºC (72H)	YHR030C	UWOP	YPS	1.3653865402	0.44372772165	0.8790614733927329
NaCl 0.4M + 39ºC (72H)	YHR031C	UWOP	YPS	-0.801759204964	-1.79601512211	0.8790614733927329
NaCl 0.4M + 39ºC (72H)	YHR032W	UWOP	YPS	0.42121483612800004	-1.36774042167	0.8790614733927329
NaCl 0.4M + 39ºC (72H)	YHR033W	UWOP	YPS	-0.0631068086471	-2.31378775451	0.8790614733927329
NaCl 0.4M + 39ºC (72H)	YHR037W	UWOP	YPS	0.362682283154	-0.568715445545	0.8790614733927329
NaCl 0.4M + 39ºC (72H)	YHR039C	UWOP	YPS	-0.3909686162960001	-2.29875661626	0.8790614733927329
NaCl 0.4M + 39ºC (72H)	YHR041C	UWOP	YPS	-0.882748867091	-1.29380765703	0.8790614733927329
NaCl 0.4M + 39ºC (72H)	YHR045W	UWOP	YPS	0.185296220211	-1.31787100695	0.8790614733927329
NaCl 0.4M + 39ºC (72H)	YHR046C	UWOP	YPS	0.834984713645	-2.73849454739	0.3285390602145467
NaCl 0.4M + 39ºC (72H)	YHR047C	UWOP	YPS	-1.4492807271	-1.20673362369	0.8790614733927329
NaCl 0.4M + 39ºC (72H)	YHR048W	UWOP	YPS	0.295754199823	-1.6654865499200002	0.8790614733927329
NaCl 0.4M + 39ºC (72H)	YHR049C-A	UWOP	YPS	-0.508847819894	-3.20730146093	0.8790614733927329
NaCl 0.4M + 39ºC (72H)	YHR049W	UWOP	YPS	-0.444242763021	-1.83175412762	0.8790614733927329
NaCl 0.4M + 39ºC (72H)	YHR050W	UWOP	YPS	-2.09729296262	-1.4798758459299999	0.8790614733927329
NaCl 0.4M + 39ºC (72H)	YHR057C	UWOP	YPS	-1.36884704857	0.127603279609	0.8790614733927329
NaCl 0.4M + 39ºC (72H)	YHR059W	UWOP	YPS	-0.524121051315	-2.6651302270299997	0.8790614733927329
NaCl 0.4M + 39ºC (72H)	YHR061C	UWOP	YPS	-0.6947403725669999	-2.09042297531	0.8790614733927329
NaCl 0.4M + 39ºC (72H)	YHR073W	UWOP	YPS	-1.3610561578	0.253672115689	0.8790614733927329
NaCl 0.4M + 39ºC (72H)	YHR075C	UWOP	YPS	0.619984016426	-0.872700220078	0.8790614733927329
NaCl 0.4M + 39ºC (72H)	YHR076W	UWOP	YPS	-0.819299686473	-0.546000815706	0.8790614733927329
NaCl 0.4M + 39ºC (72H)	YHR077C	UWOP	YPS	-0.649734182588	-1.23296453827	0.8790614733927329
NaCl 0.4M + 39ºC (72H)	YHR078W	UWOP	YPS	-1.2028506389799998	-0.170184977608	0.8790614733927329
NaCl 0.4M + 39ºC (72H)	YHR079C-B	UWOP	YPS	-0.8838323527390001	1.08236537352	0.8790614733927329
NaCl 0.4M + 39ºC (72H)	YHR080C	UWOP	YPS	-0.528112621936	0.392480511932	0.8790614733927329
NaCl 0.4M + 39ºC (72H)	YHR082C	UWOP	YPS	-0.20407327570099998	-0.9039474477349999	0.8790614733927329
NaCl 0.4M + 39ºC (72H)	YHR087W	UWOP	YPS	0.273379568493	-2.44574159094	0.8790614733927329
NaCl 0.4M + 39ºC (72H)	YHR093W	UWOP	YPS	-0.902836073902	-0.961800003692	0.8790614733927329
NaCl 0.4M + 39ºC (72H)	YHR094C	UWOP	YPS	-1.62458170321	-0.994560313715	0.8790614733927329
NaCl 0.4M + 39ºC (72H)	YHR095W	UWOP	YPS	-0.42757630909100003	0.775839213971	0.8790614733927329
NaCl 0.4M + 39ºC (72H)	YHR096C	UWOP	YPS	-0.09622432478210001	0.666431491531	0.8790614733927329
NaCl 0.4M + 39ºC (72H)	YHR097C	UWOP	YPS	0.19595662719300005	-0.771340315733	0.8790614733927329
NaCl 0.4M + 39ºC (72H)	YHR103W	UWOP	YPS	-1.3512371432899999	-0.810762935096	0.8790614733927329
NaCl 0.4M + 39ºC (72H)	YHR104W	UWOP	YPS	-1.2774699276600001	-0.252538787328	0.8790614733927329
NaCl 0.4M + 39ºC (72H)	YHR105W	UWOP	YPS	0.36321453212800003	-1.48014820075	0.8790614733927329
NaCl 0.4M + 39ºC (72H)	YHR106W	UWOP	YPS	-1.36867853273	-0.945549499071	0.8790614733927329
NaCl 0.4M + 39ºC (72H)	YHR108W	UWOP	YPS	-0.271048828283	-2.09038381318	0.8790614733927329
NaCl 0.4M + 39ºC (72H)	YHR109W	UWOP	YPS	-0.0120987252789	-0.551144702388	0.8790614733927329
NaCl 0.4M + 39ºC (72H)	YHR110W	UWOP	YPS	0.039703874673300006	-0.489965738686	0.8790614733927329
NaCl 0.4M + 39ºC (72H)	YHR111W	UWOP	YPS	-0.204036487032	-0.688334990547	0.8790614733927329
NaCl 0.4M + 39ºC (72H)	YHR112C	UWOP	YPS	0.521813452364	0.401826020669	0.8790614733927329
NaCl 0.4M + 39ºC (72H)	YHR113W	UWOP	YPS	-0.429034208454	-0.8582749081479999	0.8790614733927329
NaCl 0.4M + 39ºC (72H)	YHR114W	UWOP	YPS	0.444996337376	-0.0919004694065	0.8790614733927329
NaCl 0.4M + 39ºC (72H)	YHR115C	UWOP	YPS	-0.7032682234600001	0.23174903560600002	0.8790614733927329
NaCl 0.4M + 39ºC (72H)	YHR116W	UWOP	YPS	-0.0458529227393	-0.605451305316	0.8790614733927329
NaCl 0.4M + 39ºC (72H)	YHR117W	UWOP	YPS	-1.4726539927899998	-0.8408584400570001	0.8790614733927329
NaCl 0.4M + 39ºC (72H)	YHR121W	UWOP	YPS	-1.29810125075	-2.05736835593	0.8790614733927329
NaCl 0.4M + 39ºC (72H)	YHR123W	UWOP	YPS	-1.7243252795700001	-2.0214323530300002	0.9350095088921327
NaCl 0.4M + 39ºC (72H)	YHR124W	UWOP	YPS	0.18693628282299998	-1.90427705551	0.8790614733927329
NaCl 0.4M + 39ºC (72H)	YHR125W	UWOP	YPS	1.02460716269	-0.638202121489	0.8790614733927329
NaCl 0.4M + 39ºC (72H)	YHR126C	UWOP	YPS	-1.2676129377399998	-2.1182025741999997	0.8790614733927329
NaCl 0.4M + 39ºC (72H)	YHR127W	UWOP	YPS	-0.684303664429	0.831099948838	0.8790614733927329
NaCl 0.4M + 39ºC (72H)	YHR129C	UWOP	YPS	1.08558141525	-1.24010510031	0.8790614733927329
NaCl 0.4M + 39ºC (72H)	YHR130C	UWOP	YPS	-0.491102033876	0.141726568432	0.8790614733927329
NaCl 0.4M + 39ºC (72H)	YHR131C	UWOP	YPS	-0.665200851206	-2.06482814868	0.8790614733927329
NaCl 0.4M + 39ºC (72H)	YHR132C	UWOP	YPS	0.29385839662200003	-0.21055638861900008	0.8790614733927329
NaCl 0.4M + 39ºC (72H)	YHR132W-A	UWOP	YPS	-0.135653471167	0.5542373240730001	0.8790614733927329
NaCl 0.4M + 39ºC (72H)	YHR133C	UWOP	YPS	-0.35464989256499996	-1.25714952815	0.8790614733927329
NaCl 0.4M + 39ºC (72H)	YHR134W	UWOP	YPS	-0.7244442562090001	-0.691068626023	0.8790614733927329
NaCl 0.4M + 39ºC (72H)	YHR135C	UWOP	YPS	0.251332474993	-0.00897346848421	0.8790614733927329
NaCl 0.4M + 39ºC (72H)	YHR136C	UWOP	YPS	-0.341435639894	0.059012585771900015	0.8790614733927329
NaCl 0.4M + 39ºC (72H)	YHR137W	UWOP	YPS	-0.5516027806580001	-2.08397902452	0.8790614733927329
NaCl 0.4M + 39ºC (72H)	YHR138C	UWOP	YPS	-0.5804445040330001	-0.691956301012	0.8790614733927329
NaCl 0.4M + 39ºC (72H)	YHR139C-A	UWOP	YPS	-0.8227536678290001	-0.503670704737	0.8790614733927329
NaCl 0.4M + 39ºC (72H)	YHR140W	UWOP	YPS	-0.6281344867759999	-3.1065254283700003	0.8790614733927329
NaCl 0.4M + 39ºC (72H)	YHR143W	UWOP	YPS	-0.6793110859839999	-0.150329183394	0.8790614733927329
NaCl 0.4M + 39ºC (72H)	YHR146W	UWOP	YPS	2.30765116712	-0.954345551231	0.5086984793994989
NaCl 0.4M + 39ºC (72H)	YHR150W	UWOP	YPS	-0.23687334122200002	-1.40210697246	0.8790614733927329
NaCl 0.4M + 39ºC (72H)	YHR151C	UWOP	YPS	-0.671082884736	1.27529642934	0.8790614733927329
NaCl 0.4M + 39ºC (72H)	YHR152W	UWOP	YPS	-0.21309362007100002	0.551635415768	0.8790614733927329
NaCl 0.4M + 39ºC (72H)	YHR153C	UWOP	YPS	0.685335527267	-1.8086110877900001	0.8790614733927329
NaCl 0.4M + 39ºC (72H)	YHR154W	UWOP	YPS	-0.08812429051119999	-0.0031774729705	0.8790614733927329
NaCl 0.4M + 39ºC (72H)	YHR155W	UWOP	YPS	0.513862946233	-1.09187524453	0.8790614733927329
NaCl 0.4M + 39ºC (72H)	YHR156C	UWOP	YPS	-0.206138188108	0.41374851635399995	0.8790614733927329
NaCl 0.4M + 39ºC (72H)	YHR157W	UWOP	YPS	-0.0183777204188	-1.32141043296	0.8790614733927329
NaCl 0.4M + 39ºC (72H)	YHR158C	UWOP	YPS	0.8544465130769999	-1.26023146926	0.8790614733927329
NaCl 0.4M + 39ºC (72H)	YHR159W	UWOP	YPS	-1.1278207412799999	0.250337994191	0.8790614733927329
NaCl 0.4M + 39ºC (72H)	YHR160C	UWOP	YPS	0.585593731006	-1.9259432082700003	0.8790614733927329
NaCl 0.4M + 39ºC (72H)	YHR161C	UWOP	YPS	-1.5263233210299998	1.23355612381	0.8790614733927329
NaCl 0.4M + 39ºC (72H)	YHR162W	UWOP	YPS	0.300124337718	0.331314008908	0.8790614733927329
NaCl 0.4M + 39ºC (72H)	YHR163W	UWOP	YPS	-0.21316304385	-2.52133874619	0.8790614733927329
NaCl 0.4M + 39ºC (72H)	YHR167W	UWOP	YPS	1.0432762256399999	-2.0151349635599995	0.6740175169905842
NaCl 0.4M + 39ºC (72H)	YHR171W	UWOP	YPS	0.298769683976	-1.57842379053	0.8790614733927329
NaCl 0.4M + 39ºC (72H)	YHR176W	UWOP	YPS	-0.612363421588	-0.301872392876	0.8790614733927329
NaCl 0.4M + 39ºC (72H)	YHR178W	UWOP	YPS	-0.35386843002499996	-3.09800707133	0.8790614733927329
NaCl 0.4M + 39ºC (72H)	YHR179W	UWOP	YPS	-0.850450788897	-1.1443501277500001	0.8790614733927329
NaCl 0.4M + 39ºC (72H)	YHR180W	UWOP	YPS	-0.724635913309	-1.05244609815	0.8790614733927329
NaCl 0.4M + 39ºC (72H)	YHR181W	UWOP	YPS	0.222869912258	-0.860561739302	0.8790614733927329
NaCl 0.4M + 39ºC (72H)	YHR182W	UWOP	YPS	0.17176214346299998	-1.6142322198199999	0.8790614733927329
NaCl 0.4M + 39ºC (72H)	YHR184W	UWOP	YPS	0.27218215664400003	-1.3380353512899998	0.8790614733927329
NaCl 0.4M + 39ºC (72H)	YHR185C	UWOP	YPS	-0.545492301358	1.51336124876	0.8790614733927329
NaCl 0.4M + 39ºC (72H)	YHR189W	UWOP	YPS	-1.50187072325	-3.25905896509	0.8790614733927329
NaCl 0.4M + 39ºC (72H)	YHR191C	UWOP	YPS	-0.763925025404	-0.488571922812	0.8790614733927329
NaCl 0.4M + 39ºC (72H)	YHR193C	UWOP	YPS	0.12246057965900001	-0.6168747805039999	0.8790614733927329
NaCl 0.4M + 39ºC (72H)	YHR194W	UWOP	YPS	-0.391707356511	-2.03996672198	0.8790614733927329
NaCl 0.4M + 39ºC (72H)	YHR195W	UWOP	YPS	-0.291814252013	0.681755752397	0.8790614733927329
NaCl 0.4M + 39ºC (72H)	YHR198C	UWOP	YPS	-0.104114307618	-0.39188951975999997	0.8790614733927329
NaCl 0.4M + 39ºC (72H)	YHR199C	UWOP	YPS	0.7457051402439999	-1.12222886354	0.8790614733927329
NaCl 0.4M + 39ºC (72H)	YHR200W	UWOP	YPS	0.842319306248	-0.289599218101	0.8790614733927329
NaCl 0.4M + 39ºC (72H)	YHR202W	UWOP	YPS	1.03623831585	-0.695614993512	0.8790614733927329
NaCl 0.4M + 39ºC (72H)	YHR204W	UWOP	YPS	-0.300808488294	-0.816121620137	0.8790614733927329
NaCl 0.4M + 39ºC (72H)	YHR206W	UWOP	YPS	1.3952322382299998	1.00310893241	0.8790614733927329
NaCl 0.4M + 39ºC (72H)	YHR207C	UWOP	YPS	-0.23741093048700002	-1.16754775721	0.8790614733927329
NaCl 0.4M + 39ºC (72H)	YHR209W	UWOP	YPS	-0.977966843758	-0.9365439888429999	0.8790614733927329
NaCl 0.4M + 39ºC (72H)	YHR210C	UWOP	YPS	2.45996575192	-0.247120172357	0.8790614733927329
NaCl 0.4M + 39ºC (72H)	YIL001W	UWOP	YPS	-0.620146005244	-0.938153789808	0.8790614733927329
NaCl 0.4M + 39ºC (72H)	YIL002C	UWOP	YPS	-0.9183134231010001	-0.230460245449	0.8790614733927329
NaCl 0.4M + 39ºC (72H)	YIL005W	UWOP	YPS	1.0982313772	-0.12406563369899999	0.8790614733927329
NaCl 0.4M + 39ºC (72H)	YIL006W	UWOP	YPS	-0.438882297883	-0.566378771678	0.8790614733927329
NaCl 0.4M + 39ºC (72H)	YIL007C	UWOP	YPS	-0.72777659761	-0.408763058297	0.8790614733927329
NaCl 0.4M + 39ºC (72H)	YIL008W	UWOP	YPS	-0.5010426883429999	-0.505681620871	0.8790614733927329
NaCl 0.4M + 39ºC (72H)	YIL010W	UWOP	YPS	0.550169802651	-0.8699648045049999	0.8790614733927329
NaCl 0.4M + 39ºC (72H)	YIL011W	UWOP	YPS	0.271213190563	-2.08816937263	0.8790614733927329
NaCl 0.4M + 39ºC (72H)	YIL012W	UWOP	YPS	1.7050130082700001	-1.2642716958600002	0.7459444122351715
NaCl 0.4M + 39ºC (72H)	YIL013C	UWOP	YPS	0.316471560937	0.00241321803381	0.8790614733927329
NaCl 0.4M + 39ºC (72H)	YIL015C-A	UWOP	YPS	0.165253515823	-0.757467427208	0.8790614733927329
NaCl 0.4M + 39ºC (72H)	YIL015W	UWOP	YPS	0.121026414921	-1.28609034359	0.8790614733927329
NaCl 0.4M + 39ºC (72H)	YIL016W	UWOP	YPS	-0.584819982219	-1.6528727832700003	0.8790614733927329
NaCl 0.4M + 39ºC (72H)	YIL017C	UWOP	YPS	-0.700172041581	1.18190898565	0.8790614733927329
NaCl 0.4M + 39ºC (72H)	YIL020C	UWOP	YPS	0.752845108919	-0.568111992695	0.8790614733927329
NaCl 0.4M + 39ºC (72H)	YIL023C	UWOP	YPS	1.70801662511	-0.8131156298350001	0.8790614733927329
NaCl 0.4M + 39ºC (72H)	YIL024C	UWOP	YPS	-1.02633207659	-1.62181365252	0.8790614733927329
NaCl 0.4M + 39ºC (72H)	YIL025C	UWOP	YPS	-0.495468611577	-0.25108207469599997	0.8790614733927329
NaCl 0.4M + 39ºC (72H)	YIL027C	UWOP	YPS	1.0019245745999998	0.42091755994499996	0.8790614733927329
NaCl 0.4M + 39ºC (72H)	YIL030C	UWOP	YPS	-0.83416171551	0.282448568845	0.8790614733927329
NaCl 0.4M + 39ºC (72H)	YIL032C	UWOP	YPS	-0.301217317216	-0.179120470691	0.8790614733927329
NaCl 0.4M + 39ºC (72H)	YIL034C	UWOP	YPS	0.614519712302	0.452993719392	0.8790614733927329
NaCl 0.4M + 39ºC (72H)	YIL035C	UWOP	YPS	-0.712063682254	0.307065528906	0.8790614733927329
NaCl 0.4M + 39ºC (72H)	YIL036W	UWOP	YPS	-0.490935298132	-2.23617196937	0.8790614733927329
NaCl 0.4M + 39ºC (72H)	YIL037C	UWOP	YPS	-2.13190635352	-0.9069480977459999	0.8790614733927329
NaCl 0.4M + 39ºC (72H)	YIL038C	UWOP	YPS	-0.0278988653832	-0.5646170691100001	0.8790614733927329
NaCl 0.4M + 39ºC (72H)	YIL040W	UWOP	YPS	0.429695811136	-0.398951757537	0.8790614733927329
NaCl 0.4M + 39ºC (72H)	YIL041W	UWOP	YPS	0.309155956035	0.359031897773	0.8790614733927329
NaCl 0.4M + 39ºC (72H)	YIL042C	UWOP	YPS	0.22019442661400002	1.00660207589	0.8790614733927329
NaCl 0.4M + 39ºC (72H)	YIL044C	UWOP	YPS	-0.353536738636	-0.9660692694290001	0.8790614733927329
NaCl 0.4M + 39ºC (72H)	YIL047C	UWOP	YPS	-0.09143823757760004	-2.24204391569	0.8790614733927329
NaCl 0.4M + 39ºC (72H)	YIL049W	UWOP	YPS	-1.2347636228799999	-0.879091361323	0.8790614733927329
NaCl 0.4M + 39ºC (72H)	YIL050W	UWOP	YPS	2.03907904699	-0.5913926933479999	0.8790614733927329
NaCl 0.4M + 39ºC (72H)	YIL052C	UWOP	YPS	0.150557035798	-2.32497329007	0.8790614733927329
NaCl 0.4M + 39ºC (72H)	YIL053W	UWOP	YPS	0.17210748226199998	1.42729000334	0.8790614733927329
NaCl 0.4M + 39ºC (72H)	YIL054W	UWOP	YPS	-0.8954925808149999	-2.30964784248	0.8790614733927329
NaCl 0.4M + 39ºC (72H)	YIL055C	UWOP	YPS	0.702978661031	-1.5906815378	0.8790614733927329
NaCl 0.4M + 39ºC (72H)	YIL056W	UWOP	YPS	0.648782424111	0.0837351649159	0.8790614733927329
NaCl 0.4M + 39ºC (72H)	YIL057C	UWOP	YPS	1.86365939776	-1.44711790937	0.4732640588780144
NaCl 0.4M + 39ºC (72H)	YIL058W	UWOP	YPS	-0.955804043959	-1.56627403581	0.8790614733927329
NaCl 0.4M + 39ºC (72H)	YIL059C	UWOP	YPS	-0.0948797582552	-0.463307007478	0.8790614733927329
NaCl 0.4M + 39ºC (72H)	YIL060W	UWOP	YPS	0.613745963515	-1.1361088724600001	0.8790614733927329
NaCl 0.4M + 39ºC (72H)	YIL064W	UWOP	YPS	-1.1784330497700002	-1.13231548596	0.8850756986030003
NaCl 0.4M + 39ºC (72H)	YIL066C	UWOP	YPS	-0.3850468272680001	-0.30294282448000004	0.8790614733927329
NaCl 0.4M + 39ºC (72H)	YIL067C	UWOP	YPS	0.40389983356	-0.359518457593	0.8790614733927329
NaCl 0.4M + 39ºC (72H)	YIL070C	UWOP	YPS	-0.786897175928	-2.94288468034	0.8790614733927329
NaCl 0.4M + 39ºC (72H)	YIL071C	UWOP	YPS	0.153555312347	0.6948281906810001	0.8790614733927329
NaCl 0.4M + 39ºC (72H)	YIL072W	UWOP	YPS	-0.928353762996	-3.3388874106800004	0.8790614733927329
NaCl 0.4M + 39ºC (72H)	YIL073C	UWOP	YPS	-0.311747777124	-2.0796207539400005	0.8790614733927329
NaCl 0.4M + 39ºC (72H)	YIL074C	UWOP	YPS	-0.5041501441690001	-2.14707811942	0.8790614733927329
NaCl 0.4M + 39ºC (72H)	YIL079C	UWOP	YPS	-0.18680218219	-0.6893104836499999	0.8790614733927329
NaCl 0.4M + 39ºC (72H)	YIL085C	UWOP	YPS	-0.828257134086	-0.15398965599099998	0.8790614733927329
NaCl 0.4M + 39ºC (72H)	YIL087C	UWOP	YPS	-0.7424861316789999	-0.34170562125799997	0.8790614733927329
NaCl 0.4M + 39ºC (72H)	YIL088C	UWOP	YPS	0.276175507361	-1.7633052481599998	0.8790614733927329
NaCl 0.4M + 39ºC (72H)	YIL089W	UWOP	YPS	2.15975240936	-0.8935712628910001	0.6799500548488582
NaCl 0.4M + 39ºC (72H)	YIL090W	UWOP	YPS	-1.7242778103099998	-0.599403722774	0.8790614733927329
NaCl 0.4M + 39ºC (72H)	YIL093C	UWOP	YPS	2.66450422628	0.354701515375	0.8790614733927329
NaCl 0.4M + 39ºC (72H)	YIL094C	UWOP	YPS	-1.21951827964	-0.0304396570284	0.8790614733927329
NaCl 0.4M + 39ºC (72H)	YIL095W	UWOP	YPS	-2.93930846566	-0.502659609696	0.8790614733927329
NaCl 0.4M + 39ºC (72H)	YIL096C	UWOP	YPS	-0.7061418932260001	0.618289957541	0.8790614733927329
NaCl 0.4M + 39ºC (72H)	YIL097W	UWOP	YPS	-3.18857068796	-0.6798344344730001	0.8790614733927329
NaCl 0.4M + 39ºC (72H)	YIL098C	UWOP	YPS	-1.6277496823299995	-0.9455156772299999	0.8790614733927329
NaCl 0.4M + 39ºC (72H)	YIL099W	UWOP	YPS	0.48415550239699995	-2.1073605973299996	0.8790614733927329
NaCl 0.4M + 39ºC (72H)	YIL100W	UWOP	YPS	0.015677906783700003	0.20675410163600005	0.8790614733927329
NaCl 0.4M + 39ºC (72H)	YIL101C	UWOP	YPS	0.446785928129	-3.07119465842	0.8790614733927329
NaCl 0.4M + 39ºC (72H)	YIL102C	UWOP	YPS	-0.009997024203	-2.21615062615	0.8790614733927329
NaCl 0.4M + 39ºC (72H)	YIL103W	UWOP	YPS	-2.15809751261	-0.735377018017	0.8790614733927329
NaCl 0.4M + 39ºC (72H)	YIL105C	UWOP	YPS	0.621965264278	0.19113731151299998	0.8790614733927329
NaCl 0.4M + 39ºC (72H)	YIL107C	UWOP	YPS	1.0101604896	-0.255120521201	0.8790614733927329
NaCl 0.4M + 39ºC (72H)	YIL108W	UWOP	YPS	-1.7474665392900002	-1.53456279623	0.9124051797433578
NaCl 0.4M + 39ºC (72H)	YIL110W	UWOP	YPS	-1.4781972145500002	-0.4968363193630001	0.8790614733927329
NaCl 0.4M + 39ºC (72H)	YIL111W	UWOP	YPS	-0.20209321458	0.0192119925003	0.8790614733927329
NaCl 0.4M + 39ºC (72H)	YIL112W	UWOP	YPS	-0.258920434722	1.66442917236	0.8790614733927329
NaCl 0.4M + 39ºC (72H)	YIL113W	UWOP	YPS	-0.691848308467	-3.2158186312400003	0.8790614733927329
NaCl 0.4M + 39ºC (72H)	YIL114C	UWOP	YPS	-2.02518954423	-0.796248024955	0.8790614733927329
NaCl 0.4M + 39ºC (72H)	YIL116W	UWOP	YPS	0.49064217550899997	-1.6436435742	0.8790614733927329
NaCl 0.4M + 39ºC (72H)	YIL117C	UWOP	YPS	-2.0831150841599997	0.0553847482851	0.8790614733927329
NaCl 0.4M + 39ºC (72H)	YIL119C	UWOP	YPS	-0.9658966000299999	-2.36053428589	0.8790614733927329
NaCl 0.4M + 39ºC (72H)	YIL120W	UWOP	YPS	0.749620760063	-3.05837974082	0.5014009444183579
NaCl 0.4M + 39ºC (72H)	YIL122W	UWOP	YPS	-0.341323493789	-0.339069297746	0.8790614733927329
NaCl 0.4M + 39ºC (72H)	YIL123W	UWOP	YPS	-0.8329322619159999	-1.1004197096600001	0.8790614733927329
NaCl 0.4M + 39ºC (72H)	YIL124W	UWOP	YPS	-1.28007776962	-0.258282566665	0.8790614733927329
NaCl 0.4M + 39ºC (72H)	YIL125W	UWOP	YPS	0.6628635839729999	-0.6741636391079999	0.8790614733927329
NaCl 0.4M + 39ºC (72H)	YIL128W	UWOP	YPS	-0.18555730109000002	-1.13482720269	0.8790614733927329
NaCl 0.4M + 39ºC (72H)	YIL130W	UWOP	YPS	-0.0986286423313	1.9470207423299999	0.8790614733927329
NaCl 0.4M + 39ºC (72H)	YIL131C	UWOP	YPS	-0.148058373113	-0.0632539633243	0.8790614733927329
NaCl 0.4M + 39ºC (72H)	YIL133C	UWOP	YPS	-2.5354655952000003	0.8045527703700001	0.4513007190029786
NaCl 0.4M + 39ºC (72H)	YIL134W	UWOP	YPS	-1.90871958401	-2.83865644652	0.8790614733927329
NaCl 0.4M + 39ºC (72H)	YIL135C	UWOP	YPS	-0.42770210260499997	-0.262723908437	0.8790614733927329
NaCl 0.4M + 39ºC (72H)	YIL136W	UWOP	YPS	1.8150402044299998	-1.8349155797099999	0.2648321498516437
NaCl 0.4M + 39ºC (72H)	YIL137C	UWOP	YPS	-0.91545814767	0.486201427104	0.8790614733927329
NaCl 0.4M + 39ºC (72H)	YIL138C	UWOP	YPS	-1.85303696618	-0.459364686205	0.8790614733927329
NaCl 0.4M + 39ºC (72H)	YIL139C	UWOP	YPS	-0.799284276905	-2.09007170285	0.8790614733927329
NaCl 0.4M + 39ºC (72H)	YIL140W	UWOP	YPS	-0.440230424603	1.4152423075	0.8790614733927329
NaCl 0.4M + 39ºC (72H)	YIL141W	UWOP	YPS	-2.1018654382	-0.7732141644059999	0.8790614733927329
NaCl 0.4M + 39ºC (72H)	YIL148W	UWOP	YPS	-0.210081102746	0.126160807753	0.8790614733927329
NaCl 0.4M + 39ºC (72H)	YIL149C	UWOP	YPS	-0.9951969950399999	-1.25754767649	0.8790614733927329
NaCl 0.4M + 39ºC (72H)	YIL151C	UWOP	YPS	-0.36385774047499997	-3.27132205265	0.8790614733927329
NaCl 0.4M + 39ºC (72H)	YIL152W	UWOP	YPS	0.0181160461741	-0.5370605756979999	0.8790614733927329
NaCl 0.4M + 39ºC (72H)	YIL153W	UWOP	YPS	-0.380920562649	-0.177047844532	0.8790614733927329
NaCl 0.4M + 39ºC (72H)	YIL154C	UWOP	YPS	0.223968232046	-0.287663659403	0.8790614733927329
NaCl 0.4M + 39ºC (72H)	YIL155C	UWOP	YPS	1.0028175898799998	-0.9115158263969999	0.8790614733927329
NaCl 0.4M + 39ºC (72H)	YIL156W	UWOP	YPS	0.332296029033	-2.20234538131	0.8790614733927329
NaCl 0.4M + 39ºC (72H)	YIL157C	UWOP	YPS	-1.18128239154	-0.12253237689999999	0.8790614733927329
NaCl 0.4M + 39ºC (72H)	YIL158W	UWOP	YPS	-0.21824462714	-1.06695922819	0.8790614733927329
NaCl 0.4M + 39ºC (72H)	YIL159W	UWOP	YPS	-1.4519461255300001	-3.09420597107	0.8790614733927329
NaCl 0.4M + 39ºC (72H)	YIL160C	UWOP	YPS	-0.261432151451	-1.16037456006	0.8790614733927329
NaCl 0.4M + 39ºC (72H)	YIL161W	UWOP	YPS	0.371115195545	-0.22641764538400005	0.8790614733927329
NaCl 0.4M + 39ºC (72H)	YIL162W	UWOP	YPS	0.034004597757900004	0.39929116268	0.8790614733927329
NaCl 0.4M + 39ºC (72H)	YIL163C	UWOP	YPS	0.458485318336	-1.84685112944	0.8790614733927329
NaCl 0.4M + 39ºC (72H)	YIL165C	UWOP	YPS	0.0779901988467	0.0483403114773	0.8790614733927329
NaCl 0.4M + 39ºC (72H)	YIL167W	UWOP	YPS	1.10784568057	-0.3946273087960001	0.8790614733927329
NaCl 0.4M + 39ºC (72H)	YIL168W	UWOP	YPS	-0.379257358776	-1.3902473735299998	0.8790614733927329
NaCl 0.4M + 39ºC (72H)	YIL170W	UWOP	YPS	-0.900190849905	-0.061819798586800014	0.8790614733927329
NaCl 0.4M + 39ºC (72H)	YIR003W	UWOP	YPS	0.550099785507	-1.2812383928	0.8790614733927329
NaCl 0.4M + 39ºC (72H)	YIR009W	UWOP	YPS	0.775512862872	-3.40767391517	0.5500284647899297
NaCl 0.4M + 39ºC (72H)	YIR013C	UWOP	YPS	-0.791823297422	-1.6031991792200002	0.8790614733927329
NaCl 0.4M + 39ºC (72H)	YIR016W	UWOP	YPS	0.7113142614579999	-1.4052690179299998	0.8790614733927329
NaCl 0.4M + 39ºC (72H)	YIR017C	UWOP	YPS	-0.951432719333	-1.21409432438	0.8790614733927329
NaCl 0.4M + 39ºC (72H)	YIR018W	UWOP	YPS	-0.19031668684099998	-3.2752548800800003	0.8790614733927329
NaCl 0.4M + 39ºC (72H)	YIR020W-B	UWOP	YPS	-1.3105488750299998	-2.4656810497099997	0.8790614733927329
NaCl 0.4M + 39ºC (72H)	YIR024C	UWOP	YPS	-0.832280153085	-1.79055793837	0.8790614733927329
NaCl 0.4M + 39ºC (72H)	YIR025W	UWOP	YPS	-0.158136688408	-3.55586579555	0.8790614733927329
NaCl 0.4M + 39ºC (72H)	YIR027C	UWOP	YPS	-0.050368435214599994	-0.7502960101549999	0.8790614733927329
NaCl 0.4M + 39ºC (72H)	YIR028W	UWOP	YPS	-0.420835675488	-1.1997147016	0.8790614733927329
NaCl 0.4M + 39ºC (72H)	YIR029W	UWOP	YPS	0.748138532709	-0.06363075050200001	0.8790614733927329
NaCl 0.4M + 39ºC (72H)	YIR030C	UWOP	YPS	0.595785379137	-1.14569113408	0.8790614733927329
NaCl 0.4M + 39ºC (72H)	YIR032C	UWOP	YPS	-1.28922272077	-0.859091972626	0.8790614733927329
NaCl 0.4M + 39ºC (72H)	YIR033W	UWOP	YPS	0.906900628495	-0.469731970564	0.8790614733927329
NaCl 0.4M + 39ºC (72H)	YIR034C	UWOP	YPS	-0.27241297587499996	-1.1215666675	0.8790614733927329
NaCl 0.4M + 39ºC (72H)	YIR035C	UWOP	YPS	-0.060904828779	-1.1160881226000001	0.8790614733927329
NaCl 0.4M + 39ºC (72H)	YIR036C	UWOP	YPS	-0.733041530881	-0.588667364991	0.8790614733927329
NaCl 0.4M + 39ºC (72H)	YIR039C	UWOP	YPS	-0.0010128751373799998	0.439287566611	0.8790614733927329
NaCl 0.4M + 39ºC (72H)	YIR042C	UWOP	YPS	-0.755080317262	-1.28144963097	0.8790614733927329
NaCl 0.4M + 39ºC (72H)	YIR043C	UWOP	YPS	-0.0203168393109	0.37872273634000003	0.8790614733927329
NaCl 0.4M + 39ºC (72H)	YIR044C	UWOP	YPS	-1.62242837932	-0.681421094179	0.8790614733927329
NaCl 0.4M + 39ºC (72H)	YJL007C	UWOP	YPS	0.421048100385	1.05482490097	0.8790614733927329
NaCl 0.4M + 39ºC (72H)	YJL012C	UWOP	YPS	0.153608121888	-0.27124760577	0.8790614733927329
NaCl 0.4M + 39ºC (72H)	YJL013C	UWOP	YPS	0.475888139018	-0.615796635146	0.8790614733927329
NaCl 0.4M + 39ºC (72H)	YJL016W	UWOP	YPS	0.4913025914600001	-0.8084209209379999	0.8790614733927329
NaCl 0.4M + 39ºC (72H)	YJL017W	UWOP	YPS	0.267275616216	0.8680654411100001	0.8790614733927329
NaCl 0.4M + 39ºC (72H)	YJL020C	UWOP	YPS	0.796295494206	-1.7310184439200005	0.8790614733927329
NaCl 0.4M + 39ºC (72H)	YJL021C	UWOP	YPS	-1.52890327481	1.74624123926	0.499681413702025
NaCl 0.4M + 39ºC (72H)	YJL022W	UWOP	YPS	0.191263698393	-2.05877047892	0.8790614733927329
NaCl 0.4M + 39ºC (72H)	YJL023C	UWOP	YPS	-0.27707860985599997	-1.13749675467	0.8790614733927329
NaCl 0.4M + 39ºC (72H)	YJL024C	UWOP	YPS	0.058168226474599995	-0.20840069127099997	0.8790614733927329
NaCl 0.4M + 39ºC (72H)	YJL027C	UWOP	YPS	-0.12954714542600002	-0.628613926208	0.8790614733927329
NaCl 0.4M + 39ºC (72H)	YJL028W	UWOP	YPS	0.0319426521795	-0.0531643740824	0.8790614733927329
NaCl 0.4M + 39ºC (72H)	YJL029C	UWOP	YPS	0.0361359671155	-1.28662259256	0.8790614733927329
NaCl 0.4M + 39ºC (72H)	YJL030W	UWOP	YPS	0.267731321023	-0.6948685395440001	0.8790614733927329
NaCl 0.4M + 39ºC (72H)	YJL036W	UWOP	YPS	1.93149651724	-0.42788367248899994	0.8790614733927329
NaCl 0.4M + 39ºC (72H)	YJL037W	UWOP	YPS	-0.830771817643	0.611605100307	0.8790614733927329
NaCl 0.4M + 39ºC (72H)	YJL038C	UWOP	YPS	0.0476994765925	-0.957359848652	0.8790614733927329
NaCl 0.4M + 39ºC (72H)	YJL042W	UWOP	YPS	0.978163247783	-0.282329895718	0.8790614733927329
NaCl 0.4M + 39ºC (72H)	YJL043W	UWOP	YPS	0.178646964915	-1.6491707750799998	0.8790614733927329
NaCl 0.4M + 39ºC (72H)	YJL044C	UWOP	YPS	-0.039426772922199996	0.252688908833	0.8790614733927329
NaCl 0.4M + 39ºC (72H)	YJL045W	UWOP	YPS	-1.0570434950799998	-0.999454986831	0.8790614733927329
NaCl 0.4M + 39ºC (72H)	YJL047C	UWOP	YPS	-0.275678860325	-1.6016504949099999	0.8790614733927329
NaCl 0.4M + 39ºC (72H)	YJL048C	UWOP	YPS	-0.184280971611	0.203913660346	0.8790614733927329
NaCl 0.4M + 39ºC (72H)	YJL049W	UWOP	YPS	-0.355690062522	-0.744794917361	0.8790614733927329
NaCl 0.4M + 39ºC (72H)	YJL051W	UWOP	YPS	0.027259810595299996	-0.822510981285	0.8790614733927329
NaCl 0.4M + 39ºC (72H)	YJL055W	UWOP	YPS	-0.45386418677699997	-0.992146502316	0.8790614733927329
NaCl 0.4M + 39ºC (72H)	YJL057C	UWOP	YPS	-2.8948078232	-0.44049031875100003	0.8790614733927329
NaCl 0.4M + 39ºC (72H)	YJL058C	UWOP	YPS	-0.140789644095	-1.21172916896	0.8790614733927329
NaCl 0.4M + 39ºC (72H)	YJL059W	UWOP	YPS	0.060715545141699995	0.895385775	0.8790614733927329
NaCl 0.4M + 39ºC (72H)	YJL064W	UWOP	YPS	0.0872508562978	0.898181120503	0.8790614733927329
NaCl 0.4M + 39ºC (72H)	YJL065C	UWOP	YPS	0.821375872827	-0.46716032390600004	0.8790614733927329
NaCl 0.4M + 39ºC (72H)	YJL066C	UWOP	YPS	1.4291573249899998	-1.15862235134	0.8790614733927329
NaCl 0.4M + 39ºC (72H)	YJL067W	UWOP	YPS	0.31576189563900003	-1.34976678325	0.8790614733927329
NaCl 0.4M + 39ºC (72H)	YJL068C	UWOP	YPS	-1.01281342735	1.05215712908	0.8790614733927329
NaCl 0.4M + 39ºC (72H)	YJL077C	UWOP	YPS	0.842515710273	0.09040281454610001	0.8790614733927329
NaCl 0.4M + 39ºC (72H)	YJL082W	UWOP	YPS	1.74440833282	-0.909896531582	0.8790614733927329
NaCl 0.4M + 39ºC (72H)	YJL089W	UWOP	YPS	-0.819531692436	-0.645226977231	0.8790614733927329
NaCl 0.4M + 39ºC (72H)	YJL092W	UWOP	YPS	0.26513771983600004	0.70141988951	0.8790614733927329
NaCl 0.4M + 39ºC (72H)	YJL093C	UWOP	YPS	0.465929090215	0.0984856412135	0.8790614733927329
NaCl 0.4M + 39ºC (72H)	YJL094C	UWOP	YPS	-0.600310978828	-0.038295224658	0.8790614733927329
NaCl 0.4M + 39ºC (72H)	YJL095W	UWOP	YPS	0.528381416568	1.24049138134	0.8790614733927329
NaCl 0.4M + 39ºC (72H)	YJL098W	UWOP	YPS	-0.670328717015	0.223141080353	0.8790614733927329
NaCl 0.4M + 39ºC (72H)	YJL099W	UWOP	YPS	-0.005284514337130001	-0.5081286607450001	0.8790614733927329
NaCl 0.4M + 39ºC (72H)	YJL100W	UWOP	YPS	1.1770309267799999	0.672473140417	0.8790614733927329
NaCl 0.4M + 39ºC (72H)	YJL101C	UWOP	YPS	-0.8031909962389999	-5.9115766122	0.6123404794471015
NaCl 0.4M + 39ºC (72H)	YJL103C	UWOP	YPS	0.879016597253	1.09481833808	0.8790614733927329
NaCl 0.4M + 39ºC (72H)	YJL105W	UWOP	YPS	0.209694821719	0.281791713088	0.8790614733927329
NaCl 0.4M + 39ºC (72H)	YJL106W	UWOP	YPS	0.6723989697130001	1.39904223896	0.8790614733927329
NaCl 0.4M + 39ºC (72H)	YJL107C	UWOP	YPS	-0.3434287550590001	1.32737613104	0.8790614733927329
NaCl 0.4M + 39ºC (72H)	YJL108C	UWOP	YPS	1.52901126735	0.0353948534386	0.8790614733927329
NaCl 0.4M + 39ºC (72H)	YJL112W	UWOP	YPS	-0.9927932708570001	-0.24663479926800005	0.8790614733927329
NaCl 0.4M + 39ºC (72H)	YJL115W	UWOP	YPS	-0.303964600102	-0.63568091091	0.8790614733927329
NaCl 0.4M + 39ºC (72H)	YJL116C	UWOP	YPS	0.7507273869709999	0.8386113644	0.8790614733927329
NaCl 0.4M + 39ºC (72H)	YJL117W	UWOP	YPS	0.728411498839	0.319640726789	0.8790614733927329
NaCl 0.4M + 39ºC (72H)	YJL119C	UWOP	YPS	0.42007854093900004	0.231770396769	0.8790614733927329
NaCl 0.4M + 39ºC (72H)	YJL121C	UWOP	YPS	0.0639808362261	0.0872395823508	0.8790614733927329
NaCl 0.4M + 39ºC (72H)	YJL122W	UWOP	YPS	2.03188804887	1.32840502705	0.8790614733927329
NaCl 0.4M + 39ºC (72H)	YJL123C	UWOP	YPS	0.00756185164073	-0.197788940271	0.8790614733927329
NaCl 0.4M + 39ºC (72H)	YJL124C	UWOP	YPS	1.49272339864	-0.21210566629	0.8790614733927329
NaCl 0.4M + 39ºC (72H)	YJL126W	UWOP	YPS	0.033694860896900006	-0.504199986882	0.8790614733927329
NaCl 0.4M + 39ºC (72H)	YJL128C	UWOP	YPS	-1.17296755891	-2.77693752009	0.8790614733927329
NaCl 0.4M + 39ºC (72H)	YJL131C	UWOP	YPS	-0.794656024959	-0.6926790203540001	0.8790614733927329
NaCl 0.4M + 39ºC (72H)	YJL133W	UWOP	YPS	-0.391685995348	0.11807204742900004	0.8790614733927329
NaCl 0.4M + 39ºC (72H)	YJL136C	UWOP	YPS	-0.0251035198811	-2.8133001528799997	0.8790614733927329
NaCl 0.4M + 39ºC (72H)	YJL137C	UWOP	YPS	0.8190759876289999	-0.0196724442323	0.8790614733927329
NaCl 0.4M + 39ºC (72H)	YJL138C	UWOP	YPS	2.0297566795099997	0.8565179525059999	0.8790614733927329
NaCl 0.4M + 39ºC (72H)	YJL145W	UWOP	YPS	0.611489394009	-0.670974298825	0.8790614733927329
NaCl 0.4M + 39ºC (72H)	YJL146W	UWOP	YPS	0.45076681816799996	-0.237984715055	0.8790614733927329
NaCl 0.4M + 39ºC (72H)	YJL147C	UWOP	YPS	0.145592345538	-0.8974293262440001	0.8790614733927329
NaCl 0.4M + 39ºC (72H)	YJL148W	UWOP	YPS	1.70767009958	0.9774500222910001	0.8790614733927329
NaCl 0.4M + 39ºC (72H)	YJL149W	UWOP	YPS	0.966065709235	0.3760519976210001	0.8790614733927329
NaCl 0.4M + 39ºC (72H)	YJL150W	UWOP	YPS	-0.191684987993	1.32497240686	0.8790614733927329
NaCl 0.4M + 39ºC (72H)	YJL151C	UWOP	YPS	2.1192427441599997	-0.20863744415899999	0.8790614733927329
NaCl 0.4M + 39ºC (72H)	YJL152W	UWOP	YPS	-0.360492170598	-0.541098428838	0.8790614733927329
NaCl 0.4M + 39ºC (72H)	YJL153C	UWOP	YPS	1.7760608292	-0.267345039995	0.8790614733927329
NaCl 0.4M + 39ºC (72H)	YJL154C	UWOP	YPS	0.6107987164109999	-1.21326420586	0.8790614733927329
NaCl 0.4M + 39ºC (72H)	YJL155C	UWOP	YPS	0.7105209316050001	-1.8046373181400002	0.8790614733927329
NaCl 0.4M + 39ºC (72H)	YJL157C	UWOP	YPS	0.274288011279	1.8497408200799998	0.8790614733927329
NaCl 0.4M + 39ºC (72H)	YJL158C	UWOP	YPS	0.481771952645	-1.5367095930899999	0.8790614733927329
NaCl 0.4M + 39ºC (72H)	YJL159W	UWOP	YPS	0.19688643114100002	0.580588691883	0.8790614733927329
NaCl 0.4M + 39ºC (72H)	YJL160C	UWOP	YPS	-0.19652269800799999	-0.31614224301	0.8790614733927329
NaCl 0.4M + 39ºC (72H)	YJL161W	UWOP	YPS	0.7857389262100001	-1.8917873022799998	0.8790614733927329
NaCl 0.4M + 39ºC (72H)	YJL162C	UWOP	YPS	0.16235611143200002	0.37289766591	0.8790614733927329
NaCl 0.4M + 39ºC (72H)	YJL163C	UWOP	YPS	1.5417057317299998	1.3581605335	0.8981256054161849
NaCl 0.4M + 39ºC (72H)	YJL164C	UWOP	YPS	0.165321752871	0.19277500066300002	0.8790614733927329
NaCl 0.4M + 39ºC (72H)	YJL165C	UWOP	YPS	1.94513087278	-0.0680875197796	0.8790614733927329
NaCl 0.4M + 39ºC (72H)	YJL168C	UWOP	YPS	0.924530708215	-0.311246976529	0.8790614733927329
NaCl 0.4M + 39ºC (72H)	YJL169W	UWOP	YPS	1.3006319551799999	1.69361208098	0.8790614733927329
NaCl 0.4M + 39ºC (72H)	YJL171C	UWOP	YPS	0.423222192068	-0.9466371382790001	0.8790614733927329
NaCl 0.4M + 39ºC (72H)	YJL172W	UWOP	YPS	1.9447422182900005	-1.10602167461	0.68243357690459
NaCl 0.4M + 39ºC (72H)	YJL176C	UWOP	YPS	0.584249757845	-1.53318440786	0.8790614733927329
NaCl 0.4M + 39ºC (72H)	YJL177W	UWOP	YPS	0.384512798197	-0.263634131319	0.8790614733927329
NaCl 0.4M + 39ºC (72H)	YJL178C	UWOP	YPS	0.645774653711	-0.317753230707	0.8790614733927329
NaCl 0.4M + 39ºC (72H)	YJL181W	UWOP	YPS	0.189612955199	0.723574975555	0.8790614733927329
NaCl 0.4M + 39ºC (72H)	YJL182C	UWOP	YPS	0.794281017878	0.42438934226999997	0.8790614733927329
NaCl 0.4M + 39ºC (72H)	YJL185C	UWOP	YPS	-1.02902061628	-1.47491352913	0.8790614733927329
NaCl 0.4M + 39ºC (72H)	YJL186W	UWOP	YPS	0.7769434674160001	0.30844985093000005	0.8790614733927329
NaCl 0.4M + 39ºC (72H)	YJL188C	UWOP	YPS	1.2737364710899999	0.38322044784599996	0.8790614733927329
NaCl 0.4M + 39ºC (72H)	YJL191W	UWOP	YPS	-0.863663261471	-2.6212235435699998	0.8790614733927329
NaCl 0.4M + 39ºC (72H)	YJL193W	UWOP	YPS	0.6994926379299999	-0.108576417187	0.8790614733927329
NaCl 0.4M + 39ºC (72H)	YJL196C	UWOP	YPS	1.2366523056899998	-1.0822793355	0.8790614733927329
NaCl 0.4M + 39ºC (72H)	YJL197W	UWOP	YPS	-0.40954274074	-0.618435925487	0.8790614733927329
NaCl 0.4M + 39ºC (72H)	YJL198W	UWOP	YPS	1.4781117699000001	-1.00496498011	0.8790614733927329
NaCl 0.4M + 39ºC (72H)	YJL199C	UWOP	YPS	-0.00986351693533	0.8060314375300001	0.8790614733927329
NaCl 0.4M + 39ºC (72H)	YJL201W	UWOP	YPS	1.35466501655	0.695863613712	0.8790614733927329
NaCl 0.4M + 39ºC (72H)	YJL204C	UWOP	YPS	0.685896257791	-2.27919335131	0.7478705022800741
NaCl 0.4M + 39ºC (72H)	YJL207C	UWOP	YPS	-0.27805884988400004	0.476057841589	0.8790614733927329
NaCl 0.4M + 39ºC (72H)	YJL208C	UWOP	YPS	-1.27501102047	-1.6423090948899999	0.8790614733927329
NaCl 0.4M + 39ºC (72H)	YJL210W	UWOP	YPS	-1.28241503685	-0.5879927082649999	0.8790614733927329
NaCl 0.4M + 39ºC (72H)	YJL211C	UWOP	YPS	1.05935050067	-1.7465646235299999	0.8747261868216466
NaCl 0.4M + 39ºC (72H)	YJL212C	UWOP	YPS	0.283023540144	-2.05670793998	0.8790614733927329
NaCl 0.4M + 39ºC (72H)	YJL213W	UWOP	YPS	0.0722327720992	-2.8769831195599997	0.8790614733927329
NaCl 0.4M + 39ºC (72H)	YJL214W	UWOP	YPS	-0.718041841017	1.2101763311	0.8790614733927329
NaCl 0.4M + 39ºC (72H)	YJL215C	UWOP	YPS	0.666287897047	-1.11714965372	0.8790614733927329
NaCl 0.4M + 39ºC (72H)	YJL216C	UWOP	YPS	1.88669919197	-0.9596443063429999	0.8423786913861157
NaCl 0.4M + 39ºC (72H)	YJL217W	UWOP	YPS	-1.0201141981100001	-0.84663544787	0.8790614733927329
NaCl 0.4M + 39ºC (72H)	YJL218W	UWOP	YPS	-0.563893163036	2.05604930413	0.8790614733927329
NaCl 0.4M + 39ºC (72H)	YJR001W	UWOP	YPS	0.0588666178259	0.0188779276483	0.8790614733927329
NaCl 0.4M + 39ºC (72H)	YJR003C	UWOP	YPS	0.7494445304699999	-0.294454135719	0.8790614733927329
NaCl 0.4M + 39ºC (72H)	YJR005W	UWOP	YPS	-0.279450885661	-0.883593226389	0.8790614733927329
NaCl 0.4M + 39ºC (72H)	YJR008W	UWOP	YPS	2.43268458017	-0.329981309694	0.8790614733927329
NaCl 0.4M + 39ºC (72H)	YJR009C	UWOP	YPS	0.605672037332	0.781747355589	0.8790614733927329
NaCl 0.4M + 39ºC (72H)	YJR010C-A	UWOP	YPS	2.1786356773	-0.636756682805	0.8676471299958808
NaCl 0.4M + 39ºC (72H)	YJR010W	UWOP	YPS	-0.5003698117140001	1.03281578288	0.8790614733927329
NaCl 0.4M + 39ºC (72H)	YJR011C	UWOP	YPS	0.231803031879	-1.8496239270500001	0.8790614733927329
NaCl 0.4M + 39ºC (72H)	YJR014W	UWOP	YPS	0.397965583853	-1.58090346552	0.8790614733927329
NaCl 0.4M + 39ºC (72H)	YJR015W	UWOP	YPS	-1.7707128247400001	-2.0208372073	0.9393698881368274
NaCl 0.4M + 39ºC (72H)	YJR019C	UWOP	YPS	-0.629433364149	-0.967711705504	0.8790614733927329
NaCl 0.4M + 39ºC (72H)	YJR020W	UWOP	YPS	-0.314267207607	-1.25212787479	0.8790614733927329
NaCl 0.4M + 39ºC (72H)	YJR021C	UWOP	YPS	-0.7307867414720001	0.116488947917	0.8790614733927329
NaCl 0.4M + 39ºC (72H)	YJR024C	UWOP	YPS	-0.47873510733	0.5466297832779999	0.8790614733927329
NaCl 0.4M + 39ºC (72H)	YJR025C	UWOP	YPS	-0.530452262631	0.23438654585000002	0.8790614733927329
NaCl 0.4M + 39ºC (72H)	YJR026W	UWOP	YPS	1.7060887801700002	1.7791231892400003	0.9300054537089972
NaCl 0.4M + 39ºC (72H)	YJR030C	UWOP	YPS	-0.703189899196	-1.9024767841799999	0.8790614733927329
NaCl 0.4M + 39ºC (72H)	YJR031C	UWOP	YPS	2.22542552437	-2.31522429271	0.03141720669830055
NaCl 0.4M + 39ºC (72H)	YJR033C	UWOP	YPS	-0.019199531821999998	-2.60182048733	0.8790614733927329
NaCl 0.4M + 39ºC (72H)	YJR035W	UWOP	YPS	2.36588822401	-0.797146973891	0.5869012124018832
NaCl 0.4M + 39ºC (72H)	YJR036C	UWOP	YPS	0.851213857103	0.479015769275	0.8790614733927329
NaCl 0.4M + 39ºC (72H)	YJR037W	UWOP	YPS	-0.34188600441100003	0.748941949778	0.8790614733927329
NaCl 0.4M + 39ºC (72H)	YJR038C	UWOP	YPS	0.8936033046359999	1.7290965326299998	0.8790614733927329
NaCl 0.4M + 39ºC (72H)	YJR043C	UWOP	YPS	0.7285800146789999	-1.2662013209	0.8790614733927329
NaCl 0.4M + 39ºC (72H)	YJR044C	UWOP	YPS	-0.0183231307804	0.38913333639	0.8790614733927329
NaCl 0.4M + 39ºC (72H)	YJR047C	UWOP	YPS	0.237812639021	-1.09085999593	0.8790614733927329
NaCl 0.4M + 39ºC (72H)	YJR048W	UWOP	YPS	-1.6924330634600002	-2.0718672452	0.9270719772605532
NaCl 0.4M + 39ºC (72H)	YJR049C	UWOP	YPS	0.104918911418	0.585230591238	0.8790614733927329
NaCl 0.4M + 39ºC (72H)	YJR051W	UWOP	YPS	-0.305243303044	-0.313073949316	0.8790614733927329
NaCl 0.4M + 39ºC (72H)	YJR052W	UWOP	YPS	-0.493208481876	0.038974628308999996	0.8790614733927329
NaCl 0.4M + 39ºC (72H)	YJR053W	UWOP	YPS	-0.9843461176899999	0.171504029412	0.8790614733927329
NaCl 0.4M + 39ºC (72H)	YJR054W	UWOP	YPS	-0.012500433813200002	-1.88741657102	0.8790614733927329
NaCl 0.4M + 39ºC (72H)	YJR058C	UWOP	YPS	2.58333121417	0.27689585324099997	0.8790614733927329
NaCl 0.4M + 39ºC (72H)	YJR059W	UWOP	YPS	-0.256020063503	0.024285862037299998	0.8790614733927329
NaCl 0.4M + 39ºC (72H)	YJR060W	UWOP	YPS	0.8778363930069999	0.21285390035500001	0.8790614733927329
NaCl 0.4M + 39ºC (72H)	YJR061W	UWOP	YPS	0.0280365262103	0.43871140858	0.8790614733927329
NaCl 0.4M + 39ºC (72H)	YJR062C	UWOP	YPS	0.0704681027035	-0.32907583373599997	0.8790614733927329
NaCl 0.4M + 39ºC (72H)	YJR066W	UWOP	YPS	-0.23409579668900002	0.41762082048199994	0.8790614733927329
NaCl 0.4M + 39ºC (72H)	YJR069C	UWOP	YPS	-1.6045746007600001	-2.21577324561	0.9017056399799724
NaCl 0.4M + 39ºC (72H)	YJR070C	UWOP	YPS	-0.08114631065439999	-3.35273122428	0.8790614733927329
NaCl 0.4M + 39ºC (72H)	YJR074W	UWOP	YPS	-0.7287853191879999	-2.61331101284	0.8790614733927329
NaCl 0.4M + 39ºC (72H)	YJR075W	UWOP	YPS	0.512054961146	-1.0899212915	0.8790614733927329
NaCl 0.4M + 39ºC (72H)	YJR077C	UWOP	YPS	0.109318717595	-1.7051809307499999	0.8790614733927329
NaCl 0.4M + 39ºC (72H)	YJR078W	UWOP	YPS	2.13272223127	-0.35641456196099996	0.8790614733927329
NaCl 0.4M + 39ºC (72H)	YJR079W	UWOP	YPS	1.33487686602	-0.317423319414	0.8790614733927329
NaCl 0.4M + 39ºC (72H)	YJR082C	UWOP	YPS	1.6012351389700001	-1.7066281495299995	0.4749373130100482
NaCl 0.4M + 39ºC (72H)	YJR083C	UWOP	YPS	0.217717718457	-1.56861189641	0.8790614733927329
NaCl 0.4M + 39ºC (72H)	YJR084W	UWOP	YPS	0.35120896525300005	-0.9127838487569999	0.8790614733927329
NaCl 0.4M + 39ºC (72H)	YJR087W	UWOP	YPS	-0.0992226013311	-0.7114792171050001	0.8790614733927329
NaCl 0.4M + 39ºC (72H)	YJR088C	UWOP	YPS	0.0866088346818	-2.6216080445	0.8790614733927329
NaCl 0.4M + 39ºC (72H)	YJR091C	UWOP	YPS	0.27637250475200004	0.7025822927869999	0.8790614733927329
NaCl 0.4M + 39ºC (72H)	YJR092W	UWOP	YPS	-0.034762919038300005	-0.375446764674	0.8790614733927329
NaCl 0.4M + 39ºC (72H)	YJR094C	UWOP	YPS	0.7166925275660001	-1.2089979069499999	0.8790614733927329
NaCl 0.4M + 39ºC (72H)	YJR095W	UWOP	YPS	0.295100310895	-0.5934718465300001	0.8790614733927329
NaCl 0.4M + 39ºC (72H)	YJR096W	UWOP	YPS	0.4038440571900001	-1.46576442442	0.8790614733927329
NaCl 0.4M + 39ºC (72H)	YJR098C	UWOP	YPS	-0.604009426825	-0.367374025223	0.8790614733927329
NaCl 0.4M + 39ºC (72H)	YJR099W	UWOP	YPS	0.10863041345899999	-0.500343703626	0.8790614733927329
NaCl 0.4M + 39ºC (72H)	YJR100C	UWOP	YPS	-0.20162148890099998	-1.15009153362	0.8790614733927329
NaCl 0.4M + 39ºC (72H)	YJR103W	UWOP	YPS	0.445860277739	-3.06343165583	0.8790614733927329
NaCl 0.4M + 39ºC (72H)	YJR106W	UWOP	YPS	0.192275980165	-0.804145721545	0.8790614733927329
NaCl 0.4M + 39ºC (72H)	YJR107W	UWOP	YPS	-0.0843943941354	-0.15784356578400002	0.8790614733927329
NaCl 0.4M + 39ºC (72H)	YJR108W	UWOP	YPS	-1.5718635400799998	0.24364542320399998	0.8790614733927329
NaCl 0.4M + 39ºC (72H)	YJR109C	UWOP	YPS	1.2028144436700001	2.7910436013099997	0.8790614733927329
NaCl 0.4M + 39ºC (72H)	YJR110W	UWOP	YPS	-0.23938802477899998	-0.979583765111	0.8790614733927329
NaCl 0.4M + 39ºC (72H)	YJR111C	UWOP	YPS	0.08404608850819999	-0.114708851015	0.8790614733927329
NaCl 0.4M + 39ºC (72H)	YJR118C	UWOP	YPS	0.398583870844	1.6147674356200001	0.8790614733927329
NaCl 0.4M + 39ºC (72H)	YJR119C	UWOP	YPS	-1.2205762505600002	-0.177877963054	0.8790614733927329
NaCl 0.4M + 39ºC (72H)	YJR120W	UWOP	YPS	-1.66968935871	-3.30933246181	0.8790614733927329
NaCl 0.4M + 39ºC (72H)	YJR121W	UWOP	YPS	-0.10516278469399999	-0.934868917658	0.8790614733927329
NaCl 0.4M + 39ºC (72H)	YJR124C	UWOP	YPS	0.263102475711	1.35768643436	0.8790614733927329
NaCl 0.4M + 39ºC (72H)	YJR125C	UWOP	YPS	-0.22111354998100002	0.06603210122309999	0.8790614733927329
NaCl 0.4M + 39ºC (72H)	YJR126C	UWOP	YPS	0.832430867956	-0.042853459458999994	0.8790614733927329
NaCl 0.4M + 39ºC (72H)	YJR127C	UWOP	YPS	2.28367088838	-1.40789940778	0.2438700723469405
NaCl 0.4M + 39ºC (72H)	YJR131W	UWOP	YPS	1.5466793224700002	-0.10104660729	0.8790614733927329
NaCl 0.4M + 39ºC (72H)	YJR133W	UWOP	YPS	0.467548385031	-0.874517699015	0.8790614733927329
NaCl 0.4M + 39ºC (72H)	YJR134C	UWOP	YPS	0.135915145411	-1.28112031304	0.8790614733927329
NaCl 0.4M + 39ºC (72H)	YJR135C	UWOP	YPS	-1.3903880011899998	-0.843545199648	0.8790614733927329
NaCl 0.4M + 39ºC (72H)	YJR137C	UWOP	YPS	-0.149578575867	-0.7416868681700001	0.8790614733927329
NaCl 0.4M + 39ºC (72H)	YJR139C	UWOP	YPS	0.646527634701	-0.5786068506650001	0.8790614733927329
NaCl 0.4M + 39ºC (72H)	YJR140C	UWOP	YPS	-0.476790648147	-1.66226042097	0.8790614733927329
NaCl 0.4M + 39ºC (72H)	YJR142W	UWOP	YPS	0.925093812202	-0.355375578736	0.8790614733927329
NaCl 0.4M + 39ºC (72H)	YJR145C	UWOP	YPS	-0.5431941962569999	-3.64950067271	0.8790614733927329
NaCl 0.4M + 39ºC (72H)	YJR146W	UWOP	YPS	-0.8427020270819999	-0.329999704029	0.8790614733927329
NaCl 0.4M + 39ºC (72H)	YJR147W	UWOP	YPS	0.5868581931719999	0.751011015744	0.8790614733927329
NaCl 0.4M + 39ºC (72H)	YJR148W	UWOP	YPS	-1.16205141134	-0.792888388735	0.8790614733927329
NaCl 0.4M + 39ºC (72H)	YJR149W	UWOP	YPS	-0.169058176269	0.664469824744	0.8790614733927329
NaCl 0.4M + 39ºC (72H)	YJR150C	UWOP	YPS	-0.542162333419	0.135846908363	0.8790614733927329
NaCl 0.4M + 39ºC (72H)	YJR152W	UWOP	YPS	0.2818035804	1.01649051419	0.8790614733927329
NaCl 0.4M + 39ºC (72H)	YJR153W	UWOP	YPS	0.259682316196	-0.0749331790999	0.8790614733927329
NaCl 0.4M + 39ºC (72H)	YKL005C	UWOP	YPS	-0.292312679146	-0.609360991479	0.8790614733927329
NaCl 0.4M + 39ºC (72H)	YKL007W	UWOP	YPS	1.55721215585	-2.39463560225	0.1394216238191636
NaCl 0.4M + 39ºC (72H)	YKL008C	UWOP	YPS	0.224733673714	-0.750686444742	0.8790614733927329
NaCl 0.4M + 39ºC (72H)	YKL010C	UWOP	YPS	-0.282083055614	-0.6659437449800001	0.8790614733927329
NaCl 0.4M + 39ºC (72H)	YKL015W	UWOP	YPS	-1.3670111753	0.39412294800700004	0.8790614733927329
NaCl 0.4M + 39ºC (72H)	YKL017C	UWOP	YPS	0.744614534209	-0.11371199675	0.8790614733927329
NaCl 0.4M + 39ºC (72H)	YKL020C	UWOP	YPS	1.5430781864399998	0.33684655008000003	0.8790614733927329
NaCl 0.4M + 39ºC (72H)	YKL023W	UWOP	YPS	0.401624276353	-0.696430871259	0.8790614733927329
NaCl 0.4M + 39ºC (72H)	YKL025C	UWOP	YPS	0.13866480175999998	0.194636388657	0.8790614733927329
NaCl 0.4M + 39ºC (72H)	YKL026C	UWOP	YPS	2.01094639555	-1.79176306398	0.1933161441682042
NaCl 0.4M + 39ºC (72H)	YKL027W	UWOP	YPS	-0.434899034381	1.27048720088	0.8790614733927329
NaCl 0.4M + 39ºC (72H)	YKL030W	UWOP	YPS	1.68280570605	-1.7486443700799998	0.3901484008997409
NaCl 0.4M + 39ºC (72H)	YKL031W	UWOP	YPS	0.397924641624	0.13137886513900002	0.8790614733927329
NaCl 0.4M + 39ºC (72H)	YKL032C	UWOP	YPS	0.9732644211079999	-0.396137424335	0.8790614733927329
NaCl 0.4M + 39ºC (72H)	YKL033W-A	UWOP	YPS	1.54349294902	0.0229282414665	0.8790614733927329
NaCl 0.4M + 39ºC (72H)	YKL034W	UWOP	YPS	-0.5601502126169999	-0.35466235324400003	0.8790614733927329
NaCl 0.4M + 39ºC (72H)	YKL037W	UWOP	YPS	0.13232172313100002	0.209318034541	0.8790614733927329
NaCl 0.4M + 39ºC (72H)	YKL038W	UWOP	YPS	-1.4656688925499999	-1.8129207023900002	0.8959781301635737
NaCl 0.4M + 39ºC (72H)	YKL039W	UWOP	YPS	0.3719613349400001	0.4905033279510001	0.8790614733927329
NaCl 0.4M + 39ºC (72H)	YKL040C	UWOP	YPS	0.274569859955	-1.5960865053600002	0.8790614733927329
NaCl 0.4M + 39ºC (72H)	YKL041W	UWOP	YPS	-0.6740479328100001	0.44658715064099996	0.8790614733927329
NaCl 0.4M + 39ºC (72H)	YKL043W	UWOP	YPS	0.0677742227248	0.0945759550506	0.8790614733927329
NaCl 0.4M + 39ºC (72H)	YKL046C	UWOP	YPS	0.635728380161	1.3683438745200005	0.8790614733927329
NaCl 0.4M + 39ºC (72H)	YKL047W	UWOP	YPS	0.8398675194480001	0.19630018589499998	0.8790614733927329
NaCl 0.4M + 39ºC (72H)	YKL048C	UWOP	YPS	-0.737634774255	-2.80961831912	0.8790614733927329
NaCl 0.4M + 39ºC (72H)	YKL050C	UWOP	YPS	-0.527701419551	-3.72599796362	0.8790614733927329
NaCl 0.4M + 39ºC (72H)	YKL051W	UWOP	YPS	0.514913796771	-0.276659100353	0.8790614733927329
NaCl 0.4M + 39ºC (72H)	YKL053C-A	UWOP	YPS	-0.105324180146	-2.18558161541	0.8790614733927329
NaCl 0.4M + 39ºC (72H)	YKL053W	UWOP	YPS	0.19952809494399998	-0.9490901118100001	0.8790614733927329
NaCl 0.4M + 39ºC (72H)	YKL055C	UWOP	YPS	-1.09919678309	-0.450674253129	0.8790614733927329
NaCl 0.4M + 39ºC (72H)	YKL056C	UWOP	YPS	-1.1471003774600002	-4.095848697	0.8790614733927329
NaCl 0.4M + 39ºC (72H)	YKL063C	UWOP	YPS	0.688421028564	-2.6289200892099998	0.511685071560673
NaCl 0.4M + 39ºC (72H)	YKL064W	UWOP	YPS	-0.533106387112	-0.899697763063	0.8790614733927329
NaCl 0.4M + 39ºC (72H)	YKL065C	UWOP	YPS	-0.395306712447	-0.24041929425099998	0.8790614733927329
NaCl 0.4M + 39ºC (72H)	YKL066W	UWOP	YPS	0.632502844574	-0.0267744375066	0.8790614733927329
NaCl 0.4M + 39ºC (72H)	YKL067W	UWOP	YPS	-0.699947749372	-0.36472642776299996	0.8790614733927329
NaCl 0.4M + 39ºC (72H)	YKL069W	UWOP	YPS	-0.224950845537	-1.96985345193	0.8790614733927329
NaCl 0.4M + 39ºC (72H)	YKL070W	UWOP	YPS	0.719356145897	0.46096261985799997	0.8790614733927329
NaCl 0.4M + 39ºC (72H)	YKL071W	UWOP	YPS	0.29100371455699997	-0.857276273786	0.8790614733927329
NaCl 0.4M + 39ºC (72H)	YKL073W	UWOP	YPS	-2.07982487172	-2.4213815582	0.9308215638075772
NaCl 0.4M + 39ºC (72H)	YKL074C	UWOP	YPS	1.4944394120500002	-5.4800698491499995	0.0361486851983046
NaCl 0.4M + 39ºC (72H)	YKL075C	UWOP	YPS	-0.388634315892	-1.77463793841	0.8790614733927329
NaCl 0.4M + 39ºC (72H)	YKL076C	UWOP	YPS	0.796113924322	-0.968528769982	0.8790614733927329
NaCl 0.4M + 39ºC (72H)	YKL077W	UWOP	YPS	-1.29846557725	-0.349993159069	0.8790614733927329
NaCl 0.4M + 39ºC (72H)	YKL081W	UWOP	YPS	0.340744368931	0.47856006446800003	0.8790614733927329
NaCl 0.4M + 39ºC (72H)	YKL084W	UWOP	YPS	-0.011909441641599999	0.46883005479999995	0.8790614733927329
NaCl 0.4M + 39ºC (72H)	YKL085W	UWOP	YPS	-0.740702474583	-0.687198101992	0.8790614733927329
NaCl 0.4M + 39ºC (72H)	YKL087C	UWOP	YPS	-1.2978342362200002	-1.7218562851599997	0.8790614733927329
NaCl 0.4M + 39ºC (72H)	YKL092C	UWOP	YPS	0.758955588219	-1.12058702083	0.8790614733927329
NaCl 0.4M + 39ºC (72H)	YKL093W	UWOP	YPS	-0.308153168113	-0.262259303145	0.8790614733927329
NaCl 0.4M + 39ºC (72H)	YKL094W	UWOP	YPS	-0.52102308934	-0.181555049888	0.8790614733927329
NaCl 0.4M + 39ºC (72H)	YKL096W-A	UWOP	YPS	1.71975814428	0.124002736942	0.8790614733927329
NaCl 0.4M + 39ºC (72H)	YKL097C	UWOP	YPS	-0.46218851325800003	1.51755990398	0.8790614733927329
NaCl 0.4M + 39ºC (72H)	YKL098W	UWOP	YPS	1.6718978656	0.061942625273	0.8790614733927329
NaCl 0.4M + 39ºC (72H)	YKL100C	UWOP	YPS	1.6224966163699999	-2.3689416835599997	0.12753478606046353
NaCl 0.4M + 39ºC (72H)	YKL101W	UWOP	YPS	1.24445328368	-2.6512531849400003	0.1571893974131386
NaCl 0.4M + 39ºC (72H)	YKL102C	UWOP	YPS	0.00159318672751	-1.68021507169	0.8790614733927329
NaCl 0.4M + 39ºC (72H)	YKL103C	UWOP	YPS	-0.0639832096886	-0.571374316951	0.8790614733927329
NaCl 0.4M + 39ºC (72H)	YKL105C	UWOP	YPS	0.5985202013440001	-0.285292570329	0.8790614733927329
NaCl 0.4M + 39ºC (72H)	YKL106W	UWOP	YPS	-0.805154443123	-0.153939813278	0.8790614733927329
NaCl 0.4M + 39ºC (72H)	YKL107W	UWOP	YPS	-0.212086085224	-0.436444751858	0.8790614733927329
NaCl 0.4M + 39ºC (72H)	YKL109W	UWOP	YPS	-0.6209310279779999	-0.840401548518	0.8790614733927329
NaCl 0.4M + 39ºC (72H)	YKL110C	UWOP	YPS	-0.211267240649	0.565522545068	0.8790614733927329
NaCl 0.4M + 39ºC (72H)	YKL113C	UWOP	YPS	0.269354769397	-0.885370949828	0.8790614733927329
NaCl 0.4M + 39ºC (72H)	YKL114C	UWOP	YPS	-0.932019575883	-1.08842660347	0.8790614733927329
NaCl 0.4M + 39ºC (72H)	YKL115C	UWOP	YPS	-0.989406339817	-0.000745267236406	0.8790614733927329
NaCl 0.4M + 39ºC (72H)	YKL116C	UWOP	YPS	0.520209585055	-0.6916964068639999	0.8790614733927329
NaCl 0.4M + 39ºC (72H)	YKL117W	UWOP	YPS	0.686684247353	0.602268492055	0.8790614733927329
NaCl 0.4M + 39ºC (72H)	YKL120W	UWOP	YPS	1.37560726324	-0.16437414795299998	0.8790614733927329
NaCl 0.4M + 39ºC (72H)	YKL121W	UWOP	YPS	-0.325145973142	-1.0508760526799998	0.8790614733927329
NaCl 0.4M + 39ºC (72H)	YKL124W	UWOP	YPS	0.21135980568799997	-1.23834280438	0.8790614733927329
NaCl 0.4M + 39ºC (72H)	YKL127W	UWOP	YPS	0.190079340587	-0.498055092376	0.8790614733927329
NaCl 0.4M + 39ºC (72H)	YKL129C	UWOP	YPS	1.0428157739100001	-0.183672771836	0.8790614733927329
NaCl 0.4M + 39ºC (72H)	YKL132C	UWOP	YPS	0.306208115565	0.0557971374008	0.8790614733927329
NaCl 0.4M + 39ºC (72H)	YKL133C	UWOP	YPS	0.58982264788	-0.771126110739	0.8790614733927329
NaCl 0.4M + 39ºC (72H)	YKL136W	UWOP	YPS	-2.12543451455	-1.07650826134	0.8790614733927329
NaCl 0.4M + 39ºC (72H)	YKL137W	UWOP	YPS	0.402135164164	0.487826655575	0.8790614733927329
NaCl 0.4M + 39ºC (72H)	YKL139W	UWOP	YPS	-0.472408642939	-0.194283336105	0.8790614733927329
NaCl 0.4M + 39ºC (72H)	YKL140W	UWOP	YPS	-0.765651719399	-1.46367993094	0.8790614733927329
NaCl 0.4M + 39ºC (72H)	YKL146W	UWOP	YPS	0.562110692672	0.477814797232	0.8790614733927329
NaCl 0.4M + 39ºC (72H)	YKL147C	UWOP	YPS	0.16574185574	0.0648489301487	0.8790614733927329
NaCl 0.4M + 39ºC (72H)	YKL148C	UWOP	YPS	-1.3662368331499999	-1.5119775200999999	0.9027480445146551
NaCl 0.4M + 39ºC (72H)	YKL151C	UWOP	YPS	-1.83020722341	-1.27483479088	0.8790614733927329
NaCl 0.4M + 39ºC (72H)	YKL156W	UWOP	YPS	-0.707576651329	-1.18705999272	0.8790614733927329
NaCl 0.4M + 39ºC (72H)	YKL157W	UWOP	YPS	1.16183305279	-1.02226514854	0.8790614733927329
NaCl 0.4M + 39ºC (72H)	YKL159C	UWOP	YPS	-0.7939184714759999	-2.99501897168	0.8790614733927329
NaCl 0.4M + 39ºC (72H)	YKL160W	UWOP	YPS	-0.766611784995	0.811346213514	0.8790614733927329
NaCl 0.4M + 39ºC (72H)	YKL161C	UWOP	YPS	-0.352851994694	-0.626278439072	0.8790614733927329
NaCl 0.4M + 39ºC (72H)	YKL162C	UWOP	YPS	0.394397676295	-1.9477001459799999	0.8790614733927329
NaCl 0.4M + 39ºC (72H)	YKL164C	UWOP	YPS	-0.491037950387	1.16674374678	0.8790614733927329
NaCl 0.4M + 39ºC (72H)	YKL171W	UWOP	YPS	-0.23295772140299997	-2.95819944736	0.8790614733927329
NaCl 0.4M + 39ºC (72H)	YKL174C	UWOP	YPS	-0.512529060288	-1.20599013655	0.8790614733927329
NaCl 0.4M + 39ºC (72H)	YKL175W	UWOP	YPS	0.328912064821	-0.43393778205399997	0.8790614733927329
NaCl 0.4M + 39ºC (72H)	YKL176C	UWOP	YPS	-0.28593933887	-0.611164823007	0.8790614733927329
NaCl 0.4M + 39ºC (72H)	YKL177W	UWOP	YPS	2.45562706241	-0.683623074047	0.6053836580485167
NaCl 0.4M + 39ºC (72H)	YKL178C	UWOP	YPS	0.0685076226485	0.7123787594059999	0.8790614733927329
NaCl 0.4M + 39ºC (72H)	YKL179C	UWOP	YPS	-0.43408315663400004	-0.997711085232	0.8790614733927329
NaCl 0.4M + 39ºC (72H)	YKL183W	UWOP	YPS	-0.7663044215970001	0.7008004157879999	0.8790614733927329
NaCl 0.4M + 39ºC (72H)	YKL184W	UWOP	YPS	0.7178098350550001	-1.4734864847799998	0.8790614733927329
NaCl 0.4M + 39ºC (72H)	YKL185W	UWOP	YPS	0.9525434998000001	-1.23480515847	0.8790614733927329
NaCl 0.4M + 39ºC (72H)	YKL187C	UWOP	YPS	-1.17499034236	-4.11517105551	0.8790614733927329
NaCl 0.4M + 39ºC (72H)	YKL188C	UWOP	YPS	-1.03216011385	0.611738014209	0.8790614733927329
NaCl 0.4M + 39ºC (72H)	YKL190W	UWOP	YPS	-0.704195653946	-3.59188308954	0.8790614733927329
NaCl 0.4M + 39ºC (72H)	YKL191W	UWOP	YPS	-0.617732193845	-1.57860714051	0.8790614733927329
NaCl 0.4M + 39ºC (72H)	YKL197C	UWOP	YPS	-0.7517420422050001	-3.26057620102	0.8790614733927329
NaCl 0.4M + 39ºC (72H)	YKL198C	UWOP	YPS	0.120325056742	-3.50830813335	0.8790614733927329
NaCl 0.4M + 39ºC (72H)	YKL199C	UWOP	YPS	1.5200389856	1.77641269502	0.9094173110126644
NaCl 0.4M + 39ºC (72H)	YKL200C	UWOP	YPS	-0.37343881536799994	-1.5413556460100002	0.8790614733927329
NaCl 0.4M + 39ºC (72H)	YKL202W	UWOP	YPS	1.5009925421099999	-0.101576482801	0.8790614733927329
NaCl 0.4M + 39ºC (72H)	YKL204W	UWOP	YPS	0.0340722414402	-1.35299528566	0.8790614733927329
NaCl 0.4M + 39ºC (72H)	YKL205W	UWOP	YPS	-0.152597620214	0.729753098537	0.8790614733927329
NaCl 0.4M + 39ºC (72H)	YKL206C	UWOP	YPS	-0.21561839084399997	-0.45013191693899995	0.8790614733927329
NaCl 0.4M + 39ºC (72H)	YKL207W	UWOP	YPS	-0.517411866091	-0.256449660222	0.8790614733927329
NaCl 0.4M + 39ºC (72H)	YKL208W	UWOP	YPS	1.52757116896	-0.7926451088249999	0.8790614733927329
NaCl 0.4M + 39ºC (72H)	YKL211C	UWOP	YPS	0.28705071270300003	1.00212928574	0.8790614733927329
NaCl 0.4M + 39ºC (72H)	YKL212W	UWOP	YPS	-0.316663218037	-0.630094966831	0.8790614733927329
NaCl 0.4M + 39ºC (72H)	YKL214C	UWOP	YPS	-0.12104124906199999	-1.32082181425	0.8790614733927329
NaCl 0.4M + 39ºC (72H)	YKL215C	UWOP	YPS	-0.25807132850000003	-1.12482899175	0.8790614733927329
NaCl 0.4M + 39ºC (72H)	YKL216W	UWOP	YPS	0.619264857278	0.547539412796	0.8790614733927329
NaCl 0.4M + 39ºC (72H)	YKL217W	UWOP	YPS	2.1790017839	1.7394816179599997	0.9210179521136859
NaCl 0.4M + 39ºC (72H)	YKL218C	UWOP	YPS	0.031281049497500005	-0.018501140470700003	0.8790614733927329
NaCl 0.4M + 39ºC (72H)	YKL220C	UWOP	YPS	-0.079283735929	-1.7435616000599998	0.8790614733927329
NaCl 0.4M + 39ºC (72H)	YKL221W	UWOP	YPS	0.0985942271246	0.238257069881	0.8790614733927329
NaCl 0.4M + 39ºC (72H)	YKL222C	UWOP	YPS	0.031466772941	-1.5319389333899998	0.8790614733927329
NaCl 0.4M + 39ºC (72H)	YKR001C	UWOP	YPS	0.762597073115	-0.353126129617	0.8790614733927329
NaCl 0.4M + 39ºC (72H)	YKR003W	UWOP	YPS	0.797851298898	0.329019464001	0.8790614733927329
NaCl 0.4M + 39ºC (72H)	YKR005C	UWOP	YPS	-0.609494498747	1.0172120468	0.8790614733927329
NaCl 0.4M + 39ºC (72H)	YKR007W	UWOP	YPS	0.580265900978	-1.57387326948	0.8790614733927329
NaCl 0.4M + 39ºC (72H)	YKR009C	UWOP	YPS	0.744158829402	-0.22786664426199998	0.8790614733927329
NaCl 0.4M + 39ºC (72H)	YKR010C	UWOP	YPS	-0.604460978073	-1.6949257924899999	0.8790614733927329
NaCl 0.4M + 39ºC (72H)	YKR012C	UWOP	YPS	-1.7061000541100002	0.677011794152	0.8790614733927329
NaCl 0.4M + 39ºC (72H)	YKR013W	UWOP	YPS	-0.032712247406900014	0.191933014828	0.8790614733927329
NaCl 0.4M + 39ºC (72H)	YKR014C	UWOP	YPS	-0.318172146845	-0.921845135355	0.8790614733927329
NaCl 0.4M + 39ºC (72H)	YKR015C	UWOP	YPS	-0.47156191018	1.00972377249	0.8790614733927329
NaCl 0.4M + 39ºC (72H)	YKR016W	UWOP	YPS	-0.44939020989600004	-1.8682716288299999	0.8790614733927329
NaCl 0.4M + 39ºC (72H)	YKR017C	UWOP	YPS	0.214483875751	-0.130073460744	0.8790614733927329
NaCl 0.4M + 39ºC (72H)	YKR018C	UWOP	YPS	0.7593157611589999	-1.13026600106	0.8790614733927329
NaCl 0.4M + 39ºC (72H)	YKR019C	UWOP	YPS	-1.68117810412	-0.524512672634	0.8790614733927329
NaCl 0.4M + 39ºC (72H)	YKR020W	UWOP	YPS	-0.04748823842680002	0.5794583303499999	0.8790614733927329
NaCl 0.4M + 39ºC (72H)	YKR021W	UWOP	YPS	2.75550337329	1.1838178429000001	0.8790614733927329
NaCl 0.4M + 39ºC (72H)	YKR023W	UWOP	YPS	-0.583425572979	-1.7348064901299998	0.8790614733927329
NaCl 0.4M + 39ºC (72H)	YKR026C	UWOP	YPS	-1.19003097445	0.578388492111	0.8790614733927329
NaCl 0.4M + 39ºC (72H)	YKR027W	UWOP	YPS	-0.144082229999	-1.17449725552	0.8790614733927329
NaCl 0.4M + 39ºC (72H)	YKR028W	UWOP	YPS	-1.34366995135	-1.5883638516299998	0.89051243656489
NaCl 0.4M + 39ºC (72H)	YKR029C	UWOP	YPS	-0.448713773074	-0.239524498875	0.8790614733927329
NaCl 0.4M + 39ºC (72H)	YKR030W	UWOP	YPS	-0.108807236418	-0.544082464611	0.8790614733927329
NaCl 0.4M + 39ºC (72H)	YKR031C	UWOP	YPS	-0.9134668126019999	-0.16245876368599999	0.8790614733927329
NaCl 0.4M + 39ºC (72H)	YKR032W	UWOP	YPS	0.313575936643	-1.6037883912900002	0.8790614733927329
NaCl 0.4M + 39ºC (72H)	YKR033C	UWOP	YPS	-0.0380199030038	-0.49178440435500004	0.8790614733927329
NaCl 0.4M + 39ºC (72H)	YKR034W	UWOP	YPS	-0.638831089061	-2.03135936009	0.8790614733927329
NaCl 0.4M + 39ºC (72H)	YKR036C	UWOP	YPS	1.05638485923	-1.38713339069	0.8790614733927329
NaCl 0.4M + 39ºC (72H)	YKR042W	UWOP	YPS	1.2324655177700001	-1.2642782228799998	0.8790614733927329
NaCl 0.4M + 39ºC (72H)	YKR043C	UWOP	YPS	-0.726916217441	1.83786045336	0.8790614733927329
NaCl 0.4M + 39ºC (72H)	YKR044W	UWOP	YPS	0.33701803274899994	-1.29117370698	0.8790614733927329
NaCl 0.4M + 39ºC (72H)	YKR045C	UWOP	YPS	1.28247496678	-0.100434253956	0.8790614733927329
NaCl 0.4M + 39ºC (72H)	YKR047W	UWOP	YPS	-1.52529323829	0.155662947079	0.8790614733927329
NaCl 0.4M + 39ºC (72H)	YKR048C	UWOP	YPS	0.690544684169	-2.08026574238	0.8790614733927329
NaCl 0.4M + 39ºC (72H)	YKR049C	UWOP	YPS	0.313053181519	-0.633894286986	0.8790614733927329
NaCl 0.4M + 39ºC (72H)	YKR050W	UWOP	YPS	1.30239484448	-2.0010164216599997	0.4768078399025456
NaCl 0.4M + 39ºC (72H)	YKR051W	UWOP	YPS	-0.0403138545451	0.0712044694554	0.8790614733927329
NaCl 0.4M + 39ºC (72H)	YKR052C	UWOP	YPS	0.435366013135	-0.665296976438	0.8790614733927329
NaCl 0.4M + 39ºC (72H)	YKR053C	UWOP	YPS	1.9593823285799998	0.004959349969649999	0.8790614733927329
NaCl 0.4M + 39ºC (72H)	YKR054C	UWOP	YPS	-2.1925180596700002	-1.1465705019499999	0.8790614733927329
NaCl 0.4M + 39ºC (72H)	YKR055W	UWOP	YPS	-0.9590509407089999	-1.7989766099900002	0.8790614733927329
NaCl 0.4M + 39ºC (72H)	YKR056W	UWOP	YPS	1.5003416200100002	-0.329955201606	0.8790614733927329
NaCl 0.4M + 39ºC (72H)	YKR057W	UWOP	YPS	-0.542956850003	-2.7910258003400004	0.8790614733927329
NaCl 0.4M + 39ºC (72H)	YKR058W	UWOP	YPS	-1.2106391562899999	0.0374461184356	0.8790614733927329
NaCl 0.4M + 39ºC (72H)	YKR059W	UWOP	YPS	-1.1593931333	-0.9892846998620001	0.8790614733927329
NaCl 0.4M + 39ºC (72H)	YKR060W	UWOP	YPS	-0.312651472985	0.48455187064099997	0.8790614733927329
NaCl 0.4M + 39ºC (72H)	YKR061W	UWOP	YPS	-1.23769010218	-1.27873498319	0.8947675593003808
NaCl 0.4M + 39ºC (72H)	YKR064W	UWOP	YPS	-0.0544430770239	-2.07005629328	0.8790614733927329
NaCl 0.4M + 39ºC (72H)	YKR065C	UWOP	YPS	0.0240295280834	-0.461996262793	0.8790614733927329
NaCl 0.4M + 39ºC (72H)	YKR066C	UWOP	YPS	0.011756946673700001	-2.03217820467	0.8790614733927329
NaCl 0.4M + 39ºC (72H)	YKR067W	UWOP	YPS	0.166038538557	-0.908585193531	0.8790614733927329
NaCl 0.4M + 39ºC (72H)	YKR069W	UWOP	YPS	0.7672051506290001	0.963459054005	0.8790614733927329
NaCl 0.4M + 39ºC (72H)	YKR070W	UWOP	YPS	-0.0620434974308	-1.6061226916999998	0.8790614733927329
NaCl 0.4M + 39ºC (72H)	YKR072C	UWOP	YPS	-2.43458335019	-1.54174370713	0.8790614733927329
NaCl 0.4M + 39ºC (72H)	YKR074W	UWOP	YPS	0.704710695317	-1.72273149947	0.8790614733927329
NaCl 0.4M + 39ºC (72H)	YKR076W	UWOP	YPS	-0.486364009287	-0.979787882889	0.8790614733927329
NaCl 0.4M + 39ºC (72H)	YKR077W	UWOP	YPS	-0.057700654355	-0.0903838268458	0.8790614733927329
NaCl 0.4M + 39ºC (72H)	YKR078W	UWOP	YPS	-1.10516070108	-1.4240294591799998	0.8790614733927329
NaCl 0.4M + 39ºC (72H)	YKR080W	UWOP	YPS	0.223093611102	0.332860913116	0.8790614733927329
NaCl 0.4M + 39ºC (72H)	YKR084C	UWOP	YPS	-0.0699684888396	-0.7330017753839999	0.8790614733927329
NaCl 0.4M + 39ºC (72H)	YKR087C	UWOP	YPS	-0.442702385835	-0.322430138635	0.8790614733927329
NaCl 0.4M + 39ºC (72H)	YKR088C	UWOP	YPS	-0.558692313254	-1.5704940522	0.8790614733927329
NaCl 0.4M + 39ºC (72H)	YKR089C	UWOP	YPS	1.30873614301	-0.5011073651969999	0.8790614733927329
NaCl 0.4M + 39ºC (72H)	YKR090W	UWOP	YPS	-0.922890052237	-0.487735870633	0.8790614733927329
NaCl 0.4M + 39ºC (72H)	YKR091W	UWOP	YPS	0.33919627799099994	-0.177204493059	0.8790614733927329
NaCl 0.4M + 39ºC (72H)	YKR092C	UWOP	YPS	0.15684789825	-0.8874946054330001	0.8790614733927329
NaCl 0.4M + 39ºC (72H)	YKR093W	UWOP	YPS	0.40416981492299997	-0.5988483325399999	0.8790614733927329
NaCl 0.4M + 39ºC (72H)	YKR094C	UWOP	YPS	0.10695178208100001	-2.7639695141600003	0.8790614733927329
NaCl 0.4M + 39ºC (72H)	YKR095W	UWOP	YPS	0.7099079849050001	0.223119125824	0.8790614733927329
NaCl 0.4M + 39ºC (72H)	YKR096W	UWOP	YPS	-0.996148160152	0.42936055955200003	0.8790614733927329
NaCl 0.4M + 39ºC (72H)	YKR097W	UWOP	YPS	-0.269163112298	-1.11677108644	0.8790614733927329
NaCl 0.4M + 39ºC (72H)	YKR098C	UWOP	YPS	0.3823250591040001	-1.63682758316	0.8790614733927329
NaCl 0.4M + 39ºC (72H)	YKR099W	UWOP	YPS	1.2914252940100002	0.596355603511	0.8790614733927329
NaCl 0.4M + 39ºC (72H)	YKR100C	UWOP	YPS	0.648473873981	-0.283436522625	0.8790614733927329
NaCl 0.4M + 39ºC (72H)	YKR101W	UWOP	YPS	0.35222718068099995	-0.44505389384300004	0.8790614733927329
NaCl 0.4M + 39ºC (72H)	YKR102W	UWOP	YPS	-0.178239322725	0.428926215908	0.8790614733927329
NaCl 0.4M + 39ºC (72H)	YKR103W	UWOP	YPS	-0.726637335593	-1.41082529372	0.8790614733927329
NaCl 0.4M + 39ºC (72H)	YKR104W	UWOP	YPS	0.695611433318	0.0191253611177	0.8790614733927329
NaCl 0.4M + 39ºC (72H)	YKR105C	UWOP	YPS	-0.200775349507	0.7167868727009999	0.8790614733927329
NaCl 0.4M + 39ºC (72H)	YKR106W	UWOP	YPS	-0.505323228028	-0.638293499797	0.8790614733927329
NaCl 0.4M + 39ºC (72H)	YLL001W	UWOP	YPS	0.0419467967701	-1.79645065248	0.8790614733927329
NaCl 0.4M + 39ºC (72H)	YLL002W	UWOP	YPS	-0.45536421509999997	-0.668705862006	0.8790614733927329
NaCl 0.4M + 39ºC (72H)	YLL005C	UWOP	YPS	0.08273475045680001	-0.617935718257	0.8790614733927329
NaCl 0.4M + 39ºC (72H)	YLL006W	UWOP	YPS	-0.495424109154	-1.56935301008	0.8790614733927329
NaCl 0.4M + 39ºC (72H)	YLL007C	UWOP	YPS	-0.247081010225	-1.1039259072	0.8790614733927329
NaCl 0.4M + 39ºC (72H)	YLL009C	UWOP	YPS	-0.709678945771	-1.3257829443200002	0.8790614733927329
NaCl 0.4M + 39ºC (72H)	YLL010C	UWOP	YPS	0.191595389782	0.122163896842	0.8790614733927329
NaCl 0.4M + 39ºC (72H)	YLL012W	UWOP	YPS	-0.988964875786	0.9966584545970001	0.8790614733927329
NaCl 0.4M + 39ºC (72H)	YLL013C	UWOP	YPS	0.128664810729	0.334102827388	0.8790614733927329
NaCl 0.4M + 39ºC (72H)	YLL014W	UWOP	YPS	-0.256608682212	0.38032897711099994	0.8790614733927329
NaCl 0.4M + 39ºC (72H)	YLL015W	UWOP	YPS	0.282176214019	-0.786745867691	0.8790614733927329
NaCl 0.4M + 39ºC (72H)	YLL016W	UWOP	YPS	-0.673950620846	-0.9712309570799998	0.8790614733927329
NaCl 0.4M + 39ºC (72H)	YLL017W	UWOP	YPS	-0.824114255228	1.5664039828799998	0.8790614733927329
NaCl 0.4M + 39ºC (72H)	YLL019C	UWOP	YPS	-1.70267218085	-2.9941639318	0.8790614733927329
NaCl 0.4M + 39ºC (72H)	YLL020C	UWOP	YPS	-1.19544424913	-1.8479417354799998	0.8790614733927329
NaCl 0.4M + 39ºC (72H)	YLL021W	UWOP	YPS	0.435808663898	-0.83275781242	0.8790614733927329
NaCl 0.4M + 39ºC (72H)	YLL023C	UWOP	YPS	-0.6653349518389999	-1.4841735932100002	0.8790614733927329
NaCl 0.4M + 39ºC (72H)	YLL024C	UWOP	YPS	-0.8876346397220001	0.30092360122699996	0.8790614733927329
NaCl 0.4M + 39ºC (72H)	YLL025W	UWOP	YPS	-0.438426593076	-0.519542642083	0.8790614733927329
NaCl 0.4M + 39ºC (72H)	YLL026W	UWOP	YPS	0.765715802888	-0.928516938545	0.8790614733927329
NaCl 0.4M + 39ºC (72H)	YLL028W	UWOP	YPS	-1.2329206292200001	-0.13783883679700001	0.8790614733927329
NaCl 0.4M + 39ºC (72H)	YLL029W	UWOP	YPS	-0.27807427739	-1.96546669979	0.8790614733927329
NaCl 0.4M + 39ºC (72H)	YLL032C	UWOP	YPS	-0.694245505628	-1.3074752410400001	0.8790614733927329
NaCl 0.4M + 39ºC (72H)	YLL038C	UWOP	YPS	0.429029461529	-1.02801486153	0.8790614733927329
NaCl 0.4M + 39ºC (72H)	YLL039C	UWOP	YPS	0.369361800097	-0.7131596285799999	0.8790614733927329
NaCl 0.4M + 39ºC (72H)	YLL040C	UWOP	YPS	-0.023600524729900003	-0.8314322335940001	0.8790614733927329
NaCl 0.4M + 39ºC (72H)	YLL041C	UWOP	YPS	2.27448618173	-0.702067251417	0.7429121415671215
NaCl 0.4M + 39ºC (72H)	YLL042C	UWOP	YPS	-0.34841361975100005	-0.759701448821	0.8790614733927329
NaCl 0.4M + 39ºC (72H)	YLL043W	UWOP	YPS	0.398928616277	-2.39133648932	0.8790614733927329
NaCl 0.4M + 39ºC (72H)	YLL044W	UWOP	YPS	0.687824696102	-0.217168855246	0.8790614733927329
NaCl 0.4M + 39ºC (72H)	YLL046C	UWOP	YPS	0.109700845063	-0.5354626420449999	0.8790614733927329
NaCl 0.4M + 39ºC (72H)	YLL047W	UWOP	YPS	-0.8900727791130001	-0.0116970167446	0.8790614733927329
NaCl 0.4M + 39ºC (72H)	YLL048C	UWOP	YPS	2.05138723034	-1.54978143801	0.2928723913254036
NaCl 0.4M + 39ºC (72H)	YLL049W	UWOP	YPS	-1.1989635007100001	-1.6213775287799999	0.8790614733927329
NaCl 0.4M + 39ºC (72H)	YLL051C	UWOP	YPS	-0.629344359304	2.7549966390400003	0.6241517342571784
NaCl 0.4M + 39ºC (72H)	YLL052C	UWOP	YPS	-0.328101527365	-2.21188373387	0.8790614733927329
NaCl 0.4M + 39ºC (72H)	YLL053C	UWOP	YPS	0.547528732214	1.34930751824	0.8790614733927329
NaCl 0.4M + 39ºC (72H)	YLL054C	UWOP	YPS	0.383134409829	-0.602521859181	0.8790614733927329
NaCl 0.4M + 39ºC (72H)	YLL055W	UWOP	YPS	-0.23199824917300002	-1.0291594638400001	0.8790614733927329
NaCl 0.4M + 39ºC (72H)	YLL056C	UWOP	YPS	-0.0271328303496	-0.653566731218	0.8790614733927329
NaCl 0.4M + 39ºC (72H)	YLL057C	UWOP	YPS	0.683782096037	0.105588227853	0.8790614733927329
NaCl 0.4M + 39ºC (72H)	YLL058W	UWOP	YPS	0.54014133007	-1.06167412049	0.8790614733927329
NaCl 0.4M + 39ºC (72H)	YLL059C	UWOP	YPS	0.654403970128	0.443152750351	0.8790614733927329
NaCl 0.4M + 39ºC (72H)	YLL060C	UWOP	YPS	0.938603560959	-0.8504679965	0.8790614733927329
NaCl 0.4M + 39ºC (72H)	YLL061W	UWOP	YPS	1.08839218826	-1.22241509066	0.8790614733927329
NaCl 0.4M + 39ºC (72H)	YLL062C	UWOP	YPS	1.08683223001	-0.496603720035	0.8790614733927329
NaCl 0.4M + 39ºC (72H)	YLL063C	UWOP	YPS	0.384512204832	-0.373504678954	0.8790614733927329
NaCl 0.4M + 39ºC (72H)	YLR001C	UWOP	YPS	0.662084494895	0.532848273061	0.8790614733927329
NaCl 0.4M + 39ºC (72H)	YLR003C	UWOP	YPS	-0.057170778843700004	0.689654042352	0.8790614733927329
NaCl 0.4M + 39ºC (72H)	YLR004C	UWOP	YPS	1.91409013637	0.798453565017	0.8790614733927329
NaCl 0.4M + 39ºC (72H)	YLR006C	UWOP	YPS	-0.7790712765800001	-2.60765030469	0.8790614733927329
NaCl 0.4M + 39ºC (72H)	YLR011W	UWOP	YPS	0.804785369698	-0.0283545701902	0.8790614733927329
NaCl 0.4M + 39ºC (72H)	YLR012C	UWOP	YPS	-0.210451956268	0.8857085748739999	0.8790614733927329
NaCl 0.4M + 39ºC (72H)	YLR013W	UWOP	YPS	0.54333245045	-1.31711327904	0.8790614733927329
NaCl 0.4M + 39ºC (72H)	YLR014C	UWOP	YPS	2.24669471553	-0.545317851862	0.8790614733927329
NaCl 0.4M + 39ºC (72H)	YLR015W	UWOP	YPS	-0.445036092874	-0.935547134578	0.8790614733927329
NaCl 0.4M + 39ºC (72H)	YLR016C	UWOP	YPS	-1.30311578373	0.42360728636399997	0.8790614733927329
NaCl 0.4M + 39ºC (72H)	YLR017W	UWOP	YPS	-0.414885998275	0.952766011913	0.8790614733927329
NaCl 0.4M + 39ºC (72H)	YLR018C	UWOP	YPS	-1.58127372567	0.806570213525	0.8790614733927329
NaCl 0.4M + 39ºC (72H)	YLR019W	UWOP	YPS	-0.4692738922950001	0.494532873972	0.8790614733927329
NaCl 0.4M + 39ºC (72H)	YLR020C	UWOP	YPS	-0.781193152087	0.907952665765	0.8790614733927329
NaCl 0.4M + 39ºC (72H)	YLR021W	UWOP	YPS	-1.28195339839	-1.7090579818	0.8790614733927329
NaCl 0.4M + 39ºC (72H)	YLR023C	UWOP	YPS	-0.273126794733	-0.024709525099999997	0.8790614733927329
NaCl 0.4M + 39ºC (72H)	YLR024C	UWOP	YPS	0.7461127824349999	0.12005685547499999	0.8790614733927329
NaCl 0.4M + 39ºC (72H)	YLR028C	UWOP	YPS	-0.231051237621	-0.658432329418	0.8790614733927329
NaCl 0.4M + 39ºC (72H)	YLR030W	UWOP	YPS	1.01852991187	-1.0862406444700001	0.8790614733927329
NaCl 0.4M + 39ºC (72H)	YLR031W	UWOP	YPS	0.6734830487260001	0.232866343095	0.8790614733927329
NaCl 0.4M + 39ºC (72H)	YLR032W	UWOP	YPS	0.509955633533	-0.008451900091850002	0.8790614733927329
NaCl 0.4M + 39ºC (72H)	YLR034C	UWOP	YPS	0.741509451845	-0.194717679749	0.8790614733927329
NaCl 0.4M + 39ºC (72H)	YLR035C	UWOP	YPS	0.0190055012596	0.31646444055	0.8790614733927329
NaCl 0.4M + 39ºC (72H)	YLR036C	UWOP	YPS	-0.218085011785	2.15418604635	0.8790614733927329
NaCl 0.4M + 39ºC (72H)	YLR037C	UWOP	YPS	-0.0918090910989	0.574646728423	0.8790614733927329
NaCl 0.4M + 39ºC (72H)	YLR038C	UWOP	YPS	-0.403721823869	0.245175713174	0.8790614733927329
NaCl 0.4M + 39ºC (72H)	YLR039C	UWOP	YPS	-0.719486686336	-0.263158845446	0.8790614733927329
NaCl 0.4M + 39ºC (72H)	YLR040C	UWOP	YPS	0.7859359236	0.350609665963	0.8790614733927329
NaCl 0.4M + 39ºC (72H)	YLR041W	UWOP	YPS	-0.487740024193	-0.429547469727	0.8790614733927329
NaCl 0.4M + 39ºC (72H)	YLR042C	UWOP	YPS	-0.00211000819479	-0.00223639507485	0.8790614733927329
NaCl 0.4M + 39ºC (72H)	YLR043C	UWOP	YPS	-0.4901864707020001	0.15034876445999998	0.8790614733927329
NaCl 0.4M + 39ºC (72H)	YLR044C	UWOP	YPS	-2.1411242886400004	-2.34733427399	0.9431549291109694
NaCl 0.4M + 39ºC (72H)	YLR046C	UWOP	YPS	0.471839011931	-0.208029837749	0.8790614733927329
NaCl 0.4M + 39ºC (72H)	YLR047C	UWOP	YPS	1.06779587374	0.7206740109700001	0.8790614733927329
NaCl 0.4M + 39ºC (72H)	YLR048W	UWOP	YPS	0.0194629861635	0.31682045993	0.8790614733927329
NaCl 0.4M + 39ºC (72H)	YLR049C	UWOP	YPS	0.253018820125	0.0101898680341	0.8790614733927329
NaCl 0.4M + 39ºC (72H)	YLR050C	UWOP	YPS	0.024091831475	0.506378232125	0.8790614733927329
NaCl 0.4M + 39ºC (72H)	YLR053C	UWOP	YPS	-0.233798520506	-0.637609942586	0.8790614733927329
NaCl 0.4M + 39ºC (72H)	YLR054C	UWOP	YPS	1.4543468828900001	0.21189264802700009	0.8790614733927329
NaCl 0.4M + 39ºC (72H)	YLR055C	UWOP	YPS	0.93830035112	1.36172072731	0.8790614733927329
NaCl 0.4M + 39ºC (72H)	YLR057W	UWOP	YPS	0.27773487224800003	0.418137641949	0.8790614733927329
NaCl 0.4M + 39ºC (72H)	YLR058C	UWOP	YPS	0.518403380065	1.2990690301	0.8790614733927329
NaCl 0.4M + 39ºC (72H)	YLR059C	UWOP	YPS	0.182449251899	-0.758691540511	0.8790614733927329
NaCl 0.4M + 39ºC (72H)	YLR061W	UWOP	YPS	-0.00854921205584	-0.920120814823	0.8790614733927329
NaCl 0.4M + 39ºC (72H)	YLR062C	UWOP	YPS	-0.22199173111900009	0.988429659984	0.8790614733927329
NaCl 0.4M + 39ºC (72H)	YLR063W	UWOP	YPS	-0.177736742033	-0.611760562103	0.8790614733927329
NaCl 0.4M + 39ºC (72H)	YLR064W	UWOP	YPS	-0.22976304082899998	-0.601523818184	0.8790614733927329
NaCl 0.4M + 39ºC (72H)	YLR065C	UWOP	YPS	-0.0465477538968	-0.7744590455060001	0.8790614733927329
NaCl 0.4M + 39ºC (72H)	YLR070C	UWOP	YPS	1.8524263929400002	-1.0258401764799998	0.8131860226673829
NaCl 0.4M + 39ºC (72H)	YLR072W	UWOP	YPS	1.1909714589799998	1.05170023755	0.8790614733927329
NaCl 0.4M + 39ºC (72H)	YLR073C	UWOP	YPS	0.607351262077	-0.49419880912	0.8790614733927329
NaCl 0.4M + 39ºC (72H)	YLR077W	UWOP	YPS	-0.195343087127	0.50372054745	0.8790614733927329
NaCl 0.4M + 39ºC (72H)	YLR079W	UWOP	YPS	-0.163264554217	0.180659067781	0.8790614733927329
NaCl 0.4M + 39ºC (72H)	YLR080W	UWOP	YPS	1.7635271669099999	-0.587701365738	0.8790614733927329
NaCl 0.4M + 39ºC (72H)	YLR081W	UWOP	YPS	0.512294087497	0.46537251325	0.8790614733927329
NaCl 0.4M + 39ºC (72H)	YLR082C	UWOP	YPS	1.7790169767900001	-1.24169294675	0.7032501693773594
NaCl 0.4M + 39ºC (72H)	YLR087C	UWOP	YPS	1.4046020749500001	0.366861357315	0.8790614733927329
NaCl 0.4M + 39ºC (72H)	YLR089C	UWOP	YPS	0.24580290064899998	0.0436390755585	0.8790614733927329
NaCl 0.4M + 39ºC (72H)	YLR090W	UWOP	YPS	0.184172979066	1.3708253296000001	0.8790614733927329
NaCl 0.4M + 39ºC (72H)	YLR091W	UWOP	YPS	0.34129619897	-0.00792736487133	0.8790614733927329
NaCl 0.4M + 39ºC (72H)	YLR092W	UWOP	YPS	-0.693156086324	0.30359790014000004	0.8790614733927329
NaCl 0.4M + 39ºC (72H)	YLR093C	UWOP	YPS	1.51957200685	0.24639151935800002	0.8790614733927329
NaCl 0.4M + 39ºC (72H)	YLR094C	UWOP	YPS	0.10204286819	-0.7378786475300001	0.8790614733927329
NaCl 0.4M + 39ºC (72H)	YLR095C	UWOP	YPS	-0.0339951039078	-0.793815225855	0.8790614733927329
NaCl 0.4M + 39ºC (72H)	YLR096W	UWOP	YPS	1.2719456936	1.78489604349	0.8790614733927329
NaCl 0.4M + 39ºC (72H)	YLR097C	UWOP	YPS	-1.01496497114	0.198292114329	0.8790614733927329
NaCl 0.4M + 39ºC (72H)	YLR098C	UWOP	YPS	0.343543274627	-0.3886455898390001	0.8790614733927329
NaCl 0.4M + 39ºC (72H)	YLR099C	UWOP	YPS	-0.928049959791	0.3430033119	0.8790614733927329
NaCl 0.4M + 39ºC (72H)	YLR102C	UWOP	YPS	-0.021424652949799998	-0.651988971997	0.8790614733927329
NaCl 0.4M + 39ºC (72H)	YLR104W	UWOP	YPS	0.41724818686399995	0.657875752453	0.8790614733927329
NaCl 0.4M + 39ºC (72H)	YLR107W	UWOP	YPS	-0.17573650647999994	0.349686389036	0.8790614733927329
NaCl 0.4M + 39ºC (72H)	YLR108C	UWOP	YPS	0.561634813433	0.358281290246	0.8790614733927329
NaCl 0.4M + 39ºC (72H)	YLR109W	UWOP	YPS	-0.0699957836588	0.471639641078	0.8790614733927329
NaCl 0.4M + 39ºC (72H)	YLR110C	UWOP	YPS	0.08389418690580001	0.013171530345299998	0.8790614733927329
NaCl 0.4M + 39ºC (72H)	YLR111W	UWOP	YPS	0.982447941027	-0.77624982299	0.8790614733927329
NaCl 0.4M + 39ºC (72H)	YLR112W	UWOP	YPS	-0.285749461867	1.3442823046899999	0.8790614733927329
NaCl 0.4M + 39ºC (72H)	YLR113W	UWOP	YPS	-1.95174927306	-2.01077253942	0.95441958716375
NaCl 0.4M + 39ºC (72H)	YLR114C	UWOP	YPS	1.33935143627	-0.7500984193989999	0.8790614733927329
NaCl 0.4M + 39ºC (72H)	YLR118C	UWOP	YPS	0.293791939671	-0.48020487400600004	0.8790614733927329
NaCl 0.4M + 39ºC (72H)	YLR119W	UWOP	YPS	0.724304815285	-3.42147025953	0.6239581607389308
NaCl 0.4M + 39ºC (72H)	YLR120C	UWOP	YPS	0.690647929789	-0.555837037822	0.8790614733927329
NaCl 0.4M + 39ºC (72H)	YLR121C	UWOP	YPS	0.456815587441	1.1792216327	0.8790614733927329
NaCl 0.4M + 39ºC (72H)	YLR122C	UWOP	YPS	0.733906657976	0.0824351008116	0.8790614733927329
NaCl 0.4M + 39ºC (72H)	YLR123C	UWOP	YPS	-0.0751378902437	0.351018494885	0.8790614733927329
NaCl 0.4M + 39ºC (72H)	YLR124W	UWOP	YPS	1.24728660458	1.57970486694	0.8790614733927329
NaCl 0.4M + 39ºC (72H)	YLR125W	UWOP	YPS	0.738716479806	-0.914956160344	0.8790614733927329
NaCl 0.4M + 39ºC (72H)	YLR126C	UWOP	YPS	-0.441529301976	-0.819942301455	0.8790614733927329
NaCl 0.4M + 39ºC (72H)	YLR128W	UWOP	YPS	0.42694259459399997	-1.27196349457	0.8790614733927329
NaCl 0.4M + 39ºC (72H)	YLR130C	UWOP	YPS	0.540622549599	-0.295212456999	0.8790614733927329
NaCl 0.4M + 39ºC (72H)	YLR131C	UWOP	YPS	1.0346338551799998	1.15812629767	0.8790614733927329
NaCl 0.4M + 39ºC (72H)	YLR133W	UWOP	YPS	1.13141001	0.26674633407	0.8790614733927329
NaCl 0.4M + 39ºC (72H)	YLR134W	UWOP	YPS	1.2506741289899999	-0.474022597464	0.8790614733927329
NaCl 0.4M + 39ºC (72H)	YLR135W	UWOP	YPS	0.462655492012	0.691451346857	0.8790614733927329
NaCl 0.4M + 39ºC (72H)	YLR136C	UWOP	YPS	0.0479842920969	-0.536167560418	0.8790614733927329
NaCl 0.4M + 39ºC (72H)	YLR137W	UWOP	YPS	0.710558907006	1.77408788847	0.8790614733927329
NaCl 0.4M + 39ºC (72H)	YLR138W	UWOP	YPS	0.0686630844446	0.167460242616	0.8790614733927329
NaCl 0.4M + 39ºC (72H)	YLR142W	UWOP	YPS	1.5060942998299998	-0.437403630722	0.8790614733927329
NaCl 0.4M + 39ºC (72H)	YLR143W	UWOP	YPS	-0.885115802606	-0.233669166798	0.8790614733927329
NaCl 0.4M + 39ºC (72H)	YLR144C	UWOP	YPS	0.0842395257049	-0.8554249730079999	0.8790614733927329
NaCl 0.4M + 39ºC (72H)	YLR146C	UWOP	YPS	1.42046511181	-1.04672605344	0.8790614733927329
NaCl 0.4M + 39ºC (72H)	YLR149C	UWOP	YPS	0.08042181121519999	-1.08885738692	0.8790614733927329
NaCl 0.4M + 39ºC (72H)	YLR150W	UWOP	YPS	0.234864205185	-0.51397212551	0.8790614733927329
NaCl 0.4M + 39ºC (72H)	YLR151C	UWOP	YPS	-0.123713767878	0.164948525887	0.8790614733927329
NaCl 0.4M + 39ºC (72H)	YLR152C	UWOP	YPS	-0.173042626501	0.7912394256380001	0.8790614733927329
NaCl 0.4M + 39ºC (72H)	YLR154C	UWOP	YPS	1.36980474071	-1.06705416669	0.8790614733927329
NaCl 0.4M + 39ºC (72H)	YLR164W	UWOP	YPS	0.05912057831730001	-0.693929241745	0.8790614733927329
NaCl 0.4M + 39ºC (72H)	YLR165C	UWOP	YPS	0.111656578193	-0.10358087191299999	0.8790614733927329
NaCl 0.4M + 39ºC (72H)	YLR168C	UWOP	YPS	0.328127042087	1.78029864656	0.8790614733927329
NaCl 0.4M + 39ºC (72H)	YLR170C	UWOP	YPS	-0.876123939787	0.6733085992300001	0.8790614733927329
NaCl 0.4M + 39ºC (72H)	YLR171W	UWOP	YPS	-0.219367868285	-2.61820746605	0.8790614733927329
NaCl 0.4M + 39ºC (72H)	YLR172C	UWOP	YPS	-0.712347311027	-0.283835264331	0.8790614733927329
NaCl 0.4M + 39ºC (72H)	YLR173W	UWOP	YPS	-0.6347825553399999	0.19271744419599998	0.8790614733927329
NaCl 0.4M + 39ºC (72H)	YLR174W	UWOP	YPS	1.22164074851	-0.07652873929	0.8790614733927329
NaCl 0.4M + 39ºC (72H)	YLR177W	UWOP	YPS	2.60480452311	-0.00842282517578	0.8790614733927329
NaCl 0.4M + 39ºC (72H)	YLR178C	UWOP	YPS	-0.638276885559	-0.194035902635	0.8790614733927329
NaCl 0.4M + 39ºC (72H)	YLR179C	UWOP	YPS	0.810812777809	-0.458841931082	0.8790614733927329
NaCl 0.4M + 39ºC (72H)	YLR180W	UWOP	YPS	0.48955453630199997	-0.7485972043440001	0.8790614733927329
NaCl 0.4M + 39ºC (72H)	YLR181C	UWOP	YPS	1.42400691128	0.22766015302200002	0.8790614733927329
NaCl 0.4M + 39ºC (72H)	YLR183C	UWOP	YPS	0.417003126857	0.0110288870407	0.8790614733927329
NaCl 0.4M + 39ºC (72H)	YLR184W	UWOP	YPS	-0.50109609125	-2.17097058004	0.8790614733927329
NaCl 0.4M + 39ºC (72H)	YLR185W	UWOP	YPS	0.0758564560266	-3.8330796927699997	0.8790614733927329
NaCl 0.4M + 39ºC (72H)	YLR187W	UWOP	YPS	-0.44090923488899997	-0.033125823253900004	0.8790614733927329
NaCl 0.4M + 39ºC (72H)	YLR189C	UWOP	YPS	-0.0410478478345	-0.35144215794699996	0.8790614733927329
NaCl 0.4M + 39ºC (72H)	YLR192C	UWOP	YPS	0.426584201751	-0.610563150254	0.8790614733927329
NaCl 0.4M + 39ºC (72H)	YLR199C	UWOP	YPS	1.8974521639900002	-4.5717024208099994	0.007008795918543057
NaCl 0.4M + 39ºC (72H)	YLR200W	UWOP	YPS	0.262429599082	-0.991950691656	0.8790614733927329
NaCl 0.4M + 39ºC (72H)	YLR205C	UWOP	YPS	0.42807532958899996	-1.1437478616299999	0.8790614733927329
NaCl 0.4M + 39ºC (72H)	YLR206W	UWOP	YPS	1.1953546509200002	-0.727502462687	0.8790614733927329
NaCl 0.4M + 39ºC (72H)	YLR207W	UWOP	YPS	2.14652510265	1.14257181094	0.8790614733927329
NaCl 0.4M + 39ºC (72H)	YLR209C	UWOP	YPS	-0.14032563217	-0.350923556383	0.8790614733927329
NaCl 0.4M + 39ºC (72H)	YLR210W	UWOP	YPS	-0.25841785403	-0.627947576601	0.8790614733927329
NaCl 0.4M + 39ºC (72H)	YLR211C	UWOP	YPS	0.539267302491	-0.155803574735	0.8790614733927329
NaCl 0.4M + 39ºC (72H)	YLR213C	UWOP	YPS	-0.10151833296900001	0.51535288734	0.8790614733927329
NaCl 0.4M + 39ºC (72H)	YLR214W	UWOP	YPS	0.168079122972	-1.3724345372	0.8790614733927329
NaCl 0.4M + 39ºC (72H)	YLR216C	UWOP	YPS	0.0158197211702	-0.509721254107	0.8790614733927329
NaCl 0.4M + 39ºC (72H)	YLR217W	UWOP	YPS	-1.61457043823	1.12499750759	0.8790614733927329
NaCl 0.4M + 39ºC (72H)	YLR218C	UWOP	YPS	0.195136002521	-1.2536967335299998	0.8790614733927329
NaCl 0.4M + 39ºC (72H)	YLR219W	UWOP	YPS	0.30617607382	-0.792038689147	0.8790614733927329
NaCl 0.4M + 39ºC (72H)	YLR220W	UWOP	YPS	-0.24335704750599998	0.95402632052	0.8790614733927329
NaCl 0.4M + 39ºC (72H)	YLR221C	UWOP	YPS	0.134723667218	-3.3427484408599994	0.8790614733927329
NaCl 0.4M + 39ºC (72H)	YLR224W	UWOP	YPS	-0.220656065077	1.25174040703	0.8790614733927329
NaCl 0.4M + 39ºC (72H)	YLR225C	UWOP	YPS	0.0234984658409	-0.22986153952399999	0.8790614733927329
NaCl 0.4M + 39ºC (72H)	YLR227C	UWOP	YPS	0.694040201119	0.011126792370299999	0.8790614733927329
NaCl 0.4M + 39ºC (72H)	YLR228C	UWOP	YPS	-0.244168771693	0.561782561476	0.8790614733927329
NaCl 0.4M + 39ºC (72H)	YLR231C	UWOP	YPS	0.0460843353366	-0.35134069242399996	0.8790614733927329
NaCl 0.4M + 39ºC (72H)	YLR232W	UWOP	YPS	1.9440408601099999	1.22488942536	0.8790614733927329
NaCl 0.4M + 39ºC (72H)	YLR233C	UWOP	YPS	-0.567759533508	-1.53670781299	0.8790614733927329
NaCl 0.4M + 39ºC (72H)	YLR234W	UWOP	YPS	-1.06915112084	-0.22285863831099997	0.8790614733927329
NaCl 0.4M + 39ºC (72H)	YLR235C	UWOP	YPS	-0.343844111003	-0.620622477848	0.8790614733927329
NaCl 0.4M + 39ºC (72H)	YLR236C	UWOP	YPS	-0.256952240914	-0.7443006437880001	0.8790614733927329
NaCl 0.4M + 39ºC (72H)	YLR237W	UWOP	YPS	-2.02301485918	-1.03064347129	0.8790614733927329
NaCl 0.4M + 39ºC (72H)	YLR238W	UWOP	YPS	0.764935527079	1.2511120328299998	0.8790614733927329
NaCl 0.4M + 39ºC (72H)	YLR241W	UWOP	YPS	0.8680856155419999	-0.12170166501299999	0.8790614733927329
NaCl 0.4M + 39ºC (72H)	YLR246W	UWOP	YPS	0.111399650874	1.66513231064	0.8790614733927329
NaCl 0.4M + 39ºC (72H)	YLR247C	UWOP	YPS	-1.66755383579	0.316931419304	0.8790614733927329
NaCl 0.4M + 39ºC (72H)	YLR248W	UWOP	YPS	1.3719272095800001	-0.391494338248	0.8790614733927329
NaCl 0.4M + 39ºC (72H)	YLR250W	UWOP	YPS	-2.22672677521	-0.813205228046	0.8790614733927329
NaCl 0.4M + 39ºC (72H)	YLR251W	UWOP	YPS	0.77017731909	-0.40603357638000004	0.8790614733927329
NaCl 0.4M + 39ºC (72H)	YLR252W	UWOP	YPS	-0.719488466433	-0.0298249302315	0.8790614733927329
NaCl 0.4M + 39ºC (72H)	YLR253W	UWOP	YPS	-1.12087955009	-1.59558155121	0.8790614733927329
NaCl 0.4M + 39ºC (72H)	YLR254C	UWOP	YPS	-0.6775529436100001	1.25872372718	0.8790614733927329
NaCl 0.4M + 39ºC (72H)	YLR255C	UWOP	YPS	-1.45708526529	-0.5360002313100001	0.8790614733927329
NaCl 0.4M + 39ºC (72H)	YLR257W	UWOP	YPS	-1.2001543855399999	0.42736863111900003	0.8790614733927329
NaCl 0.4M + 39ºC (72H)	YLR258W	UWOP	YPS	0.447192383588	-0.511043866106	0.8790614733927329
NaCl 0.4M + 39ºC (72H)	YLR261C	UWOP	YPS	0.0952423046576	0.306130384666	0.8790614733927329
NaCl 0.4M + 39ºC (72H)	YLR262C	UWOP	YPS	0.035333736778300005	-0.402166019177	0.8790614733927329
NaCl 0.4M + 39ºC (72H)	YLR262C-A	UWOP	YPS	-0.290562843891	-0.18775216057	0.8790614733927329
NaCl 0.4M + 39ºC (72H)	YLR263W	UWOP	YPS	0.9687085597689999	-0.257156358692	0.8790614733927329
NaCl 0.4M + 39ºC (72H)	YLR264W	UWOP	YPS	-0.450836835312	-2.7159638608999996	0.8790614733927329
NaCl 0.4M + 39ºC (72H)	YLR265C	UWOP	YPS	-1.05145161735	-0.214822094163	0.8790614733927329
NaCl 0.4M + 39ºC (72H)	YLR266C	UWOP	YPS	-0.0801417426359	-0.211761514222	0.8790614733927329
NaCl 0.4M + 39ºC (72H)	YLR267W	UWOP	YPS	0.37122615491899996	-1.9145090525	0.8790614733927329
NaCl 0.4M + 39ºC (72H)	YLR268W	UWOP	YPS	-0.466671983989	-2.0515415054	0.8790614733927329
NaCl 0.4M + 39ºC (72H)	YLR269C	UWOP	YPS	-2.0146525573	-0.6937743733149999	0.8790614733927329
NaCl 0.4M + 39ºC (72H)	YLR271W	UWOP	YPS	0.225264142591	-0.45293972311999997	0.8790614733927329
NaCl 0.4M + 39ºC (72H)	YLR273C	UWOP	YPS	0.613033331388	0.6894528914020001	0.8790614733927329
NaCl 0.4M + 39ºC (72H)	YLR278C	UWOP	YPS	-0.7865607376129999	-2.44010936434	0.8790614733927329
NaCl 0.4M + 39ºC (72H)	YLR279W	UWOP	YPS	-1.23185138434	0.00524119864584	0.8790614733927329
NaCl 0.4M + 39ºC (72H)	YLR280C	UWOP	YPS	-0.322600434572	0.282539353787	0.8790614733927329
NaCl 0.4M + 39ºC (72H)	YLR281C	UWOP	YPS	0.38219273856799996	0.6125900872600001	0.8790614733927329
NaCl 0.4M + 39ºC (72H)	YLR282C	UWOP	YPS	-0.296172522595	-2.23809744086	0.8790614733927329
NaCl 0.4M + 39ºC (72H)	YLR283W	UWOP	YPS	-1.3600409091999999	-0.191504011475	0.8790614733927329
NaCl 0.4M + 39ºC (72H)	YLR284C	UWOP	YPS	0.8580666368109999	-0.34784517547399996	0.8790614733927329
NaCl 0.4M + 39ºC (72H)	YLR285W	UWOP	YPS	1.2098363325900001	-1.04569537733	0.8790614733927329
NaCl 0.4M + 39ºC (72H)	YLR286C	UWOP	YPS	0.09572708438069999	-1.59972324333	0.8790614733927329
NaCl 0.4M + 39ºC (72H)	YLR287C	UWOP	YPS	0.0416744419441	-0.299593275476	0.8790614733927329
NaCl 0.4M + 39ºC (72H)	YLR287C-A	UWOP	YPS	-0.040831269378	0.41930597888300003	0.8790614733927329
NaCl 0.4M + 39ºC (72H)	YLR289W	UWOP	YPS	0.461948200176	-0.196160744971	0.8790614733927329
NaCl 0.4M + 39ºC (72H)	YLR290C	UWOP	YPS	0.534583274175	-1.00224024512	0.8790614733927329
NaCl 0.4M + 39ºC (72H)	YLR294C	UWOP	YPS	1.82771983467	-0.750081211795	0.8790614733927329
NaCl 0.4M + 39ºC (72H)	YLR296W	UWOP	YPS	0.525504779974	-0.5004048202870001	0.8790614733927329
NaCl 0.4M + 39ºC (72H)	YLR297W	UWOP	YPS	-0.18280764474199998	-0.250295271865	0.8790614733927329
NaCl 0.4M + 39ºC (72H)	YLR299W	UWOP	YPS	-0.09680819656600001	0.0397388832457	0.8790614733927329
NaCl 0.4M + 39ºC (72H)	YLR300W	UWOP	YPS	0.397942442593	-0.26868545296199997	0.8790614733927329
NaCl 0.4M + 39ºC (72H)	YLR303W	UWOP	YPS	0.536634539172	-1.57006326875	0.8790614733927329
NaCl 0.4M + 39ºC (72H)	YLR306W	UWOP	YPS	0.428240878601	-0.6770100140549999	0.8790614733927329
NaCl 0.4M + 39ºC (72H)	YLR307W	UWOP	YPS	-0.505918373759	-2.50250769442	0.8790614733927329
NaCl 0.4M + 39ºC (72H)	YLR308W	UWOP	YPS	0.828222125513	0.546064899195	0.8790614733927329
NaCl 0.4M + 39ºC (72H)	YLR309C	UWOP	YPS	-0.316663218037	-0.34824688400799997	0.8790614733927329
NaCl 0.4M + 39ºC (72H)	YLR311C	UWOP	YPS	1.04216900537	1.5822747335	0.8790614733927329
NaCl 0.4M + 39ºC (72H)	YLR312C	UWOP	YPS	1.61585863502	-1.03228056707	0.8790614733927329
NaCl 0.4M + 39ºC (72H)	YLR313C	UWOP	YPS	0.11376777311899999	-0.211107031928	0.8790614733927329
NaCl 0.4M + 39ºC (72H)	YLR315W	UWOP	YPS	-3.42279702509	-5.17947675258	0.8790614733927329
NaCl 0.4M + 39ºC (72H)	YLR319C	UWOP	YPS	-0.642789431206	-2.42813109229	0.8790614733927329
NaCl 0.4M + 39ºC (72H)	YLR320W	UWOP	YPS	-0.48184909017800004	0.31500476109000003	0.8790614733927329
NaCl 0.4M + 39ºC (72H)	YLR324W	UWOP	YPS	0.184964528821	-1.6522841645700002	0.8790614733927329
NaCl 0.4M + 39ºC (72H)	YLR325C	UWOP	YPS	-0.479923025329	-3.85824492268	0.8790614733927329
NaCl 0.4M + 39ºC (72H)	YLR326W	UWOP	YPS	-0.258607137667	-0.0313119045105	0.8790614733927329
NaCl 0.4M + 39ºC (72H)	YLR327C	UWOP	YPS	-0.234650000191	-0.13653817932700002	0.8790614733927329
NaCl 0.4M + 39ºC (72H)	YLR328W	UWOP	YPS	-0.984881926858	-0.627760073061	0.8790614733927329
NaCl 0.4M + 39ºC (72H)	YLR329W	UWOP	YPS	0.30340624304	-0.107700016145	0.8790614733927329
NaCl 0.4M + 39ºC (72H)	YLR330W	UWOP	YPS	-1.28567795447	-1.1273454554100002	0.8790614733927329
NaCl 0.4M + 39ºC (72H)	YLR332W	UWOP	YPS	-1.2563971405299998	-0.320317756977	0.8790614733927329
NaCl 0.4M + 39ºC (72H)	YLR333C	UWOP	YPS	-0.29339794489	-0.737240779474	0.8790614733927329
NaCl 0.4M + 39ºC (72H)	YLR334C	UWOP	YPS	-0.0322506089436	0.804526662282	0.8790614733927329
NaCl 0.4M + 39ºC (72H)	YLR335W	UWOP	YPS	0.18610557093600005	0.32487658514400003	0.8790614733927329
NaCl 0.4M + 39ºC (72H)	YLR337C	UWOP	YPS	-1.6666471731	-2.6584602039300003	0.8790614733927329
NaCl 0.4M + 39ºC (72H)	YLR341W	UWOP	YPS	0.33209665817899997	-0.7015450896590001	0.8790614733927329
NaCl 0.4M + 39ºC (72H)	YLR342W	UWOP	YPS	0.30011840406199997	-3.7038292301599998	0.8790614733927329
NaCl 0.4M + 39ºC (72H)	YLR343W	UWOP	YPS	0.253974138796	-1.41705444615	0.8790614733927329
NaCl 0.4M + 39ºC (72H)	YLR344W	UWOP	YPS	0.142794033207	-0.060020713984199996	0.8790614733927329
NaCl 0.4M + 39ºC (72H)	YLR345W	UWOP	YPS	0.27886820060899997	0.883443698249	0.8790614733927329
NaCl 0.4M + 39ºC (72H)	YLR346C	UWOP	YPS	0.282448568845	-0.452060948615	0.8790614733927329
NaCl 0.4M + 39ºC (72H)	YLR348C	UWOP	YPS	0.906244366104	-0.689833832139	0.8790614733927329
NaCl 0.4M + 39ºC (72H)	YLR349W	UWOP	YPS	-0.34337357205499996	-0.8070152377509999	0.8790614733927329
NaCl 0.4M + 39ºC (72H)	YLR350W	UWOP	YPS	0.7288844112489999	0.17004909687800002	0.8790614733927329
NaCl 0.4M + 39ºC (72H)	YLR351C	UWOP	YPS	0.638277478925	0.21877509601700001	0.8790614733927329
NaCl 0.4M + 39ºC (72H)	YLR352W	UWOP	YPS	0.74308127741	-0.601241969508	0.8790614733927329
NaCl 0.4M + 39ºC (72H)	YLR353W	UWOP	YPS	-0.169655102097	1.8486496206799998	0.8790614733927329
NaCl 0.4M + 39ºC (72H)	YLR354C	UWOP	YPS	1.1634541277	-1.32890760774	0.8790614733927329
NaCl 0.4M + 39ºC (72H)	YLR356W	UWOP	YPS	-0.0723407646446	0.177619255637	0.8790614733927329
NaCl 0.4M + 39ºC (72H)	YLR360W	UWOP	YPS	0.358360801241	-0.490121200482	0.8790614733927329
NaCl 0.4M + 39ºC (72H)	YLR361C	UWOP	YPS	2.2453709168000002	-1.84807464938	0.10028701532380503
NaCl 0.4M + 39ºC (72H)	YLR363C	UWOP	YPS	-0.289505466331	-0.0242852686717	0.8790614733927329
NaCl 0.4M + 39ºC (72H)	YLR364W	UWOP	YPS	0.7413355957150001	-0.343571162811	0.8790614733927329
NaCl 0.4M + 39ºC (72H)	YLR365W	UWOP	YPS	0.4880272131600001	-0.622175315713	0.8790614733927329
NaCl 0.4M + 39ºC (72H)	YLR366W	UWOP	YPS	1.96573608779	-0.701667322979	0.8790614733927329
NaCl 0.4M + 39ºC (72H)	YLR367W	UWOP	YPS	0.7708602829350001	-0.788684393217	0.8790614733927329
NaCl 0.4M + 39ºC (72H)	YLR368W	UWOP	YPS	0.30667390758699997	0.630160830416	0.8790614733927329
NaCl 0.4M + 39ºC (72H)	YLR370C	UWOP	YPS	-1.38282555618	-1.16164258242	0.8790614733927329
NaCl 0.4M + 39ºC (72H)	YLR371W	UWOP	YPS	-0.742159187215	0.00373464330091	0.8790614733927329
NaCl 0.4M + 39ºC (72H)	YLR372W	UWOP	YPS	0.419427025472	-0.00475760565406	0.8790614733927329
NaCl 0.4M + 39ºC (72H)	YLR373C	UWOP	YPS	-0.4129979088270001	-1.1835092927700002	0.8790614733927329
NaCl 0.4M + 39ºC (72H)	YLR374C	UWOP	YPS	0.9941859000000001	1.52969838476	0.8790614733927329
NaCl 0.4M + 39ºC (72H)	YLR375W	UWOP	YPS	1.76555647738	1.47662479562	0.8977735398565149
NaCl 0.4M + 39ºC (72H)	YLR376C	UWOP	YPS	1.19857781305	-0.717707776165	0.8790614733927329
NaCl 0.4M + 39ºC (72H)	YLR377C	UWOP	YPS	0.9127856288539999	-1.07719122519	0.8790614733927329
NaCl 0.4M + 39ºC (72H)	YLR380W	UWOP	YPS	-0.192524600365	-0.079805897687	0.8790614733927329
NaCl 0.4M + 39ºC (72H)	YLR381W	UWOP	YPS	0.422154727292	-0.478428337297	0.8790614733927329
NaCl 0.4M + 39ºC (72H)	YLR384C	UWOP	YPS	1.1451665988600002	-0.0377855235783	0.8790614733927329
NaCl 0.4M + 39ºC (72H)	YLR385C	UWOP	YPS	1.1078142322	-0.230413369564	0.8790614733927329
NaCl 0.4M + 39ºC (72H)	YLR386W	UWOP	YPS	0.46075850208	-0.568014087365	0.8790614733927329
NaCl 0.4M + 39ºC (72H)	YLR387C	UWOP	YPS	1.2071905152299998	-0.504997470294	0.8790614733927329
NaCl 0.4M + 39ºC (72H)	YLR388W	UWOP	YPS	-0.5569549386770001	-0.281964975853	0.8790614733927329
NaCl 0.4M + 39ºC (72H)	YLR389C	UWOP	YPS	0.0299050345921	-1.31187030029	0.8790614733927329
NaCl 0.4M + 39ºC (72H)	YLR390W	UWOP	YPS	1.7701882895200003	-0.160654932159	0.8790614733927329
NaCl 0.4M + 39ºC (72H)	YLR390W-A	UWOP	YPS	0.552638203689	-2.1230456245	0.8790614733927329
NaCl 0.4M + 39ºC (72H)	YLR391W	UWOP	YPS	-0.179105043185	-1.7337467390999999	0.8790614733927329
NaCl 0.4M + 39ºC (72H)	YLR392C	UWOP	YPS	0.29799712192	-0.148843989212	0.8790614733927329
NaCl 0.4M + 39ºC (72H)	YLR393W	UWOP	YPS	1.5401315327	0.34488428096	0.8790614733927329
NaCl 0.4M + 39ºC (72H)	YLR394W	UWOP	YPS	-0.368028507517	0.621091236699	0.8790614733927329
NaCl 0.4M + 39ºC (72H)	YLR395C	UWOP	YPS	0.476263739464	0.00366225269355	0.8790614733927329
NaCl 0.4M + 39ºC (72H)	YLR398C	UWOP	YPS	2.31685664156	-1.69894050437	0.12106745535503136
NaCl 0.4M + 39ºC (72H)	YLR401C	UWOP	YPS	-0.9905349212540001	-2.44856482463	0.8790614733927329
NaCl 0.4M + 39ºC (72H)	YLR402W	UWOP	YPS	0.518744565305	-0.175352598915	0.8790614733927329
NaCl 0.4M + 39ºC (72H)	YLR404W	UWOP	YPS	-0.07206247616230001	-0.0204034706935	0.8790614733927329
NaCl 0.4M + 39ºC (72H)	YLR405W	UWOP	YPS	-0.0864575264451	0.649354428582	0.8790614733927329
NaCl 0.4M + 39ºC (72H)	YLR406C	UWOP	YPS	1.29824128504	-0.582440586027	0.8790614733927329
NaCl 0.4M + 39ºC (72H)	YLR407W	UWOP	YPS	0.685245929056	1.63008338937	0.8790614733927329
NaCl 0.4M + 39ºC (72H)	YLR408C	UWOP	YPS	1.1521813673899999	0.39515955776999995	0.8790614733927329
NaCl 0.4M + 39ºC (72H)	YLR410W	UWOP	YPS	0.469682721216	-0.209407039386	0.8790614733927329
NaCl 0.4M + 39ºC (72H)	YLR412W	UWOP	YPS	0.5465111101519999	-2.45325003968	0.7459444122351715
NaCl 0.4M + 39ºC (72H)	YLR413W	UWOP	YPS	-0.480939460661	0.117083500283	0.8790614733927329
NaCl 0.4M + 39ºC (72H)	YLR414C	UWOP	YPS	-0.8307937721709999	-1.31681540949	0.8790614733927329
NaCl 0.4M + 39ºC (72H)	YLR415C	UWOP	YPS	-0.0609398373514	-0.103787363154	0.8790614733927329
NaCl 0.4M + 39ºC (72H)	YLR416C	UWOP	YPS	0.382153576436	-1.06342158228	0.8790614733927329
NaCl 0.4M + 39ºC (72H)	YLR418C	UWOP	YPS	-0.170250247827	-1.01244672739	0.8790614733927329
NaCl 0.4M + 39ºC (72H)	YLR420W	UWOP	YPS	0.135936506574	-0.619260110353	0.8790614733927329
NaCl 0.4M + 39ºC (72H)	YLR421C	UWOP	YPS	0.401844415003	-2.7614750050300003	0.8790614733927329
NaCl 0.4M + 39ºC (72H)	YLR422W	UWOP	YPS	-2.0387449821400003	0.39773001769599997	0.8790614733927329
NaCl 0.4M + 39ºC (72H)	YLR423C	UWOP	YPS	0.4295777313750001	-0.257660126115	0.8790614733927329
NaCl 0.4M + 39ºC (72H)	YLR425W	UWOP	YPS	-0.537256979723	-0.0852951231679	0.8790614733927329
NaCl 0.4M + 39ºC (72H)	YLR426W	UWOP	YPS	-1.18536000018	-1.25213143499	0.8875124413410278
NaCl 0.4M + 39ºC (72H)	YLR427W	UWOP	YPS	-0.648180157992	-0.7949349068070001	0.8790614733927329
NaCl 0.4M + 39ºC (72H)	YLR428C	UWOP	YPS	-0.0015860663399	-2.49743560498	0.8790614733927329
NaCl 0.4M + 39ºC (72H)	YLR429W	UWOP	YPS	1.13415076586	-1.7224508375299998	0.8345749876069372
NaCl 0.4M + 39ºC (72H)	YLR431C	UWOP	YPS	1.10702742936	0.360008577607	0.8790614733927329
NaCl 0.4M + 39ºC (72H)	YLR432W	UWOP	YPS	0.131944342588	-0.618277496862	0.8790614733927329
NaCl 0.4M + 39ºC (72H)	YLR433C	UWOP	YPS	2.27573521639	0.86455093646	0.8790614733927329
NaCl 0.4M + 39ºC (72H)	YLR434C	UWOP	YPS	-0.252553621468	0.045645838132999994	0.8790614733927329
NaCl 0.4M + 39ºC (72H)	YLR435W	UWOP	YPS	0.9988853558220001	0.508295396489	0.8790614733927329
NaCl 0.4M + 39ºC (72H)	YLR436C	UWOP	YPS	0.402140504455	-1.2797288706299998	0.8790614733927329
NaCl 0.4M + 39ºC (72H)	YLR437C	UWOP	YPS	1.55148321065	0.677370780361	0.8790614733927329
NaCl 0.4M + 39ºC (72H)	YLR438W	UWOP	YPS	-1.4494658571799999	-1.26479504435	0.8869463403311769
NaCl 0.4M + 39ºC (72H)	YLR441C	UWOP	YPS	0.263705928561	-1.6915501354	0.8790614733927329
NaCl 0.4M + 39ºC (72H)	YLR443W	UWOP	YPS	1.4750642440000001	-5.15242461996	0.0718366844545143
NaCl 0.4M + 39ºC (72H)	YLR444C	UWOP	YPS	0.267661897243	1.11008266901	0.8790614733927329
NaCl 0.4M + 39ºC (72H)	YLR445W	UWOP	YPS	0.7445178156100001	-0.517758391621	0.8790614733927329
NaCl 0.4M + 39ºC (72H)	YLR446W	UWOP	YPS	0.795702721937	-1.12365709463	0.8790614733927329
NaCl 0.4M + 39ºC (72H)	YLR449W	UWOP	YPS	0.0270794274426	-2.47250356777	0.8790614733927329
NaCl 0.4M + 39ºC (72H)	YLR450W	UWOP	YPS	0.0158731240773	-0.8105997595469999	0.8790614733927329
NaCl 0.4M + 39ºC (72H)	YLR451W	UWOP	YPS	1.19245724653	-0.195270103154	0.8790614733927329
NaCl 0.4M + 39ºC (72H)	YLR452C	UWOP	YPS	1.95933960626	-0.533012041976	0.8790614733927329
NaCl 0.4M + 39ºC (72H)	YLR453C	UWOP	YPS	-0.701193817203	-0.9474951449850001	0.8790614733927329
NaCl 0.4M + 39ºC (72H)	YLR454W	UWOP	YPS	-1.3975695054600001	-0.559063760141	0.8790614733927329
NaCl 0.4M + 39ºC (72H)	YLR455W	UWOP	YPS	-0.14534491206800002	-0.617106786466	0.8790614733927329
NaCl 0.4M + 39ºC (72H)	YLR456W	UWOP	YPS	0.200349312982	0.5819219844619999	0.8790614733927329
NaCl 0.4M + 39ºC (72H)	YLR460C	UWOP	YPS	0.0792766155414	-1.77574515868	0.8790614733927329
NaCl 0.4M + 39ºC (72H)	YLR461W	UWOP	YPS	0.730086570024	0.40124570907799995	0.8790614733927329
NaCl 0.4M + 39ºC (72H)	YML001W	UWOP	YPS	0.128442298616	-0.509593680496	0.8790614733927329
NaCl 0.4M + 39ºC (72H)	YML002W	UWOP	YPS	0.41930538551700003	-1.03453772995	0.8790614733927329
NaCl 0.4M + 39ºC (72H)	YML003W	UWOP	YPS	-0.0509623942143	-2.42876362006	0.8790614733927329
NaCl 0.4M + 39ºC (72H)	YML004C	UWOP	YPS	-0.0115029861823	-0.328093220246	0.8790614733927329
NaCl 0.4M + 39ºC (72H)	YML005W	UWOP	YPS	0.602912293768	-0.939640764087	0.8790614733927329
NaCl 0.4M + 39ºC (72H)	YML006C	UWOP	YPS	-1.6246345127500001	-0.278656369077	0.8790614733927329
NaCl 0.4M + 39ºC (72H)	YML007W	UWOP	YPS	-0.9150172770039999	-1.64961995287	0.8790614733927329
NaCl 0.4M + 39ºC (72H)	YML008C	UWOP	YPS	0.6780881594120001	1.2633579127799999	0.8790614733927329
NaCl 0.4M + 39ºC (72H)	YML009C	UWOP	YPS	0.283700570333	-0.617932751429	0.8790614733927329
NaCl 0.4M + 39ºC (72H)	YML010C-B	UWOP	YPS	1.40535861614	-0.688115445263	0.8790614733927329
NaCl 0.4M + 39ºC (72H)	YML011C	UWOP	YPS	-0.204975784831	0.257736670282	0.8790614733927329
NaCl 0.4M + 39ºC (72H)	YML012W	UWOP	YPS	0.0604758254256	-0.5399561999920001	0.8790614733927329
NaCl 0.4M + 39ºC (72H)	YML013C-A	UWOP	YPS	0.47088250652900004	-0.006535922459399999	0.8790614733927329
NaCl 0.4M + 39ºC (72H)	YML013W	UWOP	YPS	2.00436656403	0.6482116063710001	0.8790614733927329
NaCl 0.4M + 39ºC (72H)	YML016C	UWOP	YPS	2.3485150716099996	-0.52344224103	0.8183992976494145
NaCl 0.4M + 39ºC (72H)	YML017W	UWOP	YPS	1.13934568199	1.3237168451799999	0.8790614733927329
NaCl 0.4M + 39ºC (72H)	YML018C	UWOP	YPS	1.11598725044	0.468551172952	0.8790614733927329
NaCl 0.4M + 39ºC (72H)	YML019W	UWOP	YPS	0.711140998693	1.64057765397	0.8790614733927329
NaCl 0.4M + 39ºC (72H)	YML020W	UWOP	YPS	0.0157835258666	-0.154709408505	0.8790614733927329
NaCl 0.4M + 39ºC (72H)	YML021C	UWOP	YPS	0.395914318856	-0.24240825585700002	0.8790614733927329
NaCl 0.4M + 39ºC (72H)	YML022W	UWOP	YPS	-0.0753770165942	-0.068266716201	0.8790614733927329
NaCl 0.4M + 39ºC (72H)	YML026C	UWOP	YPS	1.1682063930700002	1.6176541594299998	0.8790614733927329
NaCl 0.4M + 39ºC (72H)	YML027W	UWOP	YPS	-0.24523801656599997	-0.0212347759469	0.8790614733927329
NaCl 0.4M + 39ºC (72H)	YML028W	UWOP	YPS	0.715416791452	-0.054403914892	0.8790614733927329
NaCl 0.4M + 39ºC (72H)	YML029W	UWOP	YPS	-0.692885511595	1.0506588808600001	0.8790614733927329
NaCl 0.4M + 39ºC (72H)	YML030W	UWOP	YPS	1.6287981594	0.958235656328	0.8790614733927329
NaCl 0.4M + 39ºC (72H)	YML032C	UWOP	YPS	0.208396537711	-2.7046216768	0.8790614733927329
NaCl 0.4M + 39ºC (72H)	YML033W	UWOP	YPS	0.188022141934	0.18692797570500005	0.8790614733927329
NaCl 0.4M + 39ºC (72H)	YML034W	UWOP	YPS	0.166471102104	-0.405850226399	0.8790614733927329
NaCl 0.4M + 39ºC (72H)	YML035C	UWOP	YPS	-0.432435973634	1.14092225448	0.8790614733927329
NaCl 0.4M + 39ºC (72H)	YML035C-A	UWOP	YPS	-1.10761842154	-0.541880484743	0.8790614733927329
NaCl 0.4M + 39ºC (72H)	YML036W	UWOP	YPS	-0.25970664418699996	-0.14395702985	0.8790614733927329
NaCl 0.4M + 39ºC (72H)	YML037C	UWOP	YPS	0.582868402649	-0.051017577218300005	0.8790614733927329
NaCl 0.4M + 39ºC (72H)	YML038C	UWOP	YPS	-0.00755710471566	-0.247249526065	0.8790614733927329
NaCl 0.4M + 39ºC (72H)	YML041C	UWOP	YPS	1.08308453266	-0.931392981773	0.8790614733927329
NaCl 0.4M + 39ºC (72H)	YML042W	UWOP	YPS	1.02920930655	-1.07556184315	0.8790614733927329
NaCl 0.4M + 39ºC (72H)	YML047C	UWOP	YPS	0.079496160826	0.992962380063	0.8790614733927329
NaCl 0.4M + 39ºC (72H)	YML048W	UWOP	YPS	1.7416966518700001	1.6490983844799998	0.9292874496433564
NaCl 0.4M + 39ºC (72H)	YML048W-A	UWOP	YPS	-0.540951867526	0.346539177713	0.8790614733927329
NaCl 0.4M + 39ºC (72H)	YML051W	UWOP	YPS	-0.453511727591	1.10119108499	0.8790614733927329
NaCl 0.4M + 39ºC (72H)	YML052W	UWOP	YPS	0.051241276062400004	0.428502552846	0.8790614733927329
NaCl 0.4M + 39ºC (72H)	YML053C	UWOP	YPS	0.519778801605	-1.06990528857	0.8790614733927329
NaCl 0.4M + 39ºC (72H)	YML056C	UWOP	YPS	0.797794929163	0.676280767691	0.8790614733927329
NaCl 0.4M + 39ºC (72H)	YML059C	UWOP	YPS	1.36420455585	-1.29202578003	0.8790614733927329
NaCl 0.4M + 39ºC (72H)	YML060W	UWOP	YPS	-0.332492433057	-0.820651966754	0.8790614733927329
NaCl 0.4M + 39ºC (72H)	YML062C	UWOP	YPS	-1.04804569861	1.23449186142	0.8790614733927329
NaCl 0.4M + 39ºC (72H)	YML063W	UWOP	YPS	-0.5473637765680001	-0.320847039123	0.8790614733927329
NaCl 0.4M + 39ºC (72H)	YML066C	UWOP	YPS	0.674046746079	0.8462283990449999	0.8790614733927329
NaCl 0.4M + 39ºC (72H)	YML067C	UWOP	YPS	0.243990168637	-3.0678415492199997	0.8790614733927329
NaCl 0.4M + 39ºC (72H)	YML070W	UWOP	YPS	0.884990009091	1.20296575191	0.8790614733927329
NaCl 0.4M + 39ºC (72H)	YML072C	UWOP	YPS	0.49503070773900004	0.7799049552959999	0.8790614733927329
NaCl 0.4M + 39ºC (72H)	YML075C	UWOP	YPS	0.240888646468	-0.571214701595	0.8790614733927329
NaCl 0.4M + 39ºC (72H)	YML076C	UWOP	YPS	1.5774399903100005	1.40775521993	0.903186090771424
NaCl 0.4M + 39ºC (72H)	YML081C-A	UWOP	YPS	0.19649243636	-0.79832124448	0.8790614733927329
NaCl 0.4M + 39ºC (72H)	YML090W	UWOP	YPS	1.3089770494600002	0.384788713217	0.8790614733927329
NaCl 0.4M + 39ºC (72H)	YML094W	UWOP	YPS	-0.3652082406580001	0.536053040851	0.8790614733927329
NaCl 0.4M + 39ºC (72H)	YML095C	UWOP	YPS	-0.0181759761032	-0.164303537443	0.8790614733927329
NaCl 0.4M + 39ºC (72H)	YML096W	UWOP	YPS	-0.21141380196100001	-1.37443655285	0.8790614733927329
NaCl 0.4M + 39ºC (72H)	YML099C	UWOP	YPS	1.5074667545500002	1.26697566305	0.8837792645849388
NaCl 0.4M + 39ºC (72H)	YML100W	UWOP	YPS	-0.892909660209	-0.226476981947	0.8790614733927329
NaCl 0.4M + 39ºC (72H)	YML100W-A	UWOP	YPS	0.33827774799000004	0.289726198347	0.8790614733927329
NaCl 0.4M + 39ºC (72H)	YML101C	UWOP	YPS	0.653922750599	0.196539905611	0.8790614733927329
NaCl 0.4M + 39ºC (72H)	YML102C-A	UWOP	YPS	-0.673127622711	1.0081026975799998	0.8790614733927329
NaCl 0.4M + 39ºC (72H)	YML102W	UWOP	YPS	0.0587307370957	1.6972001629700002	0.8790614733927329
NaCl 0.4M + 39ºC (72H)	YML103C	UWOP	YPS	1.79057870617	2.8900425038	0.8790614733927329
NaCl 0.4M + 39ºC (72H)	YML104C	UWOP	YPS	0.419723708289	-0.0504117509059	0.8790614733927329
NaCl 0.4M + 39ºC (72H)	YML106W	UWOP	YPS	-1.2352466225	-1.3167720938	0.8902706665963592
NaCl 0.4M + 39ºC (72H)	YML107C	UWOP	YPS	1.2060536266700002	0.8497512108140001	0.8790614733927329
NaCl 0.4M + 39ºC (72H)	YML108W	UWOP	YPS	0.0315338232576	0.7764070648829999	0.8790614733927329
NaCl 0.4M + 39ºC (72H)	YML109W	UWOP	YPS	-1.44565526308	0.754332083198	0.8790614733927329
NaCl 0.4M + 39ºC (72H)	YML111W	UWOP	YPS	-0.498478162073	0.009247010041520001	0.8790614733927329
NaCl 0.4M + 39ºC (72H)	YML112W	UWOP	YPS	0.152698492371	-0.151708758494	0.8790614733927329
NaCl 0.4M + 39ºC (72H)	YML113W	UWOP	YPS	-0.25232814252700003	-0.9207592762450001	0.8790614733927329
NaCl 0.4M + 39ºC (72H)	YML116W	UWOP	YPS	-1.14512803009	0.269042659074	0.8790614733927329
NaCl 0.4M + 39ºC (72H)	YML117W	UWOP	YPS	0.5375204340640001	0.391975557777	0.8790614733927329
NaCl 0.4M + 39ºC (72H)	YML117W-A	UWOP	YPS	-0.636885443147	0.48205498805299996	0.8790614733927329
NaCl 0.4M + 39ºC (72H)	YML118W	UWOP	YPS	-0.979479926125	0.7557116582969999	0.8790614733927329
NaCl 0.4M + 39ºC (72H)	YML120C	UWOP	YPS	0.252209469401	0.42453293675399995	0.8790614733927329
NaCl 0.4M + 39ºC (72H)	YML121W	UWOP	YPS	-0.7984298303919999	0.5992458875150001	0.8790614733927329
NaCl 0.4M + 39ºC (72H)	YML122C	UWOP	YPS	0.442873868503	0.880926047863	0.8790614733927329
NaCl 0.4M + 39ºC (72H)	YML123C	UWOP	YPS	-0.165598261256	-0.00927727168886	0.8790614733927329
NaCl 0.4M + 39ºC (72H)	YML124C	UWOP	YPS	0.21799422684300002	0.5204036156180001	0.8790614733927329
NaCl 0.4M + 39ºC (72H)	YML128C	UWOP	YPS	1.0896311357	-1.83215227596	0.7791616655054483
NaCl 0.4M + 39ºC (72H)	YML129C	UWOP	YPS	-0.8651383684370001	-2.59236520595	0.8790614733927329
NaCl 0.4M + 39ºC (72H)	YMR002W	UWOP	YPS	-0.693416573837	-3.64366432833	0.8790614733927329
NaCl 0.4M + 39ºC (72H)	YMR003W	UWOP	YPS	0.999764130326	0.249704279694	0.8790614733927329
NaCl 0.4M + 39ºC (72H)	YMR004W	UWOP	YPS	0.006035715229869999	-2.49157433925	0.8790614733927329
NaCl 0.4M + 39ºC (72H)	YMR006C	UWOP	YPS	-0.474100328362	0.806159011141	0.8790614733927329
NaCl 0.4M + 39ºC (72H)	YMR007W	UWOP	YPS	0.658641787487	0.592959178622	0.8790614733927329
NaCl 0.4M + 39ºC (72H)	YMR009W	UWOP	YPS	1.25931471935	-0.194318938043	0.8790614733927329
NaCl 0.4M + 39ºC (72H)	YMR010W	UWOP	YPS	0.322994429353	0.297247701124	0.8790614733927329
NaCl 0.4M + 39ºC (72H)	YMR011W	UWOP	YPS	0.0194327245162	-0.546554425843	0.8790614733927329
NaCl 0.4M + 39ºC (72H)	YMR012W	UWOP	YPS	0.289221837558	0.34590012292499994	0.8790614733927329
NaCl 0.4M + 39ºC (72H)	YMR015C	UWOP	YPS	2.61149472063	-0.394124134738	0.8790614733927329
NaCl 0.4M + 39ºC (72H)	YMR016C	UWOP	YPS	1.14587567079	1.13219206591	0.8885226941581086
NaCl 0.4M + 39ºC (72H)	YMR017W	UWOP	YPS	0.4228519319120001	0.143682301562	0.8790614733927329
NaCl 0.4M + 39ºC (72H)	YMR018W	UWOP	YPS	0.527852134422	-0.436752708622	0.8790614733927329
NaCl 0.4M + 39ºC (72H)	YMR019W	UWOP	YPS	2.0899951586900003	-0.0555829324069	0.8790614733927329
NaCl 0.4M + 39ºC (72H)	YMR020W	UWOP	YPS	-1.46356007109	-0.23137818208500002	0.8790614733927329
NaCl 0.4M + 39ºC (72H)	YMR021C	UWOP	YPS	0.478698912026	-1.26843356242	0.8790614733927329
NaCl 0.4M + 39ºC (72H)	YMR022W	UWOP	YPS	0.310432878879	-1.2574723190600001	0.8790614733927329
NaCl 0.4M + 39ºC (72H)	YMR023C	UWOP	YPS	0.545152896215	0.021765838189400002	0.8790614733927329
NaCl 0.4M + 39ºC (72H)	YMR025W	UWOP	YPS	1.0627849009600001	-0.945068872908	0.8790614733927329
NaCl 0.4M + 39ºC (72H)	YMR026C	UWOP	YPS	-0.447647495029	-1.75637829775	0.8790614733927329
NaCl 0.4M + 39ºC (72H)	YMR027W	UWOP	YPS	-0.46733892696199997	-0.810072850863	0.8790614733927329
NaCl 0.4M + 39ºC (72H)	YMR029C	UWOP	YPS	1.0466684969700002	0.146459252729	0.8790614733927329
NaCl 0.4M + 39ºC (72H)	YMR030W	UWOP	YPS	1.02089091373	0.0908608928156	0.8790614733927329
NaCl 0.4M + 39ºC (72H)	YMR031C	UWOP	YPS	0.22768863457199998	-0.24397889469	0.8790614733927329
NaCl 0.4M + 39ºC (72H)	YMR031W-A	UWOP	YPS	-0.869817649828	-0.29128912342700003	0.8790614733927329
NaCl 0.4M + 39ºC (72H)	YMR034C	UWOP	YPS	-0.49522355157	-1.6209230107100001	0.8790614733927329
NaCl 0.4M + 39ºC (72H)	YMR035W	UWOP	YPS	0.18570801596099998	0.933716601596	0.8790614733927329
NaCl 0.4M + 39ºC (72H)	YMR036C	UWOP	YPS	1.7573170021900002	-2.45944596363	0.07553229898806937
NaCl 0.4M + 39ºC (72H)	YMR037C	UWOP	YPS	1.60697357802	0.144238285161	0.8790614733927329
NaCl 0.4M + 39ºC (72H)	YMR038C	UWOP	YPS	-2.06634419788	-0.239342928991	0.8790614733927329
NaCl 0.4M + 39ºC (72H)	YMR039C	UWOP	YPS	-1.59306271409	-1.69851684131	0.9250311683409758
NaCl 0.4M + 39ºC (72H)	YMR040W	UWOP	YPS	0.268144303504	2.75481862935	0.8790614733927329
NaCl 0.4M + 39ºC (72H)	YMR041C	UWOP	YPS	0.216045020735	0.39712241128700004	0.8790614733927329
NaCl 0.4M + 39ºC (72H)	YMR042W	UWOP	YPS	-0.258133038526	0.7025698321089999	0.8790614733927329
NaCl 0.4M + 39ºC (72H)	YMR044W	UWOP	YPS	1.2024768186299999	0.0586986953515	0.8790614733927329
NaCl 0.4M + 39ºC (72H)	YMR048W	UWOP	YPS	0.259191602817	0.5509696595260001	0.8790614733927329
NaCl 0.4M + 39ºC (72H)	YMR052C-A	UWOP	YPS	-0.0135411971354	-0.160991370473	0.8790614733927329
NaCl 0.4M + 39ºC (72H)	YMR052W	UWOP	YPS	0.320105925446	0.396010444089	0.8790614733927329
NaCl 0.4M + 39ºC (72H)	YMR053C	UWOP	YPS	0.235618966272	0.924472558383	0.8790614733927329
NaCl 0.4M + 39ºC (72H)	YMR054W	UWOP	YPS	1.09682866085	0.907949698936	0.8790614733927329
NaCl 0.4M + 39ºC (72H)	YMR055C	UWOP	YPS	-0.608174260211	0.13059146894200002	0.8790614733927329
NaCl 0.4M + 39ºC (72H)	YMR056C	UWOP	YPS	0.590719816719	-0.8022172832340001	0.8790614733927329
NaCl 0.4M + 39ºC (72H)	YMR057C	UWOP	YPS	-0.56105212838	0.238127122807	0.8790614733927329
NaCl 0.4M + 39ºC (72H)	YMR058W	UWOP	YPS	-0.658670862403	-0.475014111439	0.8790614733927329
NaCl 0.4M + 39ºC (72H)	YMR060C	UWOP	YPS	-1.46588072408	-0.10143288831800001	0.8790614733927329
NaCl 0.4M + 39ºC (72H)	YMR063W	UWOP	YPS	0.208757897382	-1.18876888575	0.8790614733927329
NaCl 0.4M + 39ºC (72H)	YMR067C	UWOP	YPS	0.366847116539	-0.948341877745	0.8790614733927329
NaCl 0.4M + 39ºC (72H)	YMR070W	UWOP	YPS	0.108753833511	0.19514786983399998	0.8790614733927329
NaCl 0.4M + 39ºC (72H)	YMR073C	UWOP	YPS	0.26876733742	1.8373299844799997	0.8790614733927329
NaCl 0.4M + 39ºC (72H)	YMR074C	UWOP	YPS	2.16405134338	-0.7182038298360001	0.8102279780773696
NaCl 0.4M + 39ºC (72H)	YMR075C-A	UWOP	YPS	0.262431972545	-2.05935613081	0.8790614733927329
NaCl 0.4M + 39ºC (72H)	YMR075W	UWOP	YPS	2.3547851662599997	-0.759268885273	0.6239581607389308
NaCl 0.4M + 39ºC (72H)	YMR078C	UWOP	YPS	-0.413299338569	0.82403652433	0.8790614733927329
NaCl 0.4M + 39ºC (72H)	YMR080C	UWOP	YPS	0.34619146545100005	-1.1276035694600002	0.8790614733927329
NaCl 0.4M + 39ºC (72H)	YMR085W	UWOP	YPS	0.190241922771	-0.22413615452100005	0.8790614733927329
NaCl 0.4M + 39ºC (72H)	YMR086C-A	UWOP	YPS	-0.8369997833380001	-1.71353195868	0.8790614733927329
NaCl 0.4M + 39ºC (72H)	YMR086W	UWOP	YPS	0.13131893521	-0.891369876389	0.8790614733927329
NaCl 0.4M + 39ºC (72H)	YMR087W	UWOP	YPS	0.469426387263	-2.92120072661	0.8790614733927329
NaCl 0.4M + 39ºC (72H)	YMR088C	UWOP	YPS	1.02881531177	1.23286959977	0.8790614733927329
NaCl 0.4M + 39ºC (72H)	YMR092C	UWOP	YPS	1.72451218974	0.690704299524	0.8790614733927329
NaCl 0.4M + 39ºC (72H)	YMR095C	UWOP	YPS	-0.297536076822	0.894676703068	0.8790614733927329
NaCl 0.4M + 39ºC (72H)	YMR096W	UWOP	YPS	0.4351541816040001	1.3615071156799998	0.8790614733927329
NaCl 0.4M + 39ºC (72H)	YMR099C	UWOP	YPS	0.525030680832	-0.603513966521	0.8790614733927329
NaCl 0.4M + 39ºC (72H)	YMR100W	UWOP	YPS	0.848692646523	0.861653532069	0.8790614733927329
NaCl 0.4M + 39ºC (72H)	YMR101C	UWOP	YPS	1.40000586475	-0.748741392194	0.8790614733927329
NaCl 0.4M + 39ºC (72H)	YMR102C	UWOP	YPS	-0.252234390757	-1.7763492049	0.8790614733927329
NaCl 0.4M + 39ºC (72H)	YMR103C	UWOP	YPS	-0.364315818744	1.46399916166	0.8790614733927329
NaCl 0.4M + 39ºC (72H)	YMR104C	UWOP	YPS	0.5304854911060001	-0.0949901242632	0.8790614733927329
NaCl 0.4M + 39ºC (72H)	YMR105C	UWOP	YPS	0.159140663061	-0.315786816995	0.8790614733927329
NaCl 0.4M + 39ºC (72H)	YMR106C	UWOP	YPS	-1.43669959556	0.274595968043	0.8790614733927329
NaCl 0.4M + 39ºC (72H)	YMR107W	UWOP	YPS	1.30310272968	0.47515711255599996	0.8790614733927329
NaCl 0.4M + 39ºC (72H)	YMR109W	UWOP	YPS	0.437611308694	0.968552504608	0.8790614733927329
NaCl 0.4M + 39ºC (72H)	YMR110C	UWOP	YPS	1.41835273016	0.19177577293499998	0.8790614733927329
NaCl 0.4M + 39ºC (72H)	YMR111C	UWOP	YPS	0.147590800993	-1.03924489952	0.8790614733927329
NaCl 0.4M + 39ºC (72H)	YMR114C	UWOP	YPS	-0.45511856172799997	0.179386891861	0.8790614733927329
NaCl 0.4M + 39ºC (72H)	YMR115W	UWOP	YPS	-0.417513421302	-1.0782118140799999	0.8790614733927329
NaCl 0.4M + 39ºC (72H)	YMR116C	UWOP	YPS	0.5873613672300001	-0.16751542562000002	0.8790614733927329
NaCl 0.4M + 39ºC (72H)	YMR118C	UWOP	YPS	0.414080207744	2.4427795097	0.8790614733927329
NaCl 0.4M + 39ºC (72H)	YMR119W	UWOP	YPS	1.33207558687	0.07256090329489999	0.8790614733927329
NaCl 0.4M + 39ºC (72H)	YMR119W-A	UWOP	YPS	-1.2398843683	-2.25887354517	0.8790614733927329
NaCl 0.4M + 39ºC (72H)	YMR120C	UWOP	YPS	0.287186000067	0.600268849868	0.8790614733927329
NaCl 0.4M + 39ºC (72H)	YMR121C	UWOP	YPS	0.760194535663	1.28707651727	0.8790614733927329
NaCl 0.4M + 39ºC (72H)	YMR122C	UWOP	YPS	0.128446452175	1.14762491268	0.8790614733927329
NaCl 0.4M + 39ºC (72H)	YMR123W	UWOP	YPS	-0.734487562932	-0.62385691392	0.8790614733927329
NaCl 0.4M + 39ºC (72H)	YMR124W	UWOP	YPS	-0.385700122831	0.590658700059	0.8790614733927329
NaCl 0.4M + 39ºC (72H)	YMR126C	UWOP	YPS	1.6450836726	1.29808997681	0.8790614733927329
NaCl 0.4M + 39ºC (72H)	YMR127C	UWOP	YPS	-0.592585951638	-0.258121171213	0.8790614733927329
NaCl 0.4M + 39ºC (72H)	YMR129W	UWOP	YPS	0.005426922089310001	-1.4482749723500001	0.8790614733927329
NaCl 0.4M + 39ºC (72H)	YMR132C	UWOP	YPS	1.85567566315	0.263740937133	0.8790614733927329
NaCl 0.4M + 39ºC (72H)	YMR133W	UWOP	YPS	-0.40742620552299996	-0.14442044840999999	0.8790614733927329
NaCl 0.4M + 39ºC (72H)	YMR135C	UWOP	YPS	-0.988179853052	0.190153511291	0.8790614733927329
NaCl 0.4M + 39ºC (72H)	YMR135W-A	UWOP	YPS	-0.027361276118799998	-0.649644584377	0.8790614733927329
NaCl 0.4M + 39ºC (72H)	YMR136W	UWOP	YPS	1.7760750699799999	-0.909732762667	0.8790614733927329
NaCl 0.4M + 39ºC (72H)	YMR137C	UWOP	YPS	1.0235931008299999	-0.703986195877	0.8790614733927329
NaCl 0.4M + 39ºC (72H)	YMR138W	UWOP	YPS	-0.315867514722	-0.445088309049	0.8790614733927329
NaCl 0.4M + 39ºC (72H)	YMR139W	UWOP	YPS	0.19123225001400002	0.8652386472299999	0.8790614733927329
NaCl 0.4M + 39ºC (72H)	YMR140W	UWOP	YPS	1.10547043794	0.11403004072999999	0.8790614733927329
NaCl 0.4M + 39ºC (72H)	YMR141C	UWOP	YPS	0.576322392974	-1.7632916007599997	0.8790614733927329
NaCl 0.4M + 39ºC (72H)	YMR143W	UWOP	YPS	1.4987555536700001	1.23107644883	0.8790614733927329
NaCl 0.4M + 39ºC (72H)	YMR144W	UWOP	YPS	1.42581904993	-0.670394580601	0.8790614733927329
NaCl 0.4M + 39ºC (72H)	YMR145C	UWOP	YPS	1.3740366244100002	-0.47432699403399997	0.8790614733927329
NaCl 0.4M + 39ºC (72H)	YMR147W	UWOP	YPS	-1.0907822650299999	-0.37442024212700004	0.8790614733927329
NaCl 0.4M + 39ºC (72H)	YMR148W	UWOP	YPS	1.3738627682799998	-0.110510195788	0.8790614733927329
NaCl 0.4M + 39ºC (72H)	YMR152W	UWOP	YPS	-0.206533962986	1.5193904369600002	0.8790614733927329
NaCl 0.4M + 39ºC (72H)	YMR153C-A	UWOP	YPS	-0.529599002849	-0.974635689088	0.8790614733927329
NaCl 0.4M + 39ºC (72H)	YMR153W	UWOP	YPS	-0.654668611201	2.0327786906900003	0.8790614733927329
NaCl 0.4M + 39ºC (72H)	YMR154C	UWOP	YPS	0.18033093658500002	0.6788114721199999	0.8790614733927329
NaCl 0.4M + 39ºC (72H)	YMR155W	UWOP	YPS	0.49993012777900003	-0.792089125226	0.8790614733927329
NaCl 0.4M + 39ºC (72H)	YMR156C	UWOP	YPS	1.30638048145	0.13812839922700001	0.8790614733927329
NaCl 0.4M + 39ºC (72H)	YMR157C	UWOP	YPS	1.5167606404700005	0.22928478812800002	0.8790614733927329
NaCl 0.4M + 39ºC (72H)	YMR158C-B	UWOP	YPS	1.27394948935	0.6989218201899999	0.8790614733927329
NaCl 0.4M + 39ºC (72H)	YMR158W-A	UWOP	YPS	-0.5829378264280001	0.675682061766	0.8790614733927329
NaCl 0.4M + 39ºC (72H)	YMR159C	UWOP	YPS	0.586130726905	0.939729768932	0.8790614733927329
NaCl 0.4M + 39ºC (72H)	YMR160W	UWOP	YPS	-0.8588771742669999	-0.423026974774	0.8790614733927329
NaCl 0.4M + 39ºC (72H)	YMR161W	UWOP	YPS	-0.830536251486	-1.02780065654	0.8790614733927329
NaCl 0.4M + 39ºC (72H)	YMR163C	UWOP	YPS	0.265078383273	0.028901059939200002	0.8790614733927329
NaCl 0.4M + 39ºC (72H)	YMR164C	UWOP	YPS	1.0762026780399998	1.97700410118	0.8790614733927329
NaCl 0.4M + 39ºC (72H)	YMR166C	UWOP	YPS	-0.0131436421605	0.213888136655	0.8790614733927329
NaCl 0.4M + 39ºC (72H)	YMR167W	UWOP	YPS	-0.9495475967139999	-1.0119334661200001	0.8790614733927329
NaCl 0.4M + 39ºC (72H)	YMR169C	UWOP	YPS	-0.470217343653	-1.4188653980700001	0.8790614733927329
NaCl 0.4M + 39ºC (72H)	YMR170C	UWOP	YPS	0.839258726307	-0.605003907628	0.8790614733927329
NaCl 0.4M + 39ºC (72H)	YMR171C	UWOP	YPS	-0.576200753019	0.076407099335	0.8790614733927329
NaCl 0.4M + 39ºC (72H)	YMR172C-A	UWOP	YPS	0.535148751625	-0.40506223683700004	0.8790614733927329
NaCl 0.4M + 39ºC (72H)	YMR172W	UWOP	YPS	1.5388902118	-1.94769005876	0.35662233786829783
NaCl 0.4M + 39ºC (72H)	YMR173W	UWOP	YPS	-0.418086612505	0.172366783044	0.8790614733927329
NaCl 0.4M + 39ºC (72H)	YMR173W-A	UWOP	YPS	-1.14885792647	-0.626013204634	0.8790614733927329
NaCl 0.4M + 39ºC (72H)	YMR174C	UWOP	YPS	-0.699767366219	-0.362180295827	0.8790614733927329
NaCl 0.4M + 39ºC (72H)	YMR175W	UWOP	YPS	-0.377754363625	1.9802361637900001	0.8790614733927329
NaCl 0.4M + 39ºC (72H)	YMR176W	UWOP	YPS	0.45708141524499996	0.46598367985399997	0.8790614733927329
NaCl 0.4M + 39ºC (72H)	YMR177W	UWOP	YPS	-0.203584342419	-0.230236546605	0.8790614733927329
NaCl 0.4M + 39ºC (72H)	YMR178W	UWOP	YPS	-0.244742556261	0.006739446871890001	0.8790614733927329
NaCl 0.4M + 39ºC (72H)	YMR179W	UWOP	YPS	2.09999040279	0.595749777199	0.8790614733927329
NaCl 0.4M + 39ºC (72H)	YMR180C	UWOP	YPS	1.13483016952	0.289139359735	0.8790614733927329
NaCl 0.4M + 39ºC (72H)	YMR181C	UWOP	YPS	0.627918501685	-0.32915831155999997	0.8790614733927329
NaCl 0.4M + 39ºC (72H)	YMR182C	UWOP	YPS	0.9959487892990001	-0.8703742267929999	0.8790614733927329
NaCl 0.4M + 39ºC (72H)	YMR183C	UWOP	YPS	0.38272854773599996	-0.16859594444	0.8790614733927329
NaCl 0.4M + 39ºC (72H)	YMR186W	UWOP	YPS	-0.0864409122073	-1.03135966361	0.8790614733927329
NaCl 0.4M + 39ºC (72H)	YMR187C	UWOP	YPS	0.186618832209	-0.9431350943060001	0.8790614733927329
NaCl 0.4M + 39ºC (72H)	YMR188C	UWOP	YPS	0.243663817539	0.665285109126	0.8790614733927329
NaCl 0.4M + 39ºC (72H)	YMR189W	UWOP	YPS	0.07512661629669999	-1.26137073127	0.8790614733927329
NaCl 0.4M + 39ºC (72H)	YMR190C	UWOP	YPS	0.197905833301	1.76422615163	0.8790614733927329
NaCl 0.4M + 39ºC (72H)	YMR191W	UWOP	YPS	0.26671369895999997	-1.30675311506	0.8790614733927329
NaCl 0.4M + 39ºC (72H)	YMR192W	UWOP	YPS	-0.44953380438	-0.43179632548	0.8790614733927329
NaCl 0.4M + 39ºC (72H)	YMR193C-A	UWOP	YPS	-0.336307180719	-0.6759241549449999	0.8790614733927329
NaCl 0.4M + 39ºC (72H)	YMR194C-A	UWOP	YPS	-0.09556509556260001	-0.970399058461	0.8790614733927329
NaCl 0.4M + 39ºC (72H)	YMR194W	UWOP	YPS	-0.463960896407	1.0911240436399998	0.8790614733927329
NaCl 0.4M + 39ºC (72H)	YMR195W	UWOP	YPS	0.19580116539700002	-0.0580964292329	0.8790614733927329
NaCl 0.4M + 39ºC (72H)	YMR196W	UWOP	YPS	0.0623265328383	-1.2590566053	0.8790614733927329
NaCl 0.4M + 39ºC (72H)	YMR198W	UWOP	YPS	1.39461157777	1.29681483406	0.8955112313287851
NaCl 0.4M + 39ºC (72H)	YMR199W	UWOP	YPS	-0.224763935362	1.03909359128	0.8790614733927329
NaCl 0.4M + 39ºC (72H)	YMR201C	UWOP	YPS	0.025802504597999997	-0.139452197956	0.8790614733927329
NaCl 0.4M + 39ºC (72H)	YMR202W	UWOP	YPS	2.55600969355	0.0630854474842	0.8790614733927329
NaCl 0.4M + 39ºC (72H)	YMR204C	UWOP	YPS	1.53528907576	0.5858381976470001	0.8790614733927329
NaCl 0.4M + 39ºC (72H)	YMR205C	UWOP	YPS	-1.44114568426	0.4933728441570001	0.8790614733927329
NaCl 0.4M + 39ºC (72H)	YMR206W	UWOP	YPS	-0.25545458605300003	-0.7415954898620001	0.8790614733927329
NaCl 0.4M + 39ºC (72H)	YMR207C	UWOP	YPS	-0.027902425576999998	-0.39005483321999995	0.8790614733927329
NaCl 0.4M + 39ºC (72H)	YMR209C	UWOP	YPS	1.92069132905	0.0252423674394	0.8790614733927329
NaCl 0.4M + 39ºC (72H)	YMR210W	UWOP	YPS	1.11563953818	-0.0173464509467	0.8790614733927329
NaCl 0.4M + 39ºC (72H)	YMR214W	UWOP	YPS	0.17355648114100006	0.07956202441139999	0.8790614733927329
NaCl 0.4M + 39ºC (72H)	YMR215W	UWOP	YPS	1.4744548574899998	-0.0115035795479	0.8790614733927329
NaCl 0.4M + 39ºC (72H)	YMR216C	UWOP	YPS	0.507805276475	0.474162038388	0.8790614733927329
NaCl 0.4M + 39ºC (72H)	YMR219W	UWOP	YPS	1.7775317826099997	-1.09624597579	0.8167959875660947
NaCl 0.4M + 39ºC (72H)	YMR221C	UWOP	YPS	-0.647606373424	0.194696911952	0.8790614733927329
NaCl 0.4M + 39ºC (72H)	YMR222C	UWOP	YPS	2.1126480785	0.6250578859629999	0.8790614733927329
NaCl 0.4M + 39ºC (72H)	YMR223W	UWOP	YPS	-0.5580716528	-1.52698670381	0.8790614733927329
NaCl 0.4M + 39ºC (72H)	YMR225C	UWOP	YPS	-0.13084364933700002	-0.395078266678	0.8790614733927329
NaCl 0.4M + 39ºC (72H)	YMR226C	UWOP	YPS	-0.0355218336843	-0.30915773613200004	0.8790614733927329
NaCl 0.4M + 39ºC (72H)	YMR230W	UWOP	YPS	0.851291588001	0.458177361572	0.8790614733927329
NaCl 0.4M + 39ºC (72H)	YMR232W	UWOP	YPS	0.37410279151299997	-0.32221771373799996	0.8790614733927329
NaCl 0.4M + 39ºC (72H)	YMR233W	UWOP	YPS	0.3715560662120001	-0.204922381924	0.8790614733927329
NaCl 0.4M + 39ºC (72H)	YMR234W	UWOP	YPS	0.305780892308	-0.6794238254549999	0.8790614733927329
NaCl 0.4M + 39ºC (72H)	YMR237W	UWOP	YPS	0.0554998612182	1.6028965627399998	0.8790614733927329
NaCl 0.4M + 39ºC (72H)	YMR238W	UWOP	YPS	0.6446490391040001	0.800881617192	0.8790614733927329
NaCl 0.4M + 39ºC (72H)	YMR243C	UWOP	YPS	-0.49181466600199997	-0.43016813018	0.8790614733927329
NaCl 0.4M + 39ºC (72H)	YMR244W	UWOP	YPS	0.416405014298	-1.79979960812	0.8790614733927329
NaCl 0.4M + 39ºC (72H)	YMR245W	UWOP	YPS	0.987733642095	2.19525050842	0.8790614733927329
NaCl 0.4M + 39ºC (72H)	YMR246W	UWOP	YPS	0.633209543044	0.670436116195	0.8790614733927329
NaCl 0.4M + 39ºC (72H)	YMR247C	UWOP	YPS	-0.349997905994	-0.688790101989	0.8790614733927329
NaCl 0.4M + 39ºC (72H)	YMR250W	UWOP	YPS	1.2102190534200001	-0.449899317611	0.8790614733927329
NaCl 0.4M + 39ºC (72H)	YMR251W	UWOP	YPS	-0.238135429926	0.45653907905599994	0.8790614733927329
NaCl 0.4M + 39ºC (72H)	YMR251W-A	UWOP	YPS	2.30025723795	-1.01208477435	0.4720270803714048
NaCl 0.4M + 39ºC (72H)	YMR252C	UWOP	YPS	1.04468250219	-0.6497045143060001	0.8790614733927329
NaCl 0.4M + 39ºC (72H)	YMR253C	UWOP	YPS	-0.387464792227	-1.09474416737	0.8790614733927329
NaCl 0.4M + 39ºC (72H)	YMR254C	UWOP	YPS	2.0089034376700003	0.0756843799927	0.8790614733927329
NaCl 0.4M + 39ºC (72H)	YMR255W	UWOP	YPS	0.17824347628400006	-0.9334347529200001	0.8790614733927329
NaCl 0.4M + 39ºC (72H)	YMR258C	UWOP	YPS	0.7511664775399999	1.94909218176	0.8790614733927329
NaCl 0.4M + 39ºC (72H)	YMR259C	UWOP	YPS	-0.024233645861499998	-0.905664054514	0.8790614733927329
NaCl 0.4M + 39ºC (72H)	YMR261C	UWOP	YPS	1.8203217519400001	0.6567946402679999	0.8790614733927329
NaCl 0.4M + 39ºC (72H)	YMR262W	UWOP	YPS	-0.270775880091	-1.05824328039	0.8790614733927329
NaCl 0.4M + 39ºC (72H)	YMR263W	UWOP	YPS	-0.12802694267200002	-1.3292209048	0.8790614733927329
NaCl 0.4M + 39ºC (72H)	YMR264W	UWOP	YPS	-1.04274753686	0.537553069174	0.8790614733927329
NaCl 0.4M + 39ºC (72H)	YMR265C	UWOP	YPS	1.59489206034	-0.459788349268	0.8790614733927329
NaCl 0.4M + 39ºC (72H)	YMR266W	UWOP	YPS	-0.70025926633	0.13113321176599999	0.8790614733927329
NaCl 0.4M + 39ºC (72H)	YMR271C	UWOP	YPS	-0.46380424788	-1.00995518509	0.8790614733927329
NaCl 0.4M + 39ºC (72H)	YMR272C	UWOP	YPS	2.09972398162	0.0748524813737	0.8790614733927329
NaCl 0.4M + 39ºC (72H)	YMR273C	UWOP	YPS	0.26470634301999996	0.569029335965	0.8790614733927329
NaCl 0.4M + 39ºC (72H)	YMR274C	UWOP	YPS	0.754938502876	0.543780441504	0.8790614733927329
NaCl 0.4M + 39ºC (72H)	YMR275C	UWOP	YPS	-0.8137896931949999	-2.87121560559	0.8790614733927329
NaCl 0.4M + 39ºC (72H)	YMR276W	UWOP	YPS	0.7912506995849999	-1.9613279744999998	0.8790614733927329
NaCl 0.4M + 39ºC (72H)	YMR278W	UWOP	YPS	-0.213811592488	-0.06937334310860001	0.8790614733927329
NaCl 0.4M + 39ºC (72H)	YMR279C	UWOP	YPS	2.2285389138599996	-0.368674089327	0.8790614733927329
NaCl 0.4M + 39ºC (72H)	YMR280C	UWOP	YPS	-0.636410157274	-0.24871395245	0.8790614733927329
NaCl 0.4M + 39ºC (72H)	YMR283C	UWOP	YPS	1.61233760335	-1.00144869536	0.8790614733927329
NaCl 0.4M + 39ºC (72H)	YMR284W	UWOP	YPS	-2.13209623052	-2.9524859296599995	0.8790614733927329
NaCl 0.4M + 39ºC (72H)	YMR285C	UWOP	YPS	0.9577556235299999	-0.980657756909	0.8790614733927329
NaCl 0.4M + 39ºC (72H)	YMR289W	UWOP	YPS	0.754648347081	-1.08990289716	0.8790614733927329
NaCl 0.4M + 39ºC (72H)	YMR291W	UWOP	YPS	2.39675095073	0.813246170275	0.8790614733927329
NaCl 0.4M + 39ºC (72H)	YMR292W	UWOP	YPS	0.482881546381	-0.658424022299	0.8790614733927329
NaCl 0.4M + 39ºC (72H)	YMR294W	UWOP	YPS	-0.0964029278379	-0.16834613750799998	0.8790614733927329
NaCl 0.4M + 39ºC (72H)	YMR294W-A	UWOP	YPS	1.31611227121	-0.0565602056063	0.8790614733927329
NaCl 0.4M + 39ºC (72H)	YMR295C	UWOP	YPS	1.26515818412	-0.357451765089	0.8790614733927329
NaCl 0.4M + 39ºC (72H)	YMR297W	UWOP	YPS	0.31827123890500003	1.27671101301	0.8790614733927329
NaCl 0.4M + 39ºC (72H)	YMR299C	UWOP	YPS	-0.13431839849000002	-1.4262065176899998	0.8790614733927329
NaCl 0.4M + 39ºC (72H)	YMR300C	UWOP	YPS	-0.701038355407	-0.32242301824700004	0.8790614733927329
NaCl 0.4M + 39ºC (72H)	YMR302C	UWOP	YPS	-0.21463933754700001	-1.74355981996	0.8790614733927329
NaCl 0.4M + 39ºC (72H)	YMR303C	UWOP	YPS	-0.0165744822568	-0.258751918882	0.8790614733927329
NaCl 0.4M + 39ºC (72H)	YMR304C-A	UWOP	YPS	1.0307443434499999	0.501476438622	0.8790614733927329
NaCl 0.4M + 39ºC (72H)	YMR304W	UWOP	YPS	1.4302799727700002	-0.060802769889900014	0.8790614733927329
NaCl 0.4M + 39ºC (72H)	YMR305C	UWOP	YPS	1.8033692957799998	-0.20801856380199998	0.8790614733927329
NaCl 0.4M + 39ºC (72H)	YMR306C-A	UWOP	YPS	0.665100572413	0.18927355005600002	0.8790614733927329
NaCl 0.4M + 39ºC (72H)	YMR306W	UWOP	YPS	0.317231662314	-1.1513743901200002	0.8790614733927329
NaCl 0.4M + 39ºC (72H)	YMR307W	UWOP	YPS	-0.117147583771	0.865632048645	0.8790614733927329
NaCl 0.4M + 39ºC (72H)	YMR310C	UWOP	YPS	0.41924604895400003	0.56027066584	0.8790614733927329
NaCl 0.4M + 39ºC (72H)	YMR311C	UWOP	YPS	0.466362840494	0.752828494681	0.8790614733927329
NaCl 0.4M + 39ºC (72H)	YMR315W	UWOP	YPS	-0.362682283154	0.589703974753	0.8790614733927329
NaCl 0.4M + 39ºC (72H)	YMR316C-A	UWOP	YPS	-0.432457334797	0.298000088748	0.8790614733927329
NaCl 0.4M + 39ºC (72H)	YMR316C-B	UWOP	YPS	-0.10181620251800001	-0.825592329023	0.8790614733927329
NaCl 0.4M + 39ºC (72H)	YMR316W	UWOP	YPS	-0.596112323601	-0.931337798769	0.8790614733927329
NaCl 0.4M + 39ºC (72H)	YMR317W	UWOP	YPS	1.38411197288	-0.706405940933	0.8790614733927329
NaCl 0.4M + 39ºC (72H)	YMR318C	UWOP	YPS	-0.256079400066	-1.6678161034	0.8790614733927329
NaCl 0.4M + 39ºC (72H)	YMR319C	UWOP	YPS	-0.608955722751	-0.8172970774580001	0.8790614733927329
NaCl 0.4M + 39ºC (72H)	YMR320W	UWOP	YPS	0.0744495861082	0.409396772794	0.8790614733927329
NaCl 0.4M + 39ºC (72H)	YMR322C	UWOP	YPS	-0.879063473138	-0.133674003411	0.8790614733927329
NaCl 0.4M + 39ºC (72H)	YMR326C	UWOP	YPS	-0.13637203695	-0.227450694953	0.8790614733927329
NaCl 0.4M + 39ºC (72H)	YNL001W	UWOP	YPS	-0.00787455532989	0.619178225895	0.8790614733927329
NaCl 0.4M + 39ºC (72H)	YNL003C	UWOP	YPS	-0.8252060479950001	0.269152431716	0.8790614733927329
NaCl 0.4M + 39ºC (72H)	YNL004W	UWOP	YPS	0.0208295072188	-1.0604826423	0.8790614733927329
NaCl 0.4M + 39ºC (72H)	YNL008C	UWOP	YPS	-0.922143598269	-0.9486753492319999	0.8790614733927329
NaCl 0.4M + 39ºC (72H)	YNL009W	UWOP	YPS	-0.787599127473	-0.00170177263854	0.8790614733927329
NaCl 0.4M + 39ºC (72H)	YNL010W	UWOP	YPS	1.43801686727	-1.79703452427	0.5313020240137925
NaCl 0.4M + 39ºC (72H)	YNL011C	UWOP	YPS	-0.7120826699539999	1.18244301472	0.8790614733927329
NaCl 0.4M + 39ºC (72H)	YNL012W	UWOP	YPS	1.8934303317200003	-0.63183471487	0.8790614733927329
NaCl 0.4M + 39ºC (72H)	YNL013C	UWOP	YPS	1.8621065599000002	-0.5486786748129999	0.8790614733927329
NaCl 0.4M + 39ºC (72H)	YNL014W	UWOP	YPS	1.31156471699	-1.67945734378	0.730145482155027
NaCl 0.4M + 39ºC (72H)	YNL016W	UWOP	YPS	0.169506167322	-0.941312275078	0.8790614733927329
NaCl 0.4M + 39ºC (72H)	YNL020C	UWOP	YPS	-0.591926722419	0.615310075326	0.8790614733927329
NaCl 0.4M + 39ºC (72H)	YNL021W	UWOP	YPS	-1.6884587004499998	2.21890977635	0.15357676531457906
NaCl 0.4M + 39ºC (72H)	YNL022C	UWOP	YPS	-1.26724208422	-1.70747844248	0.8790614733927329
NaCl 0.4M + 39ºC (72H)	YNL023C	UWOP	YPS	0.0621710710421	-1.3432901973500002	0.8790614733927329
NaCl 0.4M + 39ºC (72H)	YNL027W	UWOP	YPS	0.23673746049199998	-1.72497442157	0.8790614733927329
NaCl 0.4M + 39ºC (72H)	YNL028W	UWOP	YPS	-0.43648925428	2.19253526728	0.8790614733927329
NaCl 0.4M + 39ºC (72H)	YNL029C	UWOP	YPS	0.160290012294	-0.188375194486	0.8790614733927329
NaCl 0.4M + 39ºC (72H)	YNL030W	UWOP	YPS	0.803838358146	1.25065870148	0.8790614733927329
NaCl 0.4M + 39ºC (72H)	YNL031C	UWOP	YPS	-2.5081197465900003	-0.762089152132	0.8790614733927329
NaCl 0.4M + 39ºC (72H)	YNL034W	UWOP	YPS	-0.23921654211100002	-0.316180218411	0.8790614733927329
NaCl 0.4M + 39ºC (72H)	YNL035C	UWOP	YPS	0.19359799879700001	1.40423893519	0.8790614733927329
NaCl 0.4M + 39ºC (72H)	YNL037C	UWOP	YPS	0.148048879263	-0.17102755680799994	0.8790614733927329
NaCl 0.4M + 39ºC (72H)	YNL040W	UWOP	YPS	-0.4933520763600001	-0.556781082546	0.8790614733927329
NaCl 0.4M + 39ºC (72H)	YNL041C	UWOP	YPS	-0.0387485560024	-2.3969147196500002	0.8790614733927329
NaCl 0.4M + 39ºC (72H)	YNL042W	UWOP	YPS	1.83409792187	0.281630317635	0.8790614733927329
NaCl 0.4M + 39ºC (72H)	YNL043C	UWOP	YPS	-0.26880887301399997	-2.60263458498	0.8790614733927329
NaCl 0.4M + 39ºC (72H)	YNL044W	UWOP	YPS	1.63040558691	-0.348669360339	0.8790614733927329
NaCl 0.4M + 39ºC (72H)	YNL045W	UWOP	YPS	0.397698569318	-1.2779256324600001	0.8790614733927329
NaCl 0.4M + 39ºC (72H)	YNL046W	UWOP	YPS	-0.891724115672	-2.97081143391	0.8790614733927329
NaCl 0.4M + 39ºC (72H)	YNL047C	UWOP	YPS	0.8962817571080001	-5.11605249332	0.20038043876372807
NaCl 0.4M + 39ºC (72H)	YNL049C	UWOP	YPS	1.79923650414	-0.854742602528	0.8790614733927329
NaCl 0.4M + 39ºC (72H)	YNL050C	UWOP	YPS	-0.111495776106	1.68946030164	0.8790614733927329
NaCl 0.4M + 39ºC (72H)	YNL051W	UWOP	YPS	-0.34015397012500004	0.20384542329799998	0.8790614733927329
NaCl 0.4M + 39ºC (72H)	YNL052W	UWOP	YPS	0.319874512849	-0.019804764768700002	0.8790614733927329
NaCl 0.4M + 39ºC (72H)	YNL053W	UWOP	YPS	-0.839699003608	-2.04196814426	0.8790614733927329
NaCl 0.4M + 39ºC (72H)	YNL054W	UWOP	YPS	-1.9388613714900005	1.24094530605	0.5744970421743175
NaCl 0.4M + 39ºC (72H)	YNL056W	UWOP	YPS	-1.21511253981	-0.437721674702	0.8790614733927329
NaCl 0.4M + 39ºC (72H)	YNL057W	UWOP	YPS	1.29313181357	-1.21859025579	0.8790614733927329
NaCl 0.4M + 39ºC (72H)	YNL058C	UWOP	YPS	-1.88492384199	-0.220605035633	0.8790614733927329
NaCl 0.4M + 39ºC (72H)	YNL063W	UWOP	YPS	0.219345320391	0.9218219940960001	0.8790614733927329
NaCl 0.4M + 39ºC (72H)	YNL064C	UWOP	YPS	-1.4703950498299998	0.232586274516	0.8790614733927329
NaCl 0.4M + 39ºC (72H)	YNL065W	UWOP	YPS	-2.0844638042500003	-1.4468040189500002	0.8790614733927329
NaCl 0.4M + 39ºC (72H)	YNL067W	UWOP	YPS	1.4549182939899998	-0.013262315287299998	0.8790614733927329
NaCl 0.4M + 39ºC (72H)	YNL068C	UWOP	YPS	-0.985682970464	-3.22318704569	0.8790614733927329
NaCl 0.4M + 39ºC (72H)	YNL069C	UWOP	YPS	-0.231280870121	-0.49701610915	0.8790614733927329
NaCl 0.4M + 39ºC (72H)	YNL070W	UWOP	YPS	-0.217305922707	-0.240038353514	0.8790614733927329
NaCl 0.4M + 39ºC (72H)	YNL071W	UWOP	YPS	-0.470966764449	0.715093407182	0.8790614733927329
NaCl 0.4M + 39ºC (72H)	YNL072W	UWOP	YPS	-0.680316247368	-0.278856333296	0.8790614733927329
NaCl 0.4M + 39ºC (72H)	YNL074C	UWOP	YPS	0.147235968344	-1.65073013997	0.8790614733927329
NaCl 0.4M + 39ºC (72H)	YNL076W	UWOP	YPS	0.11777477124600001	1.5010477251199998	0.8790614733927329
NaCl 0.4M + 39ºC (72H)	YNL077W	UWOP	YPS	0.211203157161	2.81500014542	0.8790614733927329
NaCl 0.4M + 39ºC (72H)	YNL078W	UWOP	YPS	0.04472671476580002	-0.324722903445	0.8790614733927329
NaCl 0.4M + 39ºC (72H)	YNL080C	UWOP	YPS	0.8301754851809999	-0.169286028672	0.8790614733927329
NaCl 0.4M + 39ºC (72H)	YNL081C	UWOP	YPS	-0.234660680773	-0.278928723903	0.8790614733927329
NaCl 0.4M + 39ºC (72H)	YNL082W	UWOP	YPS	-0.050818799730900005	0.72254963974	0.8790614733927329
NaCl 0.4M + 39ºC (72H)	YNL085W	UWOP	YPS	-0.5401526040169999	0.442907690344	0.8790614733927329
NaCl 0.4M + 39ºC (72H)	YNL086W	UWOP	YPS	0.55957761478	-0.605316611317	0.8790614733927329
NaCl 0.4M + 39ºC (72H)	YNL087W	UWOP	YPS	-0.8418576677840001	-0.277082763416	0.8790614733927329
NaCl 0.4M + 39ºC (72H)	YNL090W	UWOP	YPS	-0.595202100719	-2.65044976787	0.8790614733927329
NaCl 0.4M + 39ºC (72H)	YNL091W	UWOP	YPS	-0.8921821939419999	-0.15700810697200002	0.8790614733927329
NaCl 0.4M + 39ºC (72H)	YNL092W	UWOP	YPS	2.17919225426	-0.422754619948	0.8790614733927329
NaCl 0.4M + 39ºC (72H)	YNL094W	UWOP	YPS	0.465514327637	-0.177660197866	0.8790614733927329
NaCl 0.4M + 39ºC (72H)	YNL097C	UWOP	YPS	-0.27144875671999996	0.397077908865	0.8790614733927329
NaCl 0.4M + 39ºC (72H)	YNL098C	UWOP	YPS	-0.931577518486	-2.28560822718	0.8790614733927329
NaCl 0.4M + 39ºC (72H)	YNL100W	UWOP	YPS	0.13722292326899999	-1.35116771951	0.8790614733927329
NaCl 0.4M + 39ºC (72H)	YNL101W	UWOP	YPS	-0.028477990242099998	-0.10301361436699999	0.8790614733927329
NaCl 0.4M + 39ºC (72H)	YNL104C	UWOP	YPS	-0.8223656067049999	0.0275113976242	0.8790614733927329
NaCl 0.4M + 39ºC (72H)	YNL105W	UWOP	YPS	-0.109523428739	-1.46745967003	0.8790614733927329
NaCl 0.4M + 39ºC (72H)	YNL106C	UWOP	YPS	-0.296497093597	-0.276131004939	0.8790614733927329
NaCl 0.4M + 39ºC (72H)	YNL107W	UWOP	YPS	-0.462432386534	-1.24358637649	0.8790614733927329
NaCl 0.4M + 39ºC (72H)	YNL108C	UWOP	YPS	-0.48162895152699997	0.385821762786	0.8790614733927329
NaCl 0.4M + 39ºC (72H)	YNL109W	UWOP	YPS	-1.2779630145	-2.5758631143	0.8790614733927329
NaCl 0.4M + 39ºC (72H)	YNL111C	UWOP	YPS	0.32431644798500003	-2.2948700713599997	0.8790614733927329
NaCl 0.4M + 39ºC (72H)	YNL116W	UWOP	YPS	-0.19893176248199998	-1.4323614994100002	0.8790614733927329
NaCl 0.4M + 39ºC (72H)	YNL117W	UWOP	YPS	-0.712804795931	-0.706699063556	0.8790614733927329
NaCl 0.4M + 39ºC (72H)	YNL119W	UWOP	YPS	1.30070849935	-1.8124756781599998	0.6241517342571784
NaCl 0.4M + 39ºC (72H)	YNL121C	UWOP	YPS	-0.33904556312	-1.35458194537	0.8790614733927329
NaCl 0.4M + 39ºC (72H)	YNL122C	UWOP	YPS	-0.616233352253	-0.8145444542820001	0.8790614733927329
NaCl 0.4M + 39ºC (72H)	YNL123W	UWOP	YPS	-0.306114363794	-0.641308390584	0.8790614733927329
NaCl 0.4M + 39ºC (72H)	YNL125C	UWOP	YPS	-0.115838025817	0.6182840238840001	0.8790614733927329
NaCl 0.4M + 39ºC (72H)	YNL128W	UWOP	YPS	1.69405769857	-0.23317964015	0.8790614733927329
NaCl 0.4M + 39ºC (72H)	YNL129W	UWOP	YPS	1.27345818261	-2.05397193104	0.4585472431340438
NaCl 0.4M + 39ºC (72H)	YNL130C	UWOP	YPS	-0.172899032018	-1.6326953848899999	0.8790614733927329
NaCl 0.4M + 39ºC (72H)	YNL134C	UWOP	YPS	0.20644021121599998	-3.58224564491	0.8790614733927329
NaCl 0.4M + 39ºC (72H)	YNL135C	UWOP	YPS	1.3582192766999999	-1.19171969305	0.8790614733927329
NaCl 0.4M + 39ºC (72H)	YNL136W	UWOP	YPS	-0.374433296171	-1.32399691376	0.8790614733927329
NaCl 0.4M + 39ºC (72H)	YNL140C	UWOP	YPS	-1.9626588936099998	-1.2653231397600002	0.8790614733927329
NaCl 0.4M + 39ºC (72H)	YNL141W	UWOP	YPS	0.258099216684	0.118702201732	0.8790614733927329
NaCl 0.4M + 39ºC (72H)	YNL142W	UWOP	YPS	0.017458597051599998	-1.21307432885	0.8790614733927329
NaCl 0.4M + 39ºC (72H)	YNL143C	UWOP	YPS	-0.410112371748	1.2940817919499998	0.8790614733927329
NaCl 0.4M + 39ºC (72H)	YNL144C	UWOP	YPS	-1.5686433447900001	-0.8353917624699999	0.8790614733927329
NaCl 0.4M + 39ºC (72H)	YNL145W	UWOP	YPS	-0.259533381422	-1.8341934537400002	0.8790614733927329
NaCl 0.4M + 39ºC (72H)	YNL147W	UWOP	YPS	-2.2731089801	-2.27931617799	0.9579872185109852
NaCl 0.4M + 39ºC (72H)	YNL153C	UWOP	YPS	1.01377586641	-0.514208878398	0.8790614733927329
NaCl 0.4M + 39ºC (72H)	YNL154C	UWOP	YPS	-0.672473140417	-1.0024307154899998	0.8790614733927329
NaCl 0.4M + 39ºC (72H)	YNL155W	UWOP	YPS	2.70581790192	-3.1116710951499997	0.00018402461039013215
NaCl 0.4M + 39ºC (72H)	YNL156C	UWOP	YPS	0.996613952175	-0.691244262251	0.8790614733927329
NaCl 0.4M + 39ºC (72H)	YNL157W	UWOP	YPS	-1.3901364141600001	-0.43012066093	0.8790614733927329
NaCl 0.4M + 39ºC (72H)	YNL159C	UWOP	YPS	-0.543168088169	-1.24952003283	0.8790614733927329
NaCl 0.4M + 39ºC (72H)	YNL164C	UWOP	YPS	-1.98785260507	0.689171636091	0.8790614733927329
NaCl 0.4M + 39ºC (72H)	YNL165W	UWOP	YPS	-2.0092932788900004	-3.02511210318	0.8790614733927329
NaCl 0.4M + 39ºC (72H)	YNL167C	UWOP	YPS	1.25872728737	-0.35920634726899997	0.8790614733927329
NaCl 0.4M + 39ºC (72H)	YNL168C	UWOP	YPS	-0.945624856507	-1.0305319185500001	0.8790614733927329
NaCl 0.4M + 39ºC (72H)	YNL170W	UWOP	YPS	-1.22098389276	-1.69005307391	0.8790614733927329
NaCl 0.4M + 39ºC (72H)	YNL173C	UWOP	YPS	0.108670168957	-0.09032449028239999	0.8790614733927329
NaCl 0.4M + 39ºC (72H)	YNL175C	UWOP	YPS	-0.528678692751	0.112789313189	0.8790614733927329
NaCl 0.4M + 39ºC (72H)	YNL176C	UWOP	YPS	-0.603729358246	-0.0886025432123	0.8790614733927329
NaCl 0.4M + 39ºC (72H)	YNL179C	UWOP	YPS	-1.03741911346	-0.722474282304	0.8790614733927329
NaCl 0.4M + 39ºC (72H)	YNL180C	UWOP	YPS	-0.433865984812	-1.4621781225200001	0.8790614733927329
NaCl 0.4M + 39ºC (72H)	YNL183C	UWOP	YPS	0.735624451487	1.64484632634	0.8790614733927329
NaCl 0.4M + 39ºC (72H)	YNL187W	UWOP	YPS	-0.9033291607439999	-0.9402430302060001	0.8790614733927329
NaCl 0.4M + 39ºC (72H)	YNL191W	UWOP	YPS	-1.23380711747	-1.9436142302200001	0.8790614733927329
NaCl 0.4M + 39ºC (72H)	YNL192W	UWOP	YPS	-0.348214842264	-1.7675549328400002	0.8790614733927329
NaCl 0.4M + 39ºC (72H)	YNL193W	UWOP	YPS	-1.0460775048	-0.6431466373179999	0.8790614733927329
NaCl 0.4M + 39ºC (72H)	YNL194C	UWOP	YPS	-0.860901144445	-0.803201676821	0.8790614733927329
NaCl 0.4M + 39ºC (72H)	YNL195C	UWOP	YPS	1.82939549922	-1.6256402675	0.3772073234220116
NaCl 0.4M + 39ºC (72H)	YNL196C	UWOP	YPS	-0.348029712186	-1.2985735698	0.8790614733927329
NaCl 0.4M + 39ºC (72H)	YNL198C	UWOP	YPS	1.65869370015	-2.9905847502999996	0.022553915359597342
NaCl 0.4M + 39ºC (72H)	YNL200C	UWOP	YPS	1.49710777731	0.37963473931999997	0.8790614733927329
NaCl 0.4M + 39ºC (72H)	YNL202W	UWOP	YPS	0.047475777748499995	-2.21478469846	0.8790614733927329
NaCl 0.4M + 39ºC (72H)	YNL203C	UWOP	YPS	-0.963018183339	-0.725731859635	0.8790614733927329
NaCl 0.4M + 39ºC (72H)	YNL204C	UWOP	YPS	1.17310581311	-0.7696978796580001	0.8790614733927329
NaCl 0.4M + 39ºC (72H)	YNL205C	UWOP	YPS	0.256185019149	0.7976792228640001	0.8790614733927329
NaCl 0.4M + 39ºC (72H)	YNL206C	UWOP	YPS	0.760246751838	-0.907988267703	0.8790614733927329
NaCl 0.4M + 39ºC (72H)	YNL208W	UWOP	YPS	0.190584294742	-1.6128437442299999	0.8790614733927329
NaCl 0.4M + 39ºC (72H)	YNL211C	UWOP	YPS	0.0286405724258	0.8475474508499999	0.8790614733927329
NaCl 0.4M + 39ºC (72H)	YNL214W	UWOP	YPS	-2.1038336319999997	-0.23129689099300002	0.8790614733927329
NaCl 0.4M + 39ºC (72H)	YNL215W	UWOP	YPS	-0.502877968249	-0.8936246657979999	0.8790614733927329
NaCl 0.4M + 39ºC (72H)	YNL217W	UWOP	YPS	-0.09587839261739999	1.38382478391	0.8790614733927329
NaCl 0.4M + 39ºC (72H)	YNL218W	UWOP	YPS	-0.20155977887499998	0.15018974247000005	0.8790614733927329
NaCl 0.4M + 39ºC (72H)	YNL219C	UWOP	YPS	-0.278015534192	-1.92030979494	0.8790614733927329
NaCl 0.4M + 39ºC (72H)	YNL223W	UWOP	YPS	-0.589480275909	-0.37854650674699997	0.8790614733927329
NaCl 0.4M + 39ºC (72H)	YNL226W	UWOP	YPS	-0.20092487764699998	-0.683964259287	0.8790614733927329
NaCl 0.4M + 39ºC (72H)	YNL227C	UWOP	YPS	0.275312160364	0.351801144156	0.8790614733927329
NaCl 0.4M + 39ºC (72H)	YNL228W	UWOP	YPS	-1.3714252222499999	-1.9994629904299999	0.8790614733927329
NaCl 0.4M + 39ºC (72H)	YNL229C	UWOP	YPS	0.12713926768300002	-1.21350214548	0.8790614733927329
NaCl 0.4M + 39ºC (72H)	YNL230C	UWOP	YPS	0.43827647157	0.964703341739	0.8790614733927329
NaCl 0.4M + 39ºC (72H)	YNL235C	UWOP	YPS	-2.06360700221	-1.023780011	0.8790614733927329
NaCl 0.4M + 39ºC (72H)	YNL236W	UWOP	YPS	0.467683672395	-0.23038132781999998	0.8790614733927329
NaCl 0.4M + 39ºC (72H)	YNL237W	UWOP	YPS	-0.124535579281	-1.07280506642	0.8790614733927329
NaCl 0.4M + 39ºC (72H)	YNL239W	UWOP	YPS	0.42358295837300003	-2.08501444755	0.8790614733927329
NaCl 0.4M + 39ºC (72H)	YNL241C	UWOP	YPS	0.671737960396	-0.40389093307499996	0.8790614733927329
NaCl 0.4M + 39ºC (72H)	YNL242W	UWOP	YPS	-1.47024908188	-1.4942738630399999	0.9196476911484622
NaCl 0.4M + 39ºC (72H)	YNL246W	UWOP	YPS	-1.6990318826800002	-0.577175652755	0.8790614733927329
NaCl 0.4M + 39ºC (72H)	YNL249C	UWOP	YPS	-0.040447955178400004	-0.5140854583460001	0.8790614733927329
NaCl 0.4M + 39ºC (72H)	YNL254C	UWOP	YPS	-0.6620263450630001	-0.885027984492	0.8790614733927329
NaCl 0.4M + 39ºC (72H)	YNL255C	UWOP	YPS	0.739061225239	0.522409191461	0.8790614733927329
NaCl 0.4M + 39ºC (72H)	YNL257C	UWOP	YPS	0.45178028667099995	-0.20632806511100002	0.8790614733927329
NaCl 0.4M + 39ºC (72H)	YNL259C	UWOP	YPS	-0.9892129026209999	0.827901114705	0.8790614733927329
NaCl 0.4M + 39ºC (72H)	YNL265C	UWOP	YPS	2.41545027532	1.37048889128	0.8790614733927329
NaCl 0.4M + 39ºC (72H)	YNL266W	UWOP	YPS	-0.08849811086069999	-0.0935393452878	0.8790614733927329
NaCl 0.4M + 39ºC (72H)	YNL268W	UWOP	YPS	-0.14855798697699998	-0.7770603604459999	0.8790614733927329
NaCl 0.4M + 39ºC (72H)	YNL270C	UWOP	YPS	0.272087811508	-0.47733120424	0.8790614733927329
NaCl 0.4M + 39ºC (72H)	YNL271C	UWOP	YPS	-0.492650124815	-1.00405119703	0.8790614733927329
NaCl 0.4M + 39ºC (72H)	YNL273W	UWOP	YPS	1.18089670388	0.865886602502	0.8790614733927329
NaCl 0.4M + 39ºC (72H)	YNL274C	UWOP	YPS	0.881322416107	0.274091013889	0.8790614733927329
NaCl 0.4M + 39ºC (72H)	YNL275W	UWOP	YPS	-0.439459642645	0.608845950109	0.8790614733927329
NaCl 0.4M + 39ºC (72H)	YNL277W	UWOP	YPS	-0.18114028730999998	-1.08863368807	0.8790614733927329
NaCl 0.4M + 39ºC (72H)	YNL278W	UWOP	YPS	0.6379161192539999	-0.20519889030900001	0.8790614733927329
NaCl 0.4M + 39ºC (72H)	YNL279W	UWOP	YPS	0.049957826195800005	-0.26804877163699997	0.8790614733927329
NaCl 0.4M + 39ºC (72H)	YNL280C	UWOP	YPS	0.0607671679519	0.169442083834	0.8790614733927329
NaCl 0.4M + 39ºC (72H)	YNL281W	UWOP	YPS	-0.557651549932	-0.9821809264910001	0.8790614733927329
NaCl 0.4M + 39ºC (72H)	YNL283C	UWOP	YPS	1.06966794231	0.5499615313139999	0.8790614733927329
NaCl 0.4M + 39ºC (72H)	YNL284C	UWOP	YPS	-0.302246806591	-0.219253348718	0.8790614733927329
NaCl 0.4M + 39ºC (72H)	YNL285W	UWOP	YPS	0.599533669848	-0.0530581616339	0.8790614733927329
NaCl 0.4M + 39ºC (72H)	YNL286W	UWOP	YPS	0.950073912031	-0.48836424483999996	0.8790614733927329
NaCl 0.4M + 39ºC (72H)	YNL288W	UWOP	YPS	-1.7230323358500002	-0.17978326010499998	0.8790614733927329
NaCl 0.4M + 39ºC (72H)	YNL291C	UWOP	YPS	-1.2699579187299999	1.1122935493700001	0.8790614733927329
NaCl 0.4M + 39ºC (72H)	YNL292W	UWOP	YPS	-0.9591114640039999	-0.347158058069	0.8790614733927329
NaCl 0.4M + 39ºC (72H)	YNL293W	UWOP	YPS	0.371972015521	1.7972012600099998	0.8790614733927329
NaCl 0.4M + 39ºC (72H)	YNL294C	UWOP	YPS	-0.00823769509795	-2.86006092504	0.8790614733927329
NaCl 0.4M + 39ºC (72H)	YNL295W	UWOP	YPS	0.757542191278	-0.177964594436	0.8790614733927329
NaCl 0.4M + 39ºC (72H)	YNL296W	UWOP	YPS	2.1961648848599995	-0.403059627822	0.8790614733927329
NaCl 0.4M + 39ºC (72H)	YNL297C	UWOP	YPS	0.290532582243	-1.16499747172	0.8790614733927329
NaCl 0.4M + 39ºC (72H)	YNL298W	UWOP	YPS	0.9813721691320001	0.8489139719050001	0.8790614733927329
NaCl 0.4M + 39ºC (72H)	YNL299W	UWOP	YPS	0.267383608761	-0.20720446615200008	0.8790614733927329
NaCl 0.4M + 39ºC (72H)	YNL300W	UWOP	YPS	0.561723818278	0.84437531817	0.8790614733927329
NaCl 0.4M + 39ºC (72H)	YNL301C	UWOP	YPS	1.39613652745	-0.0860670918578	0.8790614733927329
NaCl 0.4M + 39ºC (72H)	YNL302C	UWOP	YPS	0.0202456354349	-0.125047653823	0.8790614733927329
NaCl 0.4M + 39ºC (72H)	YNL303W	UWOP	YPS	0.0690998015513	-0.976439520616	0.8790614733927329
NaCl 0.4M + 39ºC (72H)	YNL304W	UWOP	YPS	0.469798427515	0.12187314768100001	0.8790614733927329
NaCl 0.4M + 39ºC (72H)	YNL305C	UWOP	YPS	1.9507755600599999	-1.6017798486200001	0.3213319144274742
NaCl 0.4M + 39ºC (72H)	YNL307C	UWOP	YPS	0.0025639329048699998	0.301907401449	0.8790614733927329
NaCl 0.4M + 39ºC (72H)	YNL309W	UWOP	YPS	0.939570153577	0.11855267359300001	0.8790614733927329
NaCl 0.4M + 39ºC (72H)	YNL311C	UWOP	YPS	0.6696795750119999	-0.525269807183	0.8790614733927329
NaCl 0.4M + 39ºC (72H)	YNL314W	UWOP	YPS	0.770685240073	1.1383488277299998	0.8790614733927329
NaCl 0.4M + 39ºC (72H)	YNL315C	UWOP	YPS	1.3833032155200002	-0.0364095086729	0.8790614733927329
NaCl 0.4M + 39ºC (72H)	YNL318C	UWOP	YPS	0.540570333423	-0.837693427764	0.8790614733927329
NaCl 0.4M + 39ºC (72H)	YNL319W	UWOP	YPS	0.771226982897	-0.600729894966	0.8790614733927329
NaCl 0.4M + 39ºC (72H)	YNL320W	UWOP	YPS	1.33882690105	0.044114361431400004	0.8790614733927329
NaCl 0.4M + 39ºC (72H)	YNL322C	UWOP	YPS	0.995623031566	0.506352717403	0.8790614733927329
NaCl 0.4M + 39ºC (72H)	YNL324W	UWOP	YPS	0.7298355763600001	0.751403230428	0.8790614733927329
NaCl 0.4M + 39ºC (72H)	YNL325C	UWOP	YPS	-0.47835119976499996	0.332879900816	0.8790614733927329
NaCl 0.4M + 39ºC (72H)	YNL326C	UWOP	YPS	1.12064932423	-0.7625798655120001	0.8790614733927329
NaCl 0.4M + 39ºC (72H)	YNL327W	UWOP	YPS	2.07679870698	-0.268754876741	0.8790614733927329
NaCl 0.4M + 39ºC (72H)	YNL328C	UWOP	YPS	0.763863908744	0.729006051204	0.8790614733927329
NaCl 0.4M + 39ºC (72H)	YNL329C	UWOP	YPS	1.16221874045	-1.71814418975	0.8115765404509581
NaCl 0.4M + 39ºC (72H)	YNL330C	UWOP	YPS	-0.151429876646	-1.6441805700999998	0.8790614733927329
NaCl 0.4M + 39ºC (72H)	YNL333W	UWOP	YPS	-0.209093742331	1.5427631092899998	0.8790614733927329
NaCl 0.4M + 39ºC (72H)	YNL334C	UWOP	YPS	-0.278887781675	0.769930478987	0.8790614733927329
NaCl 0.4M + 39ºC (72H)	YNL335W	UWOP	YPS	1.14187045276	0.11211050290300001	0.8790614733927329
NaCl 0.4M + 39ºC (72H)	YNL336W	UWOP	YPS	0.0474419559073	-0.6172853895220001	0.8790614733927329
NaCl 0.4M + 39ºC (72H)	YNL338W	UWOP	YPS	0.49665356274800004	-0.397127158212	0.8790614733927329
NaCl 0.4M + 39ºC (72H)	YNL339C	UWOP	YPS	0.402288252497	0.515649570157	0.8790614733927329
NaCl 0.4M + 39ºC (72H)	YNR001C	UWOP	YPS	-0.114142186834	-0.9286083168529999	0.8790614733927329
NaCl 0.4M + 39ºC (72H)	YNR002C	UWOP	YPS	0.517217242163	-0.691464400901	0.8790614733927329
NaCl 0.4M + 39ºC (72H)	YNR005C	UWOP	YPS	-0.805115874356	-0.681355823959	0.8790614733927329
NaCl 0.4M + 39ºC (72H)	YNR006W	UWOP	YPS	1.1562370215	-0.981261803124	0.8790614733927329
NaCl 0.4M + 39ºC (72H)	YNR007C	UWOP	YPS	0.264747285249	-0.772306314985	0.8790614733927329
NaCl 0.4M + 39ºC (72H)	YNR008W	UWOP	YPS	-0.09825660207879999	0.0762818991862	0.8790614733927329
NaCl 0.4M + 39ºC (72H)	YNR009W	UWOP	YPS	-0.26056524426	-0.9848860804170001	0.8790614733927329
NaCl 0.4M + 39ºC (72H)	YNR010W	UWOP	YPS	-1.3446151828100001	-2.1827477011400003	0.8790614733927329
NaCl 0.4M + 39ºC (72H)	YNR012W	UWOP	YPS	-0.486196086813	0.364296237679	0.8790614733927329
NaCl 0.4M + 39ºC (72H)	YNR013C	UWOP	YPS	-0.28663891695300003	-0.449892197223	0.8790614733927329
NaCl 0.4M + 39ºC (72H)	YNR014W	UWOP	YPS	-0.451906080185	-1.0408493602	0.8790614733927329
NaCl 0.4M + 39ºC (72H)	YNR018W	UWOP	YPS	1.04015037548	1.84226559982	0.8790614733927329
NaCl 0.4M + 39ºC (72H)	YNR019W	UWOP	YPS	2.13839362	0.277560422751	0.8790614733927329
NaCl 0.4M + 39ºC (72H)	YNR020C	UWOP	YPS	-0.286368935589	-1.15352771401	0.8790614733927329
NaCl 0.4M + 39ºC (72H)	YNR021W	UWOP	YPS	1.446602868	0.7668871066490001	0.8790614733927329
NaCl 0.4M + 39ºC (72H)	YNR022C	UWOP	YPS	0.702407249925	-1.00928112173	0.8790614733927329
NaCl 0.4M + 39ºC (72H)	YNR024W	UWOP	YPS	-1.6516136613999999	-2.64837892181	0.8790614733927329
NaCl 0.4M + 39ºC (72H)	YNR025C	UWOP	YPS	-0.219096106825	0.023429635427299998	0.8790614733927329
NaCl 0.4M + 39ºC (72H)	YNR027W	UWOP	YPS	0.0559169972589	-0.166710228455	0.8790614733927329
NaCl 0.4M + 39ºC (72H)	YNR028W	UWOP	YPS	0.0632984657469	-0.45776437908999995	0.8790614733927329
NaCl 0.4M + 39ºC (72H)	YNR029C	UWOP	YPS	1.86780583681	-1.4631102999399999	0.4557864783773426
NaCl 0.4M + 39ºC (72H)	YNR030W	UWOP	YPS	2.42982455781	-1.3766248853100005	0.19251523115483032
NaCl 0.4M + 39ºC (72H)	YNR031C	UWOP	YPS	-0.7653093474279999	-1.9319551888799997	0.8790614733927329
NaCl 0.4M + 39ºC (72H)	YNR032C-A	UWOP	YPS	-0.838807768425	-1.6938019579799999	0.8790614733927329
NaCl 0.4M + 39ºC (72H)	YNR032W	UWOP	YPS	0.035306441959099995	0.595790126062	0.8790614733927329
NaCl 0.4M + 39ºC (72H)	YNR033W	UWOP	YPS	0.107647206604	0.343019926137	0.8790614733927329
NaCl 0.4M + 39ºC (72H)	YNR034W	UWOP	YPS	-0.020637850119	-0.0359994930197	0.8790614733927329
NaCl 0.4M + 39ºC (72H)	YNR039C	UWOP	YPS	-0.225449272669	1.07321864227	0.8790614733927329
NaCl 0.4M + 39ºC (72H)	YNR040W	UWOP	YPS	0.135937693305	-0.00805434511702	0.8790614733927329
NaCl 0.4M + 39ºC (72H)	YNR041C	UWOP	YPS	0.5843245219150001	-1.6376422741799999	0.8790614733927329
NaCl 0.4M + 39ºC (72H)	YNR042W	UWOP	YPS	0.110574279277	0.5000588881220001	0.8790614733927329
NaCl 0.4M + 39ºC (72H)	YNR045W	UWOP	YPS	-0.773691230375	-2.0142033795099996	0.8790614733927329
NaCl 0.4M + 39ºC (72H)	YNR047W	UWOP	YPS	-0.33587877073100003	1.0360247042200001	0.8790614733927329
NaCl 0.4M + 39ºC (72H)	YNR048W	UWOP	YPS	0.936386153584	-1.49970137849	0.8790614733927329
NaCl 0.4M + 39ºC (72H)	YNR049C	UWOP	YPS	-0.795352636213	-1.82801711085	0.8790614733927329
NaCl 0.4M + 39ºC (72H)	YNR051C	UWOP	YPS	-1.26418209765	-5.1770190321300005	0.8790614733927329
NaCl 0.4M + 39ºC (72H)	YNR055C	UWOP	YPS	-1.81758692974	1.12178205922	0.7677706410830849
NaCl 0.4M + 39ºC (72H)	YNR056C	UWOP	YPS	0.49426941963	-0.243555231628	0.8790614733927329
NaCl 0.4M + 39ºC (72H)	YNR057C	UWOP	YPS	1.5816071971599999	-0.060069369966199986	0.8790614733927329
NaCl 0.4M + 39ºC (72H)	YNR058W	UWOP	YPS	0.42743864826399997	0.360037652523	0.8790614733927329
NaCl 0.4M + 39ºC (72H)	YNR059W	UWOP	YPS	0.642162243731	-0.998033282771	0.8790614733927329
NaCl 0.4M + 39ºC (72H)	YNR060W	UWOP	YPS	-0.323036558313	-0.570559625935	0.8790614733927329
NaCl 0.4M + 39ºC (72H)	YNR061C	UWOP	YPS	0.887521900252	-0.58886317565	0.8790614733927329
NaCl 0.4M + 39ºC (72H)	YNR062C	UWOP	YPS	1.1943690706	-0.055117733749799995	0.8790614733927329
NaCl 0.4M + 39ºC (72H)	YNR063W	UWOP	YPS	0.291525876315	-0.774477439841	0.8790614733927329
NaCl 0.4M + 39ºC (72H)	YNR064C	UWOP	YPS	-0.609465423831	-1.1590448276799998	0.8790614733927329
NaCl 0.4M + 39ºC (72H)	YNR065C	UWOP	YPS	1.4855970773700002	-0.647993841183	0.8790614733927329
NaCl 0.4M + 39ºC (72H)	YNR066C	UWOP	YPS	0.0569696278938	-0.0533394169445	0.8790614733927329
NaCl 0.4M + 39ºC (72H)	YNR067C	UWOP	YPS	2.1209356163099997	-1.55746492961	0.24974378346663015
NaCl 0.4M + 39ºC (72H)	YNR069C	UWOP	YPS	0.0316833513974	0.324569221746	0.8790614733927329
NaCl 0.4M + 39ºC (72H)	YNR071C	UWOP	YPS	-0.298560819272	0.117191492828	0.8790614733927329
NaCl 0.4M + 39ºC (72H)	YNR072W	UWOP	YPS	-0.814738484844	-0.012856453193600001	0.8790614733927329
NaCl 0.4M + 39ºC (72H)	YNR073C	UWOP	YPS	1.7372600570200003	-2.4431325622499998	0.08061306362356875
NaCl 0.4M + 39ºC (72H)	YNR075W	UWOP	YPS	-0.711129724746	-1.0839075308	0.8790614733927329
NaCl 0.4M + 39ºC (72H)	YOL001W	UWOP	YPS	0.00484661049918	-0.0488672201604	0.8790614733927329
NaCl 0.4M + 39ºC (72H)	YOL002C	UWOP	YPS	0.464969024619	-1.2927579932200002	0.8790614733927329
NaCl 0.4M + 39ºC (72H)	YOL003C	UWOP	YPS	0.23404417387899998	1.8902320909499999	0.8790614733927329
NaCl 0.4M + 39ºC (72H)	YOL004W	UWOP	YPS	0.5214307315300001	-0.8831986382420001	0.8790614733927329
NaCl 0.4M + 39ºC (72H)	YOL006C	UWOP	YPS	0.633312195299	-0.83648177514	0.8790614733927329
NaCl 0.4M + 39ºC (72H)	YOL007C	UWOP	YPS	0.314945424526	0.723502584948	0.8790614733927329
NaCl 0.4M + 39ºC (72H)	YOL008W	UWOP	YPS	0.163530382022	-0.641208111792	0.8790614733927329
NaCl 0.4M + 39ºC (72H)	YOL009C	UWOP	YPS	0.815299215368	-0.130447874459	0.8790614733927329
NaCl 0.4M + 39ºC (72H)	YOL011W	UWOP	YPS	0.632498691015	0.5971602073110001	0.8790614733927329
NaCl 0.4M + 39ºC (72H)	YOL012C	UWOP	YPS	0.361749512377	-1.11109851098	0.8790614733927329
NaCl 0.4M + 39ºC (72H)	YOL013C	UWOP	YPS	0.8314280800339999	1.8269858413799998	0.8790614733927329
NaCl 0.4M + 39ºC (72H)	YOL013W-A	UWOP	YPS	-1.06407369111	0.765251197596	0.8790614733927329
NaCl 0.4M + 39ºC (72H)	YOL014W	UWOP	YPS	0.834693371118	1.57354988521	0.8790614733927329
NaCl 0.4M + 39ºC (72H)	YOL015W	UWOP	YPS	0.7834651491	0.13588132357000002	0.8790614733927329
NaCl 0.4M + 39ºC (72H)	YOL016C	UWOP	YPS	0.3903141340020001	0.0991306296578	0.8790614733927329
NaCl 0.4M + 39ºC (72H)	YOL017W	UWOP	YPS	-0.301956650796	0.34697174126	0.8790614733927329
NaCl 0.4M + 39ºC (72H)	YOL018C	UWOP	YPS	1.1576462648799999	1.6801848100499999	0.8790614733927329
NaCl 0.4M + 39ºC (72H)	YOL019W	UWOP	YPS	0.508039062535	-0.240072768721	0.8790614733927329
NaCl 0.4M + 39ºC (72H)	YOL020W	UWOP	YPS	0.1580453101	0.0757478701155	0.8790614733927329
NaCl 0.4M + 39ºC (72H)	YOL024W	UWOP	YPS	0.427803568129	1.9682555182700001	0.8790614733927329
NaCl 0.4M + 39ºC (72H)	YOL025W	UWOP	YPS	1.13665120865	0.383979362492	0.8790614733927329
NaCl 0.4M + 39ºC (72H)	YOL027C	UWOP	YPS	-0.0401055832076	-2.43059949333	0.8790614733927329
NaCl 0.4M + 39ºC (72H)	YOL028C	UWOP	YPS	0.37722508148	0.043772582826199995	0.8790614733927329
NaCl 0.4M + 39ºC (72H)	YOL029C	UWOP	YPS	0.39435732743199997	-0.423800130195	0.8790614733927329
NaCl 0.4M + 39ºC (72H)	YOL030W	UWOP	YPS	1.8570493046	1.1687552562799999	0.8790614733927329
NaCl 0.4M + 39ºC (72H)	YOL031C	UWOP	YPS	0.869093150389	-0.508716092723	0.8790614733927329
NaCl 0.4M + 39ºC (72H)	YOL032W	UWOP	YPS	-2.4324335865	0.17731604579799998	0.8790614733927329
NaCl 0.4M + 39ºC (72H)	YOL035C	UWOP	YPS	0.277248312428	-0.161169973529	0.8790614733927329
NaCl 0.4M + 39ºC (72H)	YOL036W	UWOP	YPS	2.18873891395	-0.19054631934099997	0.8790614733927329
NaCl 0.4M + 39ºC (72H)	YOL037C	UWOP	YPS	-0.305060546428	-0.28244382192	0.8790614733927329
NaCl 0.4M + 39ºC (72H)	YOL039W	UWOP	YPS	1.9015665612900001	-1.48674939343	0.4212886425202821
NaCl 0.4M + 39ºC (72H)	YOL041C	UWOP	YPS	0.5585451585760001	1.162461427	0.8790614733927329
NaCl 0.4M + 39ºC (72H)	YOL042W	UWOP	YPS	0.164931318284	1.90218306819	0.8790614733927329
NaCl 0.4M + 39ºC (72H)	YOL043C	UWOP	YPS	0.00026048751336200005	0.730602798125	0.8790614733927329
NaCl 0.4M + 39ºC (72H)	YOL044W	UWOP	YPS	-0.159089633616	0.9401955609550001	0.8790614733927329
NaCl 0.4M + 39ºC (72H)	YOL045W	UWOP	YPS	-0.696190558177	-0.179084868753	0.8790614733927329
NaCl 0.4M + 39ºC (72H)	YOL046C	UWOP	YPS	-0.764712421601	-0.7770912154590001	0.8790614733927329
NaCl 0.4M + 39ºC (72H)	YOL049W	UWOP	YPS	-0.34636710167900003	1.1105508345000001	0.8790614733927329
NaCl 0.4M + 39ºC (72H)	YOL053W	UWOP	YPS	-0.315666363772	-1.05600985215	0.8790614733927329
NaCl 0.4M + 39ºC (72H)	YOL054W	UWOP	YPS	-0.27219224386	-0.7984351706820001	0.8790614733927329
NaCl 0.4M + 39ºC (72H)	YOL055C	UWOP	YPS	-0.45070036121699997	0.582997162991	0.8790614733927329
NaCl 0.4M + 39ºC (72H)	YOL056W	UWOP	YPS	0.645766346593	-0.325328136392	0.8790614733927329
NaCl 0.4M + 39ºC (72H)	YOL057W	UWOP	YPS	0.332374353296	0.674023011453	0.8790614733927329
NaCl 0.4M + 39ºC (72H)	YOL060C	UWOP	YPS	1.0012386439299998	1.5660639843700002	0.8790614733927329
NaCl 0.4M + 39ºC (72H)	YOL062C	UWOP	YPS	0.566442855166	0.7541166914730001	0.8790614733927329
NaCl 0.4M + 39ºC (72H)	YOL064C	UWOP	YPS	0.185007251147	-0.5133455314	0.8790614733927329
NaCl 0.4M + 39ºC (72H)	YOL065C	UWOP	YPS	0.0666575086014	1.2870836376600001	0.8790614733927329
NaCl 0.4M + 39ºC (72H)	YOL067C	UWOP	YPS	0.9099718890170001	-0.7722831737260001	0.8790614733927329
NaCl 0.4M + 39ºC (72H)	YOL068C	UWOP	YPS	-1.3438123591100002	-0.0889455085488	0.8790614733927329
NaCl 0.4M + 39ºC (72H)	YOL070C	UWOP	YPS	-0.295290187897	0.537557816099	0.8790614733927329
NaCl 0.4M + 39ºC (72H)	YOL071W	UWOP	YPS	-0.38252680342	-0.174369985425	0.8790614733927329
NaCl 0.4M + 39ºC (72H)	YOL073C	UWOP	YPS	1.08965131014	-2.43533870465	0.3369175454649234
NaCl 0.4M + 39ºC (72H)	YOL075C	UWOP	YPS	0.427052960602	-0.239652665852	0.8790614733927329
NaCl 0.4M + 39ºC (72H)	YOL080C	UWOP	YPS	0.0664094817664	1.09354497543	0.8790614733927329
NaCl 0.4M + 39ºC (72H)	YOL081W	UWOP	YPS	1.3591122919799998	-0.35419952804899996	0.8790614733927329
NaCl 0.4M + 39ºC (72H)	YOL082W	UWOP	YPS	-0.200240727071	0.11770772093000001	0.8790614733927329
NaCl 0.4M + 39ºC (72H)	YOL083W	UWOP	YPS	-0.479551578442	0.14012982150999995	0.8790614733927329
NaCl 0.4M + 39ºC (72H)	YOL084W	UWOP	YPS	1.9154222422099998	1.0134518887700001	0.8790614733927329
NaCl 0.4M + 39ºC (72H)	YOL085C	UWOP	YPS	0.33759715760700004	1.0105176957100002	0.8790614733927329
NaCl 0.4M + 39ºC (72H)	YOL086C	UWOP	YPS	0.8682392972409999	1.27168520609	0.8790614733927329
NaCl 0.4M + 39ºC (72H)	YOL087C	UWOP	YPS	1.14388908265	3.23972533264	0.8790614733927329
NaCl 0.4M + 39ºC (72H)	YOL088C	UWOP	YPS	0.592013353801	0.06548145791469999	0.8790614733927329
NaCl 0.4M + 39ºC (72H)	YOL089C	UWOP	YPS	-0.362517327508	-1.59171518074	0.8790614733927329
NaCl 0.4M + 39ºC (72H)	YOL090W	UWOP	YPS	0.614669240442	0.7733150365629999	0.8790614733927329
NaCl 0.4M + 39ºC (72H)	YOL091W	UWOP	YPS	-0.0677225999146	0.14855739361099998	0.8790614733927329
NaCl 0.4M + 39ºC (72H)	YOL092W	UWOP	YPS	1.1190769053	0.7214281786910001	0.8790614733927329
NaCl 0.4M + 39ºC (72H)	YOL093W	UWOP	YPS	0.260005107101	-0.5945671994899999	0.8790614733927329
NaCl 0.4M + 39ºC (72H)	YOL095C	UWOP	YPS	-0.022261891859499998	0.13000878389	0.8790614733927329
NaCl 0.4M + 39ºC (72H)	YOL098C	UWOP	YPS	-0.555895187655	0.280314232659	0.8790614733927329
NaCl 0.4M + 39ºC (72H)	YOL099C	UWOP	YPS	0.36387079451899995	0.018857159851099998	0.8790614733927329
NaCl 0.4M + 39ºC (72H)	YOL101C	UWOP	YPS	-0.060859139625199996	0.835867048343	0.8790614733927329
NaCl 0.4M + 39ºC (72H)	YOL105C	UWOP	YPS	-0.117672118992	0.89108980781	0.8790614733927329
NaCl 0.4M + 39ºC (72H)	YOL106W	UWOP	YPS	1.2742764338099999	0.9459678218430001	0.8790614733927329
NaCl 0.4M + 39ºC (72H)	YOL108C	UWOP	YPS	2.57961259175	0.562124340081	0.8790614733927329
NaCl 0.4M + 39ºC (72H)	YOL109W	UWOP	YPS	-0.552213353895	-1.58570557359	0.8790614733927329
NaCl 0.4M + 39ºC (72H)	YOL110W	UWOP	YPS	-0.9787583935140001	0.0465228325401	0.8790614733927329
NaCl 0.4M + 39ºC (72H)	YOL111C	UWOP	YPS	-1.44072795485	-2.20703178308	0.8794936507330109
NaCl 0.4M + 39ºC (72H)	YOL112W	UWOP	YPS	-0.697023643527	0.0517414832919	0.8790614733927329
NaCl 0.4M + 39ºC (72H)	YOL113W	UWOP	YPS	1.3046086916600002	-2.8700680364599997	0.08114501352286224
NaCl 0.4M + 39ºC (72H)	YOL114C	UWOP	YPS	-0.886681101148	0.726113393738	0.8790614733927329
NaCl 0.4M + 39ºC (72H)	YOL115W	UWOP	YPS	1.49065077248	0.65316146249	0.8790614733927329
NaCl 0.4M + 39ºC (72H)	YOL117W	UWOP	YPS	-0.17418485534699998	-0.269800980354	0.8790614733927329
NaCl 0.4M + 39ºC (72H)	YOL118C	UWOP	YPS	1.4424297274899998	0.0701708265208	0.8790614733927329
NaCl 0.4M + 39ºC (72H)	YOL119C	UWOP	YPS	-0.5121771944669999	-0.690590966688	0.8790614733927329
NaCl 0.4M + 39ºC (72H)	YOL121C	UWOP	YPS	0.373494591738	0.23555666288000002	0.8790614733927329
NaCl 0.4M + 39ºC (72H)	YOL122C	UWOP	YPS	0.154680333589	-0.566401319572	0.8790614733927329
NaCl 0.4M + 39ºC (72H)	YOL124C	UWOP	YPS	0.507315156461	0.7202088123129999	0.8790614733927329
NaCl 0.4M + 39ºC (72H)	YOL128C	UWOP	YPS	1.22539200605	-0.726106866716	0.8790614733927329
NaCl 0.4M + 39ºC (72H)	YOL129W	UWOP	YPS	0.40013136841799996	-0.0418037956523	0.8790614733927329
NaCl 0.4M + 39ºC (72H)	YOL131W	UWOP	YPS	-0.256465087728	-0.18259759330699998	0.8790614733927329
NaCl 0.4M + 39ºC (72H)	YOL132W	UWOP	YPS	-0.266092445141	-0.895983294194	0.8790614733927329
NaCl 0.4M + 39ºC (72H)	YOL136C	UWOP	YPS	-0.33697293696	-1.47931630213	0.8790614733927329
NaCl 0.4M + 39ºC (72H)	YOL137W	UWOP	YPS	0.8955720918100001	-0.504916772568	0.8790614733927329
NaCl 0.4M + 39ºC (72H)	YOL138C	UWOP	YPS	1.1230429611900001	-1.7179133705200005	0.8468393357741013
NaCl 0.4M + 39ºC (72H)	YOL141W	UWOP	YPS	1.34370911349	-1.0846320302399999	0.8790614733927329
NaCl 0.4M + 39ºC (72H)	YOL147C	UWOP	YPS	0.328855101721	-1.0575045401799998	0.8790614733927329
NaCl 0.4M + 39ºC (72H)	YOL150C	UWOP	YPS	0.860597934605	0.34583841289899997	0.8790614733927329
NaCl 0.4M + 39ºC (72H)	YOL151W	UWOP	YPS	-0.139742353751	0.5051642060379999	0.8790614733927329
NaCl 0.4M + 39ºC (72H)	YOL152W	UWOP	YPS	-0.47483372828599996	-0.39225562635600003	0.8790614733927329
NaCl 0.4M + 39ºC (72H)	YOL155C	UWOP	YPS	1.8095770870400003	-0.7064593438400001	0.8790614733927329
NaCl 0.4M + 39ºC (72H)	YOL158C	UWOP	YPS	2.19166064633	-1.13188707597	0.4612514809730969
NaCl 0.4M + 39ºC (72H)	YOL159C	UWOP	YPS	-1.14427239685	1.24485083866	0.8790614733927329
NaCl 0.4M + 39ºC (72H)	YOL160W	UWOP	YPS	0.9631510972409999	-3.7323273948400004	0.35193059414998834
NaCl 0.4M + 39ºC (72H)	YOL162W	UWOP	YPS	0.6982115615260001	0.369088258539	0.8790614733927329
NaCl 0.4M + 39ºC (72H)	YOL163W	UWOP	YPS	2.6976442903099995	-0.726731680729	0.4557864783773426
NaCl 0.4M + 39ºC (72H)	YOR001W	UWOP	YPS	-1.2509506373700001	-1.4960041172299998	0.8815025035957754
NaCl 0.4M + 39ºC (72H)	YOR002W	UWOP	YPS	2.6389687362200003	1.9602729704	0.8933827739932295
NaCl 0.4M + 39ºC (72H)	YOR003W	UWOP	YPS	1.32495638599	0.451046293381	0.8790614733927329
NaCl 0.4M + 39ºC (72H)	YOR005C	UWOP	YPS	1.01550315377	0.385193981945	0.8790614733927329
NaCl 0.4M + 39ºC (72H)	YOR006C	UWOP	YPS	0.20569375724800001	0.17591214270799999	0.8790614733927329
NaCl 0.4M + 39ºC (72H)	YOR008C	UWOP	YPS	0.532855986815	0.0479285157273	0.8790614733927329
NaCl 0.4M + 39ºC (72H)	YOR008C-A	UWOP	YPS	-0.788925299665	0.8791423907670001	0.8790614733927329
NaCl 0.4M + 39ºC (72H)	YOR009W	UWOP	YPS	0.31587048155	1.06240277349	0.8790614733927329
NaCl 0.4M + 39ºC (72H)	YOR010C	UWOP	YPS	0.196537532149	1.19347546196	0.8790614733927329
NaCl 0.4M + 39ºC (72H)	YOR011W	UWOP	YPS	-0.363741440811	0.48152333244499995	0.8790614733927329
NaCl 0.4M + 39ºC (72H)	YOR012W	UWOP	YPS	0.722715782117	-0.311005476716	0.8790614733927329
NaCl 0.4M + 39ºC (72H)	YOR013W	UWOP	YPS	0.186925602242	0.5691414820699999	0.8790614733927329
NaCl 0.4M + 39ºC (72H)	YOR014W	UWOP	YPS	0.5958927783169999	-0.09180315744249999	0.8790614733927329
NaCl 0.4M + 39ºC (72H)	YOR015W	UWOP	YPS	1.05734314473	-0.011762880330000001	0.8790614733927329
NaCl 0.4M + 39ºC (72H)	YOR016C	UWOP	YPS	1.1155980025799999	-1.1575542932	0.8790614733927329
NaCl 0.4M + 39ºC (72H)	YOR018W	UWOP	YPS	-1.76510314604	-0.827767607437	0.8790614733927329
NaCl 0.4M + 39ºC (72H)	YOR021C	UWOP	YPS	0.9338957980179999	0.323699941092	0.8790614733927329
NaCl 0.4M + 39ºC (72H)	YOR022C	UWOP	YPS	-0.118923527114	1.4540116313	0.8790614733927329
NaCl 0.4M + 39ºC (72H)	YOR023C	UWOP	YPS	2.62931527072	-1.16664762155	0.1964901914695547
NaCl 0.4M + 39ºC (72H)	YOR024W	UWOP	YPS	-0.11509275858	-0.724536821248	0.8790614733927329
NaCl 0.4M + 39ºC (72H)	YOR025W	UWOP	YPS	1.8819178516900004	0.8050998534839999	0.8790614733927329
NaCl 0.4M + 39ºC (72H)	YOR026W	UWOP	YPS	0.678391369251	-0.52243648628	0.8790614733927329
NaCl 0.4M + 39ºC (72H)	YOR027W	UWOP	YPS	-1.33576394765	-0.227357536548	0.8790614733927329
NaCl 0.4M + 39ºC (72H)	YOR028C	UWOP	YPS	2.2438418135599996	-2.48412700718	0.017472118955045614
NaCl 0.4M + 39ºC (72H)	YOR029W	UWOP	YPS	0.640422495692	-0.5840563206480001	0.8790614733927329
NaCl 0.4M + 39ºC (72H)	YOR030W	UWOP	YPS	-0.29853708464699996	-2.50872497954	0.8790614733927329
NaCl 0.4M + 39ºC (72H)	YOR031W	UWOP	YPS	0.194631641732	1.0084379491700002	0.8790614733927329
NaCl 0.4M + 39ºC (72H)	YOR032C	UWOP	YPS	0.150050894912	0.475713096156	0.8790614733927329
NaCl 0.4M + 39ºC (72H)	YOR033C	UWOP	YPS	1.09569355239	1.02623120443	0.8790614733927329
NaCl 0.4M + 39ºC (72H)	YOR034C	UWOP	YPS	-0.527912064351	1.15680368568	0.8790614733927329
NaCl 0.4M + 39ºC (72H)	YOR035C	UWOP	YPS	1.16152865622	-0.424842673615	0.8790614733927329
NaCl 0.4M + 39ºC (72H)	YOR037W	UWOP	YPS	-0.682134913037	0.870555203311	0.8790614733927329
NaCl 0.4M + 39ºC (72H)	YOR038C	UWOP	YPS	-0.279493014621	-0.40137328269	0.8790614733927329
NaCl 0.4M + 39ºC (72H)	YOR039W	UWOP	YPS	-0.16235373796900002	-1.39889389755	0.8790614733927329
NaCl 0.4M + 39ºC (72H)	YOR040W	UWOP	YPS	1.61996175838	0.78197698809	0.8790614733927329
NaCl 0.4M + 39ºC (72H)	YOR041C	UWOP	YPS	0.458113871449	0.23728276351	0.8790614733927329
NaCl 0.4M + 39ºC (72H)	YOR042W	UWOP	YPS	1.07983526245	-0.46170670036300004	0.8790614733927329
NaCl 0.4M + 39ºC (72H)	YOR043W	UWOP	YPS	-0.292603428306	0.0977789427433	0.8790614733927329
NaCl 0.4M + 39ºC (72H)	YOR044W	UWOP	YPS	2.01224527292	0.7928373592899999	0.8790614733927329
NaCl 0.4M + 39ºC (72H)	YOR047C	UWOP	YPS	1.46096409644	0.34763690413599996	0.8790614733927329
NaCl 0.4M + 39ºC (72H)	YOR049C	UWOP	YPS	-0.237361087773	-1.5577016824899999	0.8790614733927329
NaCl 0.4M + 39ºC (72H)	YOR050C	UWOP	YPS	-0.43808481447	0.7184637239830001	0.8790614733927329
NaCl 0.4M + 39ºC (72H)	YOR051C	UWOP	YPS	1.7952039912900002	-0.226648464616	0.8790614733927329
NaCl 0.4M + 39ºC (72H)	YOR052C	UWOP	YPS	-0.123159564376	-1.13856362608	0.8790614733927329
NaCl 0.4M + 39ºC (72H)	YOR053W	UWOP	YPS	-1.33888564425	0.200851300308	0.8790614733927329
NaCl 0.4M + 39ºC (72H)	YOR054C	UWOP	YPS	1.14446346058	-0.760555895334	0.8790614733927329
NaCl 0.4M + 39ºC (72H)	YOR055W	UWOP	YPS	1.4419562217200002	-2.08869094102	0.33532374015047345
NaCl 0.4M + 39ºC (72H)	YOR058C	UWOP	YPS	-1.49243086938	0.40100717609399994	0.8790614733927329
NaCl 0.4M + 39ºC (72H)	YOR059C	UWOP	YPS	0.6957496875110001	0.901968573345	0.8790614733927329
NaCl 0.4M + 39ºC (72H)	YOR061W	UWOP	YPS	-0.799980294793	0.8049182836	0.8790614733927329
NaCl 0.4M + 39ºC (72H)	YOR062C	UWOP	YPS	-0.0502675630568	-0.571347615497	0.8790614733927329
NaCl 0.4M + 39ºC (72H)	YOR064C	UWOP	YPS	0.33566278564	0.0264071441792	0.8790614733927329
NaCl 0.4M + 39ºC (72H)	YOR065W	UWOP	YPS	-3.12432936422	1.60536793061	0.017417420765592974
NaCl 0.4M + 39ºC (72H)	YOR067C	UWOP	YPS	2.59269274378	-1.6752017254499998	0.06530617551532139
NaCl 0.4M + 39ºC (72H)	YOR069W	UWOP	YPS	1.3450115510499998	0.281414332544	0.8790614733927329
NaCl 0.4M + 39ºC (72H)	YOR070C	UWOP	YPS	-0.140713099929	0.8512447121150001	0.8790614733927329
NaCl 0.4M + 39ºC (72H)	YOR071C	UWOP	YPS	0.569835719862	0.115438690745	0.8790614733927329
NaCl 0.4M + 39ºC (72H)	YOR072W	UWOP	YPS	0.0621325022759	0.736503819356	0.8790614733927329
NaCl 0.4M + 39ºC (72H)	YOR076C	UWOP	YPS	-0.290808497263	-1.21526384804	0.8790614733927329
NaCl 0.4M + 39ºC (72H)	YOR078W	UWOP	YPS	0.639514646272	-0.370231080751	0.8790614733927329
NaCl 0.4M + 39ºC (72H)	YOR079C	UWOP	YPS	1.06160588344	-0.381301503386	0.8790614733927329
NaCl 0.4M + 39ºC (72H)	YOR080W	UWOP	YPS	0.790631225863	0.651631765885	0.8790614733927329
NaCl 0.4M + 39ºC (72H)	YOR082C	UWOP	YPS	0.045883184386599996	-2.5227871517	0.8790614733927329
NaCl 0.4M + 39ºC (72H)	YOR083W	UWOP	YPS	-0.397280246546	0.598499433547	0.8790614733927329
NaCl 0.4M + 39ºC (72H)	YOR084W	UWOP	YPS	-0.597283627363	0.18468980053300002	0.8790614733927329
NaCl 0.4M + 39ºC (72H)	YOR085W	UWOP	YPS	0.506875472526	-0.65922031898	0.8790614733927329
NaCl 0.4M + 39ºC (72H)	YOR086C	UWOP	YPS	0.22388160066399998	-0.613565580362	0.8790614733927329
NaCl 0.4M + 39ºC (72H)	YOR087W	UWOP	YPS	-0.17084123999899994	-0.314547276186	0.8790614733927329
NaCl 0.4M + 39ºC (72H)	YOR088W	UWOP	YPS	0.510157377848	0.881035820506	0.8790614733927329
NaCl 0.4M + 39ºC (72H)	YOR089C	UWOP	YPS	0.250494049352	-0.818749636531	0.8790614733927329
NaCl 0.4M + 39ºC (72H)	YOR090C	UWOP	YPS	-0.565791933065	1.37295907242	0.8790614733927329
NaCl 0.4M + 39ºC (72H)	YOR091W	UWOP	YPS	0.27320689909400003	0.716656332262	0.8790614733927329
NaCl 0.4M + 39ºC (72H)	YOR092W	UWOP	YPS	-0.5848739784920001	-0.574841352351	0.8790614733927329
NaCl 0.4M + 39ºC (72H)	YOR093C	UWOP	YPS	0.5988714738	-0.5104368530619999	0.8790614733927329
NaCl 0.4M + 39ºC (72H)	YOR094W	UWOP	YPS	-0.24784051823699998	-0.13979456992699998	0.8790614733927329
NaCl 0.4M + 39ºC (72H)	YOR097C	UWOP	YPS	1.0296193222	0.28130218644	0.8790614733927329
NaCl 0.4M + 39ºC (72H)	YOR099W	UWOP	YPS	2.11224221641	0.109137147711	0.8790614733927329
NaCl 0.4M + 39ºC (72H)	YOR100C	UWOP	YPS	0.330984097616	0.7049504150329999	0.8790614733927329
NaCl 0.4M + 39ºC (72H)	YOR101W	UWOP	YPS	0.648100053631	-0.142025624711	0.8790614733927329
NaCl 0.4M + 39ºC (72H)	YOR104W	UWOP	YPS	0.142008417108	-0.810422936588	0.8790614733927329
NaCl 0.4M + 39ºC (72H)	YOR106W	UWOP	YPS	0.0807671500142	0.30853826241	0.8790614733927329
NaCl 0.4M + 39ºC (72H)	YOR107W	UWOP	YPS	-0.527384562303	1.7977210483099997	0.8790614733927329
NaCl 0.4M + 39ºC (72H)	YOR108W	UWOP	YPS	-0.459027654525	-0.158105240029	0.8790614733927329
NaCl 0.4M + 39ºC (72H)	YOR109W	UWOP	YPS	0.475227129701	-1.0844985229700002	0.8790614733927329
NaCl 0.4M + 39ºC (72H)	YOR111W	UWOP	YPS	-0.626995224758	-2.03875803618	0.8790614733927329
NaCl 0.4M + 39ºC (72H)	YOR112W	UWOP	YPS	2.60188101063	-1.96269330882	0.029384351304394606
NaCl 0.4M + 39ºC (72H)	YOR113W	UWOP	YPS	2.63958939667	-1.3971049001700002	0.11521756146641418
NaCl 0.4M + 39ºC (72H)	YOR115C	UWOP	YPS	0.14841557922499998	-1.6432608533700002	0.8790614733927329
NaCl 0.4M + 39ºC (72H)	YOR118W	UWOP	YPS	0.245416619622	1.26009321506	0.8790614733927329
NaCl 0.4M + 39ºC (72H)	YOR120W	UWOP	YPS	0.804151655201	-0.23743169828400001	0.8790614733927329
NaCl 0.4M + 39ºC (72H)	YOR121C	UWOP	YPS	0.8177955045909999	-0.909624770121	0.8790614733927329
NaCl 0.4M + 39ºC (72H)	YOR123C	UWOP	YPS	0.31679316511100003	1.79185206882	0.8790614733927329
NaCl 0.4M + 39ºC (72H)	YOR124C	UWOP	YPS	-1.4494533965	0.798572238144	0.8790614733927329
NaCl 0.4M + 39ºC (72H)	YOR125C	UWOP	YPS	0.14855620687999999	-2.84816572417	0.8790614733927329
NaCl 0.4M + 39ºC (72H)	YOR126C	UWOP	YPS	0.9905639961700001	-0.09804595727870001	0.8790614733927329
NaCl 0.4M + 39ºC (72H)	YOR127W	UWOP	YPS	0.212849746795	-0.17965509312800002	0.8790614733927329
NaCl 0.4M + 39ºC (72H)	YOR128C	UWOP	YPS	0.383758630476	0.894855306124	0.8790614733927329
NaCl 0.4M + 39ºC (72H)	YOR131C	UWOP	YPS	0.35884202077	-0.5448425659889999	0.8790614733927329
NaCl 0.4M + 39ºC (72H)	YOR132W	UWOP	YPS	0.44223006679	0.0137310741383	0.8790614733927329
NaCl 0.4M + 39ºC (72H)	YOR133W	UWOP	YPS	0.460433337712	-0.439481003807	0.8790614733927329
NaCl 0.4M + 39ºC (72H)	YOR134W	UWOP	YPS	-0.592487452943	-0.0158624434959	0.8790614733927329
NaCl 0.4M + 39ºC (72H)	YOR135C	UWOP	YPS	-0.484998081598	-1.38963561356	0.8790614733927329
NaCl 0.4M + 39ºC (72H)	YOR136W	UWOP	YPS	-1.05796202508	-1.25423135596	0.8790614733927329
NaCl 0.4M + 39ºC (72H)	YOR137C	UWOP	YPS	1.29017744608	0.615339150243	0.8790614733927329
NaCl 0.4M + 39ºC (72H)	YOR138C	UWOP	YPS	0.859615914481	-1.4673107352599999	0.8790614733927329
NaCl 0.4M + 39ºC (72H)	YOR139C	UWOP	YPS	0.51791207332	1.8212717303200001	0.8790614733927329
NaCl 0.4M + 39ºC (72H)	YOR140W	UWOP	YPS	0.742389413081	-0.7854582642649999	0.8790614733927329
NaCl 0.4M + 39ºC (72H)	YOR141C	UWOP	YPS	0.0813973043176	-0.641215232179	0.8790614733927329
NaCl 0.4M + 39ºC (72H)	YOR142W	UWOP	YPS	0.316683392469	-0.437254102583	0.8790614733927329
NaCl 0.4M + 39ºC (72H)	YOR144C	UWOP	YPS	0.913265068287	0.861460094872	0.8790614733927329
NaCl 0.4M + 39ºC (72H)	YOR152C	UWOP	YPS	1.86867155727	-0.00726101526425	0.8790614733927329
NaCl 0.4M + 39ºC (72H)	YOR153W	UWOP	YPS	0.029671841897900002	-0.896860288601	0.8790614733927329
NaCl 0.4M + 39ºC (72H)	YOR154W	UWOP	YPS	0.8221840368209999	0.477850992535	0.8790614733927329
NaCl 0.4M + 39ºC (72H)	YOR155C	UWOP	YPS	2.20737890198	-2.5304119001	0.016976716324367924
NaCl 0.4M + 39ºC (72H)	YOR156C	UWOP	YPS	0.563553757894	1.32854980827	0.8790614733927329
NaCl 0.4M + 39ºC (72H)	YOR158W	UWOP	YPS	-1.44303199361	0.43159517453	0.8790614733927329
NaCl 0.4M + 39ºC (72H)	YOR161C	UWOP	YPS	1.12503666972	-0.128276156238	0.8790614733927329
NaCl 0.4M + 39ºC (72H)	YOR162C	UWOP	YPS	0.17654882403299998	-0.10320764493	0.8790614733927329
NaCl 0.4M + 39ºC (72H)	YOR163W	UWOP	YPS	1.15349151871	0.21735457868900002	0.8790614733927329
NaCl 0.4M + 39ºC (72H)	YOR164C	UWOP	YPS	-0.313588990687	-0.567604071712	0.8790614733927329
NaCl 0.4M + 39ºC (72H)	YOR165W	UWOP	YPS	-1.09889357325	-0.4378154264720001	0.8790614733927329
NaCl 0.4M + 39ºC (72H)	YOR166C	UWOP	YPS	0.0886203441813	-0.08317146756350001	0.8790614733927329
NaCl 0.4M + 39ºC (72H)	YOR167C	UWOP	YPS	1.57065010736	0.557593993465	0.8790614733927329
NaCl 0.4M + 39ºC (72H)	YOR170W	UWOP	YPS	0.10284450516100001	-0.308795783095	0.8790614733927329
NaCl 0.4M + 39ºC (72H)	YOR171C	UWOP	YPS	-0.282635479019	0.0822410702493	0.8790614733927329
NaCl 0.4M + 39ºC (72H)	YOR172W	UWOP	YPS	-0.216086556329	-0.251910413121	0.8790614733927329
NaCl 0.4M + 39ºC (72H)	YOR173W	UWOP	YPS	2.1025851907099997	0.26532403664500004	0.8790614733927329
NaCl 0.4M + 39ºC (72H)	YOR175C	UWOP	YPS	0.945143636978	-1.0312178492200001	0.8790614733927329
NaCl 0.4M + 39ºC (72H)	YOR177C	UWOP	YPS	0.127419336263	-0.231022162704	0.8790614733927329
NaCl 0.4M + 39ºC (72H)	YOR178C	UWOP	YPS	0.690102033405	0.49311235664399994	0.8790614733927329
NaCl 0.4M + 39ºC (72H)	YOR179C	UWOP	YPS	1.26843712261	-0.7154512066590001	0.8790614733927329
NaCl 0.4M + 39ºC (72H)	YOR180C	UWOP	YPS	0.815350244813	0.688158167588	0.8790614733927329
NaCl 0.4M + 39ºC (72H)	YOR182C	UWOP	YPS	-0.354997011461	-2.0120850642	0.8790614733927329
NaCl 0.4M + 39ºC (72H)	YOR184W	UWOP	YPS	-0.206924990939	0.10494561287200001	0.8790614733927329
NaCl 0.4M + 39ºC (72H)	YOR185C	UWOP	YPS	0.290367626597	-0.477831411469	0.8790614733927329
NaCl 0.4M + 39ºC (72H)	YOR186W	UWOP	YPS	-0.5259361567899999	0.703315692711	0.8790614733927329
NaCl 0.4M + 39ºC (72H)	YOR188W	UWOP	YPS	0.06346460812440001	-0.18193302379700002	0.8790614733927329
NaCl 0.4M + 39ºC (72H)	YOR189W	UWOP	YPS	-0.39965133562	-0.378681794111	0.8790614733927329
NaCl 0.4M + 39ºC (72H)	YOR191W	UWOP	YPS	0.376577719573	1.59974579123	0.8790614733927329
NaCl 0.4M + 39ºC (72H)	YOR195W	UWOP	YPS	-0.774601453258	-0.524593963726	0.8790614733927329
NaCl 0.4M + 39ºC (72H)	YOR197W	UWOP	YPS	1.7438149671799998	-1.8785789832599997	0.2802978907692666
NaCl 0.4M + 39ºC (72H)	YOR202W	UWOP	YPS	0.804145721545	-0.026649237357900004	0.8790614733927329
NaCl 0.4M + 39ºC (72H)	YOR208W	UWOP	YPS	1.6162223681499999	-0.17390656686500006	0.8790614733927329
NaCl 0.4M + 39ºC (72H)	YOR209C	UWOP	YPS	0.275705561779	1.0303966311900001	0.8790614733927329
NaCl 0.4M + 39ºC (72H)	YOR213C	UWOP	YPS	1.72201056023	-0.440309342233	0.8790614733927329
NaCl 0.4M + 39ºC (72H)	YOR214C	UWOP	YPS	0.0507386953703	0.2062384669	0.8790614733927329
NaCl 0.4M + 39ºC (72H)	YOR215C	UWOP	YPS	-0.589340834985	0.37523908670199996	0.8790614733927329
NaCl 0.4M + 39ºC (72H)	YOR216C	UWOP	YPS	1.98395656632	0.7702188546850001	0.8790614733927329
NaCl 0.4M + 39ºC (72H)	YOR219C	UWOP	YPS	1.40391792438	0.65743310169	0.8790614733927329
NaCl 0.4M + 39ºC (72H)	YOR220W	UWOP	YPS	0.7088256859890001	1.60357121947	0.8790614733927329
NaCl 0.4M + 39ºC (72H)	YOR221C	UWOP	YPS	-2.24196618479	1.8541952159000001	0.09963906725600737
NaCl 0.4M + 39ºC (72H)	YOR222W	UWOP	YPS	1.8217090408	0.366203908192	0.8790614733927329
NaCl 0.4M + 39ºC (72H)	YOR223W	UWOP	YPS	-0.37671538039999997	-0.31990774132399996	0.8790614733927329
NaCl 0.4M + 39ºC (72H)	YOR225W	UWOP	YPS	-0.187548042792	0.7292736591050001	0.8790614733927329
NaCl 0.4M + 39ºC (72H)	YOR226C	UWOP	YPS	-1.13564901409	2.71474568125	0.1740718130880471
NaCl 0.4M + 39ºC (72H)	YOR227W	UWOP	YPS	0.41691886893700003	2.38475547107	0.8790614733927329
NaCl 0.4M + 39ºC (72H)	YOR228C	UWOP	YPS	0.275150171545	-2.07425554188	0.8790614733927329
NaCl 0.4M + 39ºC (72H)	YOR229W	UWOP	YPS	0.10034880930500001	-1.2284472457	0.8790614733927329
NaCl 0.4M + 39ºC (72H)	YOR230W	UWOP	YPS	1.08337290836	0.15563565226	0.8790614733927329
NaCl 0.4M + 39ºC (72H)	YOR231W	UWOP	YPS	0.180011705874	0.6888476584550001	0.8790614733927329
NaCl 0.4M + 39ºC (72H)	YOR233W	UWOP	YPS	-0.866646703879	-0.877656009854	0.8790614733927329
NaCl 0.4M + 39ºC (72H)	YOR234C	UWOP	YPS	-0.0172070100227	0.16881904991799998	0.8790614733927329
NaCl 0.4M + 39ºC (72H)	YOR235W	UWOP	YPS	-0.98282116801	-0.532724259644	0.8790614733927329
NaCl 0.4M + 39ºC (72H)	YOR237W	UWOP	YPS	0.45259853788000004	0.42887162627	0.8790614733927329
NaCl 0.4M + 39ºC (72H)	YOR238W	UWOP	YPS	-1.54327993076	-2.1148286972	0.9063898087515276
NaCl 0.4M + 39ºC (72H)	YOR239W	UWOP	YPS	0.900381320274	1.0559813706	0.8790614733927329
NaCl 0.4M + 39ºC (72H)	YOR240W	UWOP	YPS	0.97992910391	-0.47843071076000004	0.8790614733927329
NaCl 0.4M + 39ºC (72H)	YOR242C	UWOP	YPS	-0.0185456428932	0.6750898828630001	0.8790614733927329
NaCl 0.4M + 39ºC (72H)	YOR243C	UWOP	YPS	1.23450906902	-2.94267937583	0.08095779857747504
NaCl 0.4M + 39ºC (72H)	YOR245C	UWOP	YPS	0.41088612053499995	-1.35687411681	0.8790614733927329
NaCl 0.4M + 39ºC (72H)	YOR246C	UWOP	YPS	0.992388002129	0.412837700106	0.8790614733927329
NaCl 0.4M + 39ºC (72H)	YOR247W	UWOP	YPS	-1.14627144567	0.762988694433	0.8790614733927329
NaCl 0.4M + 39ºC (72H)	YOR248W	UWOP	YPS	0.08019633227419999	1.51863567588	0.8790614733927329
NaCl 0.4M + 39ºC (72H)	YOR251C	UWOP	YPS	0.43696454015299996	-0.163186229954	0.8790614733927329
NaCl 0.4M + 39ºC (72H)	YOR252W	UWOP	YPS	-0.732713399686	-0.160457341403	0.8790614733927329
NaCl 0.4M + 39ºC (72H)	YOR253W	UWOP	YPS	-0.520097438951	1.4452897498500001	0.8790614733927329
NaCl 0.4M + 39ºC (72H)	YOR255W	UWOP	YPS	-0.8574750512729999	0.56472446829	0.8790614733927329
NaCl 0.4M + 39ºC (72H)	YOR263C	UWOP	YPS	-0.9952622652600001	-1.84355676344	0.8790614733927329
NaCl 0.4M + 39ºC (72H)	YOR264W	UWOP	YPS	-0.0648507102456	-0.19032558732500002	0.8790614733927329
NaCl 0.4M + 39ºC (72H)	YOR265W	UWOP	YPS	1.35261968521	1.2915119253899998	0.8946374712016211
NaCl 0.4M + 39ºC (72H)	YOR266W	UWOP	YPS	-0.343380099077	-1.3580282129700003	0.8790614733927329
NaCl 0.4M + 39ºC (72H)	YOR267C	UWOP	YPS	-0.0111623943083	-0.666181684599	0.8790614733927329
NaCl 0.4M + 39ºC (72H)	YOR268C	UWOP	YPS	1.11677464664	-0.36019430104999994	0.8790614733927329
NaCl 0.4M + 39ºC (72H)	YOR269W	UWOP	YPS	0.886141731787	-0.0240769973341	0.8790614733927329
NaCl 0.4M + 39ºC (72H)	YOR271C	UWOP	YPS	-0.9602566596780001	0.20461264506299998	0.8790614733927329
NaCl 0.4M + 39ºC (72H)	YOR273C	UWOP	YPS	-0.0270711203237	-2.0065815979400003	0.8790614733927329
NaCl 0.4M + 39ºC (72H)	YOR274W	UWOP	YPS	-0.232217794457	0.7062475123090001	0.8790614733927329
NaCl 0.4M + 39ºC (72H)	YOR275C	UWOP	YPS	-1.0017946275299998	-0.399006940541	0.8790614733927329
NaCl 0.4M + 39ºC (72H)	YOR276W	UWOP	YPS	-1.0450675964899998	-0.9387981848870001	0.8790614733927329
NaCl 0.4M + 39ºC (72H)	YOR277C	UWOP	YPS	-0.38250781572	-1.12824203088	0.8790614733927329
NaCl 0.4M + 39ºC (72H)	YOR279C	UWOP	YPS	-1.25856470519	0.0253930823105	0.8790614733927329
NaCl 0.4M + 39ºC (72H)	YOR280C	UWOP	YPS	0.447529415268	-0.9593571173759999	0.8790614733927329
NaCl 0.4M + 39ºC (72H)	YOR283W	UWOP	YPS	-0.148206121156	-0.605886835692	0.8790614733927329
NaCl 0.4M + 39ºC (72H)	YOR284W	UWOP	YPS	-0.692383524269	-1.10167883154	0.8790614733927329
NaCl 0.4M + 39ºC (72H)	YOR286W	UWOP	YPS	-1.16613080008	-1.5243124049	0.8790614733927329
NaCl 0.4M + 39ºC (72H)	YOR288C	UWOP	YPS	-0.0658006886258	-1.28838370177	0.8790614733927329
NaCl 0.4M + 39ºC (72H)	YOR289W	UWOP	YPS	1.07291305896	-1.3714448033200002	0.8790614733927329
NaCl 0.4M + 39ºC (72H)	YOR291W	UWOP	YPS	-0.403410900277	-0.20753675090799997	0.8790614733927329
NaCl 0.4M + 39ºC (72H)	YOR292C	UWOP	YPS	-1.1919042297600002	-0.784922455097	0.8790614733927329
NaCl 0.4M + 39ºC (72H)	YOR293W	UWOP	YPS	0.6075672471670001	-0.690188664788	0.8790614733927329
NaCl 0.4M + 39ºC (72H)	YOR296W	UWOP	YPS	-1.21485561249	-0.874485063906	0.8790614733927329
NaCl 0.4M + 39ºC (72H)	YOR297C	UWOP	YPS	1.3916649240299999	-1.2660713738299998	0.8790614733927329
NaCl 0.4M + 39ºC (72H)	YOR298W	UWOP	YPS	-0.8703048030130001	1.46743771551	0.8790614733927329
NaCl 0.4M + 39ºC (72H)	YOR299W	UWOP	YPS	-0.166174419287	-0.6046182199660001	0.8790614733927329
NaCl 0.4M + 39ºC (72H)	YOR300W	UWOP	YPS	0.269667473087	-1.07904845962	0.8790614733927329
NaCl 0.4M + 39ºC (72H)	YOR301W	UWOP	YPS	-0.525553435956	-2.52471737011	0.8790614733927329
NaCl 0.4M + 39ºC (72H)	YOR303W	UWOP	YPS	-1.35760158308	-0.344835031612	0.8790614733927329
NaCl 0.4M + 39ºC (72H)	YOR304W	UWOP	YPS	0.366671480312	0.6125467715690001	0.8790614733927329
NaCl 0.4M + 39ºC (72H)	YOR306C	UWOP	YPS	0.183376682385	-0.692877797842	0.8790614733927329
NaCl 0.4M + 39ºC (72H)	YOR307C	UWOP	YPS	-1.79292784072	-0.6535038344609999	0.8790614733927329
NaCl 0.4M + 39ºC (72H)	YOR308C	UWOP	YPS	-0.518579016293	-0.195890170242	0.8790614733927329
NaCl 0.4M + 39ºC (72H)	YOR309C	UWOP	YPS	-0.10821565088099999	-1.3889722307899999	0.8790614733927329
NaCl 0.4M + 39ºC (72H)	YOR312C	UWOP	YPS	-0.627928588901	0.9693612619670001	0.8790614733927329
NaCl 0.4M + 39ºC (72H)	YOR313C	UWOP	YPS	-0.138346164414	-0.653426103563	0.8790614733927329
NaCl 0.4M + 39ºC (72H)	YOR314W	UWOP	YPS	-0.752674812982	-0.630987388745	0.8790614733927329
NaCl 0.4M + 39ºC (72H)	YOR315W	UWOP	YPS	-0.6746418918100001	-0.346614535149	0.8790614733927329
NaCl 0.4M + 39ºC (72H)	YOR317W	UWOP	YPS	1.3118115571	1.3531976233399998	0.8993677535902963
NaCl 0.4M + 39ºC (72H)	YOR318C	UWOP	YPS	0.141771070854	1.5017668842700005	0.8790614733927329
NaCl 0.4M + 39ºC (72H)	YOR321W	UWOP	YPS	-0.621789628051	-1.5818676846700002	0.8790614733927329
NaCl 0.4M + 39ºC (72H)	YOR322C	UWOP	YPS	-1.9463217576099998	-0.425601588261	0.8790614733927329
NaCl 0.4M + 39ºC (72H)	YOR324C	UWOP	YPS	-0.613173959044	0.444127650088	0.8790614733927329
NaCl 0.4M + 39ºC (72H)	YOR328W	UWOP	YPS	-0.93420672161	1.15057215979	0.8790614733927329
NaCl 0.4M + 39ºC (72H)	YOR333C	UWOP	YPS	-0.16533421354900002	0.9199908677490001	0.8790614733927329
NaCl 0.4M + 39ºC (72H)	YOR334W	UWOP	YPS	-1.01923305015	0.359519644324	0.8790614733927329
NaCl 0.4M + 39ºC (72H)	YOR337W	UWOP	YPS	-0.43464566725500003	1.54899641528	0.8790614733927329
NaCl 0.4M + 39ºC (72H)	YOR338W	UWOP	YPS	-0.688357538441	-0.939857342544	0.8790614733927329
NaCl 0.4M + 39ºC (72H)	YOR339C	UWOP	YPS	-0.7855799042199999	0.253030687438	0.8790614733927329
NaCl 0.4M + 39ºC (72H)	YOR342C	UWOP	YPS	0.485944499784	0.36962644116899995	0.8790614733927329
NaCl 0.4M + 39ºC (72H)	YOR343C	UWOP	YPS	1.5931297644100002	1.00279444862	0.8790614733927329
NaCl 0.4M + 39ºC (72H)	YOR344C	UWOP	YPS	-1.1946111637799999	-2.5085600238900003	0.8790614733927329
NaCl 0.4M + 39ºC (72H)	YOR346W	UWOP	YPS	0.660475880661	-0.490500361123	0.8790614733927329
NaCl 0.4M + 39ºC (72H)	YOR348C	UWOP	YPS	-2.43290590555	-1.11931247145	0.8790614733927329
NaCl 0.4M + 39ºC (72H)	YOR349W	UWOP	YPS	-0.639862951899	-1.1367176656	0.8790614733927329
NaCl 0.4M + 39ºC (72H)	YOR350C	UWOP	YPS	-0.26689170865	-0.486147430831	0.8790614733927329
NaCl 0.4M + 39ºC (72H)	YOR351C	UWOP	YPS	-0.530168633858	-3.98133743674	0.8790614733927329
NaCl 0.4M + 39ºC (72H)	YOR352W	UWOP	YPS	-0.8079319876559999	0.6926772402570001	0.8790614733927329
NaCl 0.4M + 39ºC (72H)	YOR354C	UWOP	YPS	1.4682440994	-0.0215059440416	0.8790614733927329
NaCl 0.4M + 39ºC (72H)	YOR355W	UWOP	YPS	-0.24942658457699998	0.811457766253	0.8790614733927329
NaCl 0.4M + 39ºC (72H)	YOR356W	UWOP	YPS	-0.467800565425	0.5013832802170001	0.8790614733927329
NaCl 0.4M + 39ºC (72H)	YOR357C	UWOP	YPS	0.598942677676	0.689482559684	0.8790614733927329
NaCl 0.4M + 39ºC (72H)	YOR358W	UWOP	YPS	1.23857540371	-1.34317211759	0.8790614733927329
NaCl 0.4M + 39ºC (72H)	YOR359W	UWOP	YPS	1.4888024385299998	2.28576546907	0.8790614733927329
NaCl 0.4M + 39ºC (72H)	YOR360C	UWOP	YPS	-0.9451329563959999	-1.28702192763	0.8790614733927329
NaCl 0.4M + 39ºC (72H)	YOR363C	UWOP	YPS	1.94609271847	-0.992297810552	0.7677706410830849
NaCl 0.4M + 39ºC (72H)	YOR364W	UWOP	YPS	0.8662366882260001	-1.0875436754	0.8790614733927329
NaCl 0.4M + 39ºC (72H)	YOR365C	UWOP	YPS	0.443245908756	0.166771938481	0.8790614733927329
NaCl 0.4M + 39ºC (72H)	YOR366W	UWOP	YPS	1.25330629894	0.757026556542	0.8790614733927329
NaCl 0.4M + 39ºC (72H)	YOR367W	UWOP	YPS	-0.34887347811700004	0.66556992463	0.8790614733927329
NaCl 0.4M + 39ºC (72H)	YOR368W	UWOP	YPS	0.7457205677500001	0.22001582355799998	0.8790614733927329
NaCl 0.4M + 39ºC (72H)	YOR371C	UWOP	YPS	-1.06048798259	-0.15451715804000002	0.8790614733927329
NaCl 0.4M + 39ºC (72H)	YOR374W	UWOP	YPS	-0.008927779330389999	0.735944275563	0.8790614733927329
NaCl 0.4M + 39ºC (72H)	YOR375C	UWOP	YPS	0.219346507123	-0.519573497096	0.8790614733927329
NaCl 0.4M + 39ºC (72H)	YOR376W	UWOP	YPS	-0.18757711770799998	-0.704136317383	0.8790614733927329
NaCl 0.4M + 39ºC (72H)	YOR377W	UWOP	YPS	1.1015120958	0.43267331988799995	0.8790614733927329
NaCl 0.4M + 39ºC (72H)	YOR378W	UWOP	YPS	0.155374571381	-0.446372945647	0.8790614733927329
NaCl 0.4M + 39ºC (72H)	YOR379C	UWOP	YPS	0.159582720458	-2.6652720414099997	0.8790614733927329
NaCl 0.4M + 39ºC (72H)	YOR380W	UWOP	YPS	-0.210307175053	-0.910050806647	0.8790614733927329
NaCl 0.4M + 39ºC (72H)	YOR381W	UWOP	YPS	-0.0623716286264	-0.329272237761	0.8790614733927329
NaCl 0.4M + 39ºC (72H)	YOR382W	UWOP	YPS	-0.932649136821	-0.331612471822	0.8790614733927329
NaCl 0.4M + 39ºC (72H)	YOR383C	UWOP	YPS	-0.641676277277	-0.178057752841	0.8790614733927329
NaCl 0.4M + 39ºC (72H)	YOR384W	UWOP	YPS	0.418949959502	0.539680878338	0.8790614733927329
NaCl 0.4M + 39ºC (72H)	YOR385W	UWOP	YPS	1.39939113795	0.591854925177	0.8790614733927329
NaCl 0.4M + 39ºC (72H)	YOR386W	UWOP	YPS	-0.147675652279	3.3196973727	0.8790614733927329
NaCl 0.4M + 39ºC (72H)	YPL001W	UWOP	YPS	-1.1533858996200002	1.9880608764099996	0.6041560012734946
NaCl 0.4M + 39ºC (72H)	YPL003W	UWOP	YPS	-0.110605727655	1.7419891811300001	0.8790614733927329
NaCl 0.4M + 39ºC (72H)	YPL004C	UWOP	YPS	0.9515691934289999	-0.0305874050713	0.8790614733927329
NaCl 0.4M + 39ºC (72H)	YPL008W	UWOP	YPS	2.16728993301	-3.5196117486800005	0.00033111309186872884
NaCl 0.4M + 39ºC (72H)	YPL009C	UWOP	YPS	0.550234479506	-0.33474544237	0.8790614733927329
NaCl 0.4M + 39ºC (72H)	YPL014W	UWOP	YPS	0.491525103573	0.0338639701027	0.8790614733927329
NaCl 0.4M + 39ºC (72H)	YPL015C	UWOP	YPS	0.429100665405	-0.455843061167	0.8790614733927329
NaCl 0.4M + 39ºC (72H)	YPL019C	UWOP	YPS	-0.37601995587700004	-1.57572753709	0.8790614733927329
NaCl 0.4M + 39ºC (72H)	YPL021W	UWOP	YPS	-0.705689155247	0.42290236799099995	0.8790614733927329
NaCl 0.4M + 39ºC (72H)	YPL022W	UWOP	YPS	1.62762210872	-2.54065576441	0.08276114814129425
NaCl 0.4M + 39ºC (72H)	YPL023C	UWOP	YPS	-0.39117807436499996	-1.3342591724	0.8790614733927329
NaCl 0.4M + 39ºC (72H)	YPL027W	UWOP	YPS	1.37978455731	-0.372524438926	0.8790614733927329
NaCl 0.4M + 39ºC (72H)	YPL032C	UWOP	YPS	-0.00447041668717	-0.18238932197000002	0.8790614733927329
NaCl 0.4M + 39ºC (72H)	YPL034W	UWOP	YPS	-0.3969503352530001	-1.17670220222	0.8790614733927329
NaCl 0.4M + 39ºC (72H)	YPL035C	UWOP	YPS	-0.277108278138	1.4884303982700002	0.8790614733927329
NaCl 0.4M + 39ºC (72H)	YPL036W	UWOP	YPS	0.6987117687559999	-1.1661088455500002	0.8790614733927329
NaCl 0.4M + 39ºC (72H)	YPL037C	UWOP	YPS	0.103685897631	0.927369962774	0.8790614733927329
NaCl 0.4M + 39ºC (72H)	YPL038W	UWOP	YPS	-1.36260602884	0.12476580514699999	0.8790614733927329
NaCl 0.4M + 39ºC (72H)	YPL039W	UWOP	YPS	-0.878194192484	-0.12840907014	0.8790614733927329
NaCl 0.4M + 39ºC (72H)	YPL046C	UWOP	YPS	-0.592667836096	-0.34896722988799994	0.8790614733927329
NaCl 0.4M + 39ºC (72H)	YPL047W	UWOP	YPS	1.6189916055700002	-0.301950123774	0.8790614733927329
NaCl 0.4M + 39ºC (72H)	YPL048W	UWOP	YPS	-1.2766332821100002	-1.1767508582	0.8835427392208425
NaCl 0.4M + 39ºC (72H)	YPL051W	UWOP	YPS	0.248813637877	-1.28037919936	0.8790614733927329
NaCl 0.4M + 39ºC (72H)	YPL052W	UWOP	YPS	1.4582524154899998	-0.882548309507	0.8790614733927329
NaCl 0.4M + 39ºC (72H)	YPL053C	UWOP	YPS	-0.17876326458	-3.47056592546	0.8790614733927329
NaCl 0.4M + 39ºC (72H)	YPL054W	UWOP	YPS	1.22952420433	-0.5299763833919999	0.8790614733927329
NaCl 0.4M + 39ºC (72H)	YPL055C	UWOP	YPS	1.00966740276	-1.23611234296	0.8790614733927329
NaCl 0.4M + 39ºC (72H)	YPL056C	UWOP	YPS	-0.161641699208	-1.09176665862	0.8790614733927329
NaCl 0.4M + 39ºC (72H)	YPL057C	UWOP	YPS	1.83788893491	0.112851023215	0.8790614733927329
NaCl 0.4M + 39ºC (72H)	YPL058C	UWOP	YPS	0.199536995429	-0.1559768375	0.8790614733927329
NaCl 0.4M + 39ºC (72H)	YPL061W	UWOP	YPS	-0.72373874447	1.20226914066	0.8790614733927329
NaCl 0.4M + 39ºC (72H)	YPL062W	UWOP	YPS	-1.4113456753799998	1.3713474913600001	0.8790614733927329
NaCl 0.4M + 39ºC (72H)	YPL064C	UWOP	YPS	-0.42980143021899997	-0.5547351578399999	0.8790614733927329
NaCl 0.4M + 39ºC (72H)	YPL067C	UWOP	YPS	0.237881469434	-0.16183988333	0.8790614733927329
NaCl 0.4M + 39ºC (72H)	YPL068C	UWOP	YPS	-0.07857822419010001	-1.74120475176	0.8790614733927329
NaCl 0.4M + 39ºC (72H)	YPL069C	UWOP	YPS	-0.37814183138400004	-0.413973401929	0.8790614733927329
NaCl 0.4M + 39ºC (72H)	YPL070W	UWOP	YPS	0.709890183936	-0.935117537858	0.8790614733927329
NaCl 0.4M + 39ºC (72H)	YPL071C	UWOP	YPS	-0.493052426715	-0.18195201149700002	0.8790614733927329
NaCl 0.4M + 39ºC (72H)	YPL073C	UWOP	YPS	0.488616425234	-0.853113813863	0.8790614733927329
NaCl 0.4M + 39ºC (72H)	YPL074W	UWOP	YPS	0.11232708136	-0.55043088353	0.8790614733927329
NaCl 0.4M + 39ºC (72H)	YPL079W	UWOP	YPS	-0.240030639761	-1.22760229304	0.8790614733927329
NaCl 0.4M + 39ºC (72H)	YPL080C	UWOP	YPS	-0.0977943702498	-0.211222144861	0.8790614733927329
NaCl 0.4M + 39ºC (72H)	YPL081W	UWOP	YPS	-1.1297384990100001	0.466399629163	0.8790614733927329
NaCl 0.4M + 39ºC (72H)	YPL087W	UWOP	YPS	-1.49454325104	-0.923961670572	0.8790614733927329
NaCl 0.4M + 39ºC (72H)	YPL088W	UWOP	YPS	-0.337585290295	-3.4689703652699997	0.8790614733927329
NaCl 0.4M + 39ºC (72H)	YPL091W	UWOP	YPS	-0.577922106723	-0.134314244931	0.8790614733927329
NaCl 0.4M + 39ºC (72H)	YPL092W	UWOP	YPS	-0.862869931618	1.7739709954400005	0.8790614733927329
NaCl 0.4M + 39ºC (72H)	YPL095C	UWOP	YPS	-1.4748708068	-0.102575710529	0.8790614733927329
NaCl 0.4M + 39ºC (72H)	YPL096W	UWOP	YPS	-0.317950228097	-0.278607713095	0.8790614733927329
NaCl 0.4M + 39ºC (72H)	YPL098C	UWOP	YPS	-0.538486433316	-1.2367021484	0.8790614733927329
NaCl 0.4M + 39ºC (72H)	YPL099C	UWOP	YPS	1.6610303740099999	-1.9580686170700001	0.28137141384551306
NaCl 0.4M + 39ºC (72H)	YPL100W	UWOP	YPS	0.475895259405	0.656468882535	0.8790614733927329
NaCl 0.4M + 39ºC (72H)	YPL101W	UWOP	YPS	0.333812671593	-0.162407734242	0.8790614733927329
NaCl 0.4M + 39ºC (72H)	YPL102C	UWOP	YPS	-1.7453784856299999	0.263726696358	0.8790614733927329
NaCl 0.4M + 39ºC (72H)	YPL103C	UWOP	YPS	0.992723847078	-1.04464512016	0.8790614733927329
NaCl 0.4M + 39ºC (72H)	YPL105C	UWOP	YPS	0.8794200858840001	0.44123855281499996	0.8790614733927329
NaCl 0.4M + 39ºC (72H)	YPL106C	UWOP	YPS	0.0795163352576	2.00024148614	0.8790614733927329
NaCl 0.4M + 39ºC (72H)	YPL107W	UWOP	YPS	0.37210077586400003	-0.175766174762	0.8790614733927329
NaCl 0.4M + 39ºC (72H)	YPL108W	UWOP	YPS	1.75910777967	-0.577171499196	0.8790614733927329
NaCl 0.4M + 39ºC (72H)	YPL109C	UWOP	YPS	0.950508849041	-1.3883901391	0.8790614733927329
NaCl 0.4M + 39ºC (72H)	YPL110C	UWOP	YPS	-0.925158489056	0.0533275496318	0.8790614733927329
NaCl 0.4M + 39ºC (72H)	YPL112C	UWOP	YPS	-1.11662927206	-0.132818370167	0.8790614733927329
NaCl 0.4M + 39ºC (72H)	YPL113C	UWOP	YPS	0.410381759746	-0.322986715599	0.8790614733927329
NaCl 0.4M + 39ºC (72H)	YPL114W	UWOP	YPS	-0.16091779313500001	0.8086802217199999	0.8790614733927329
NaCl 0.4M + 39ºC (72H)	YPL115C	UWOP	YPS	-0.483743706647	-0.318466456199	0.8790614733927329
NaCl 0.4M + 39ºC (72H)	YPL116W	UWOP	YPS	0.44906267206600003	-0.159884743566	0.8790614733927329
NaCl 0.4M + 39ºC (72H)	YPL121C	UWOP	YPS	-0.291365074228	-1.02590782016	0.8790614733927329
NaCl 0.4M + 39ºC (72H)	YPL123C	UWOP	YPS	-0.374168655098	-0.22616605835499998	0.8790614733927329
NaCl 0.4M + 39ºC (72H)	YPL125W	UWOP	YPS	-0.359046731914	0.5285701068399999	0.8790614733927329
NaCl 0.4M + 39ºC (72H)	YPL127C	UWOP	YPS	-0.184287498633	-0.45479102389799997	0.8790614733927329
NaCl 0.4M + 39ºC (72H)	YPL133C	UWOP	YPS	0.589530711988	-1.4725744818000002	0.8790614733927329
NaCl 0.4M + 39ºC (72H)	YPL134C	UWOP	YPS	-0.6754625164810001	-0.08701054321599999	0.8790614733927329
NaCl 0.4M + 39ºC (72H)	YPL135W	UWOP	YPS	-0.9457328490520001	0.9965344411799999	0.8790614733927329
NaCl 0.4M + 39ºC (72H)	YPL136W	UWOP	YPS	0.012663609362600001	0.9132977033959999	0.8790614733927329
NaCl 0.4M + 39ºC (72H)	YPL137C	UWOP	YPS	-0.285329358998	-0.329951048047	0.8790614733927329
NaCl 0.4M + 39ºC (72H)	YPL140C	UWOP	YPS	1.1852229327200001	1.63181720375	0.8790614733927329
NaCl 0.4M + 39ºC (72H)	YPL141C	UWOP	YPS	0.804316017482	-0.21404834537599998	0.8790614733927329
NaCl 0.4M + 39ºC (72H)	YPL144W	UWOP	YPS	1.76417927574	0.8608335007619999	0.8790614733927329
NaCl 0.4M + 39ºC (72H)	YPL147W	UWOP	YPS	-0.254068483932	0.446766347063	0.8790614733927329
NaCl 0.4M + 39ºC (72H)	YPL150W	UWOP	YPS	0.214474381901	1.07498627849	0.8790614733927329
NaCl 0.4M + 39ºC (72H)	YPL156C	UWOP	YPS	-0.6597525679540001	1.7819072607900002	0.8790614733927329
NaCl 0.4M + 39ºC (72H)	YPL157W	UWOP	YPS	-0.570156137304	-4.0440520307	0.8790614733927329
NaCl 0.4M + 39ºC (72H)	YPL158C	UWOP	YPS	0.891172285633	0.32797988741	0.8790614733927329
NaCl 0.4M + 39ºC (72H)	YPL159C	UWOP	YPS	0.05101045683069999	-0.075557399747	0.8790614733927329
NaCl 0.4M + 39ºC (72H)	YPL161C	UWOP	YPS	-0.0725941317704	1.02862365467	0.8790614733927329
NaCl 0.4M + 39ºC (72H)	YPL162C	UWOP	YPS	-0.259993239788	0.07032332148880001	0.8790614733927329
NaCl 0.4M + 39ºC (72H)	YPL163C	UWOP	YPS	-0.234883786251	0.149664613884	0.8790614733927329
NaCl 0.4M + 39ºC (72H)	YPL164C	UWOP	YPS	0.673496696136	-0.435621160358	0.8790614733927329
NaCl 0.4M + 39ºC (72H)	YPL165C	UWOP	YPS	0.17011555382899998	-2.1574821924400003	0.8790614733927329
NaCl 0.4M + 39ºC (72H)	YPL166W	UWOP	YPS	0.612394869966	1.05565205267	0.8790614733927329
NaCl 0.4M + 39ºC (72H)	YPL167C	UWOP	YPS	0.7771196970090001	0.750127494315	0.8790614733927329
NaCl 0.4M + 39ºC (72H)	YPL168W	UWOP	YPS	0.45606794674199996	1.86040656735	0.8790614733927329
NaCl 0.4M + 39ºC (72H)	YPL170W	UWOP	YPS	-0.173332188931	0.140808631796	0.8790614733927329
NaCl 0.4M + 39ºC (72H)	YPL171C	UWOP	YPS	0.50774475318	-2.7629228171799998	0.8291927644045651
NaCl 0.4M + 39ºC (72H)	YPL172C	UWOP	YPS	0.321388188581	-0.5412076081139999	0.8790614733927329
NaCl 0.4M + 39ºC (72H)	YPL176C	UWOP	YPS	-0.24883499904	0.49226265705600003	0.8790614733927329
NaCl 0.4M + 39ºC (72H)	YPL177C	UWOP	YPS	1.57779185613	-0.871011501484	0.8790614733927329
NaCl 0.4M + 39ºC (72H)	YPL178W	UWOP	YPS	-0.0742573356427	1.8699935759	0.8790614733927329
NaCl 0.4M + 39ºC (72H)	YPL179W	UWOP	YPS	0.18930321833799998	0.691578920469	0.8790614733927329
NaCl 0.4M + 39ºC (72H)	YPL180W	UWOP	YPS	0.545934358755	-0.0624861481938	0.8790614733927329
NaCl 0.4M + 39ºC (72H)	YPL183C	UWOP	YPS	-1.95275918137	1.09161179019	0.68485225428084
NaCl 0.4M + 39ºC (72H)	YPL183W-A	UWOP	YPS	-0.320487459549	-0.122131855097	0.8790614733927329
NaCl 0.4M + 39ºC (72H)	YPL184C	UWOP	YPS	-0.36827000733000004	-0.330322494934	0.8790614733927329
NaCl 0.4M + 39ºC (72H)	YPL185W	UWOP	YPS	0.6150863764819999	0.0265121698964	0.8790614733927329
NaCl 0.4M + 39ºC (72H)	YPL186C	UWOP	YPS	-0.554951736296	0.5191065183420001	0.8790614733927329
NaCl 0.4M + 39ºC (72H)	YPL187W	UWOP	YPS	0.21220891191	0.0971078462112	0.8790614733927329
NaCl 0.4M + 39ºC (72H)	YPL189W	UWOP	YPS	1.1432897833600002	0.493102862794	0.8790614733927329
NaCl 0.4M + 39ºC (72H)	YPL191C	UWOP	YPS	-0.227757464986	-1.06771517601	0.8790614733927329
NaCl 0.4M + 39ºC (72H)	YPL192C	UWOP	YPS	-0.226584381127	0.45732944208099996	0.8790614733927329
NaCl 0.4M + 39ºC (72H)	YPL194W	UWOP	YPS	1.9266131180700001	0.7765465058069999	0.8790614733927329
NaCl 0.4M + 39ºC (72H)	YPL195W	UWOP	YPS	-0.0559561593908	0.0868800027765	0.8790614733927329
NaCl 0.4M + 39ºC (72H)	YPL196W	UWOP	YPS	0.26748922784400003	0.38069152351400004	0.8790614733927329
NaCl 0.4M + 39ºC (72H)	YPL197C	UWOP	YPS	0.50260205323	-0.335722715569	0.8790614733927329
NaCl 0.4M + 39ºC (72H)	YPL198W	UWOP	YPS	-0.857007479154	0.631657891911	0.8790614733927329
NaCl 0.4M + 39ºC (72H)	YPL199C	UWOP	YPS	2.38055918931	-0.43182658712800004	0.8790614733927329
NaCl 0.4M + 39ºC (72H)	YPL200W	UWOP	YPS	-0.176640202341	-0.258175167486	0.8790614733927329
NaCl 0.4M + 39ºC (72H)	YPL201C	UWOP	YPS	0.4927391296600001	0.752258270307	0.8790614733927329
NaCl 0.4M + 39ºC (72H)	YPL202C	UWOP	YPS	0.726932238313	-0.104919504784	0.8790614733927329
NaCl 0.4M + 39ºC (72H)	YPL203W	UWOP	YPS	0.186789128146	0.466384795022	0.8790614733927329
NaCl 0.4M + 39ºC (72H)	YPL205C	UWOP	YPS	-0.12093147642	-1.09925730639	0.8790614733927329
NaCl 0.4M + 39ºC (72H)	YPL206C	UWOP	YPS	0.09991209219789997	0.404165067998	0.8790614733927329
NaCl 0.4M + 39ºC (72H)	YPL207W	UWOP	YPS	-0.0986458499347	1.63595652241	0.8790614733927329
NaCl 0.4M + 39ºC (72H)	YPL208W	UWOP	YPS	0.23653274934799998	-0.200176050217	0.8790614733927329
NaCl 0.4M + 39ºC (72H)	YPL212C	UWOP	YPS	0.134036549814	-4.428341723419999	0.8790614733927329
NaCl 0.4M + 39ºC (72H)	YPL213W	UWOP	YPS	-0.893586097032	-0.342651446079	0.8790614733927329
NaCl 0.4M + 39ºC (72H)	YPL214C	UWOP	YPS	0.485050297774	0.28956598962499996	0.8790614733927329
NaCl 0.4M + 39ºC (72H)	YPL216W	UWOP	YPS	0.23905574002399999	-0.689089751634	0.8790614733927329
NaCl 0.4M + 39ºC (72H)	YPL219W	UWOP	YPS	1.43936558736	-0.686281352088	0.8790614733927329
NaCl 0.4M + 39ºC (72H)	YPL220W	UWOP	YPS	0.514209471764	0.237763983039	0.8790614733927329
NaCl 0.4M + 39ºC (72H)	YPL221W	UWOP	YPS	-0.937291036176	1.21135416188	0.8790614733927329
NaCl 0.4M + 39ºC (72H)	YPL222W	UWOP	YPS	-1.2019404161	0.563048803739	0.8790614733927329
NaCl 0.4M + 39ºC (72H)	YPL223C	UWOP	YPS	0.370633976016	0.0807896979083	0.8790614733927329
NaCl 0.4M + 39ºC (72H)	YPL224C	UWOP	YPS	-0.015749704025399998	0.113242644533	0.8790614733927329
NaCl 0.4M + 39ºC (72H)	YPL225W	UWOP	YPS	1.81283881793	-0.128079752213	0.8790614733927329
NaCl 0.4M + 39ºC (72H)	YPL226W	UWOP	YPS	0.435317357153	1.22178612309	0.8790614733927329
NaCl 0.4M + 39ºC (72H)	YPL227C	UWOP	YPS	0.8649941805879999	-1.08495126095	0.8790614733927329
NaCl 0.4M + 39ºC (72H)	YPL229W	UWOP	YPS	-0.860328546608	1.0110398574700001	0.8790614733927329
NaCl 0.4M + 39ºC (72H)	YPL230W	UWOP	YPS	-0.5005792697829999	1.1381310625399998	0.8790614733927329
NaCl 0.4M + 39ºC (72H)	YPL232W	UWOP	YPS	-0.19879825521400002	0.411195857396	0.8790614733927329
NaCl 0.4M + 39ºC (72H)	YPL236C	UWOP	YPS	-0.666391736033	0.539059031153	0.8790614733927329
NaCl 0.4M + 39ºC (72H)	YPL239W	UWOP	YPS	0.5461099949830001	0.431967214783	0.8790614733927329
NaCl 0.4M + 39ºC (72H)	YPL240C	UWOP	YPS	-0.9946766133789999	1.2989918925700001	0.8790614733927329
NaCl 0.4M + 39ºC (72H)	YPL241C	UWOP	YPS	-0.228468910381	0.9768940386920001	0.8790614733927329
NaCl 0.4M + 39ºC (72H)	YPL244C	UWOP	YPS	0.170703579172	-0.960549188935	0.8790614733927329
NaCl 0.4M + 39ºC (72H)	YPL245W	UWOP	YPS	-0.151133787194	-0.838720543677	0.8790614733927329
NaCl 0.4M + 39ºC (72H)	YPL246C	UWOP	YPS	0.4623659295830001	-0.9997837113920001	0.8790614733927329
NaCl 0.4M + 39ºC (72H)	YPL247C	UWOP	YPS	0.165385836359	-1.19662326665	0.8790614733927329
NaCl 0.4M + 39ºC (72H)	YPL248C	UWOP	YPS	0.399311337111	0.610535855435	0.8790614733927329
NaCl 0.4M + 39ºC (72H)	YPL249C	UWOP	YPS	-0.18202202864199998	0.080321532423	0.8790614733927329
NaCl 0.4M + 39ºC (72H)	YPL250C	UWOP	YPS	-1.04544023011	-0.5569181500079999	0.8790614733927329
NaCl 0.4M + 39ºC (72H)	YPL253C	UWOP	YPS	2.15327938366	-0.483814317158	0.8790614733927329
NaCl 0.4M + 39ºC (72H)	YPL256C	UWOP	YPS	0.628657835265	1.47128391155	0.8790614733927329
NaCl 0.4M + 39ºC (72H)	YPL257W	UWOP	YPS	0.014675118862100003	1.5764164345899998	0.8790614733927329
NaCl 0.4M + 39ºC (72H)	YPL258C	UWOP	YPS	-0.0642039417045	-0.529546193308	0.8790614733927329
NaCl 0.4M + 39ºC (72H)	YPL259C	UWOP	YPS	-0.20871873525100001	-3.94061237981	0.8790614733927329
NaCl 0.4M + 39ºC (72H)	YPL261C	UWOP	YPS	-1.20855050926	-0.291449332148	0.8790614733927329
NaCl 0.4M + 39ºC (72H)	YPL262W	UWOP	YPS	-1.1434019294600002	-0.0694593811255	0.8790614733927329
NaCl 0.4M + 39ºC (72H)	YPL263C	UWOP	YPS	-0.181819097595	-0.774672657134	0.8790614733927329
NaCl 0.4M + 39ºC (72H)	YPL264C	UWOP	YPS	1.12305601524	-0.654356500877	0.8790614733927329
NaCl 0.4M + 39ºC (72H)	YPL265W	UWOP	YPS	0.711715969993	1.29509348036	0.8790614733927329
NaCl 0.4M + 39ºC (72H)	YPL267W	UWOP	YPS	1.5737029735499999	-0.718893320702	0.8790614733927329
NaCl 0.4M + 39ºC (72H)	YPL269W	UWOP	YPS	-0.36249952653899997	1.00679313963	0.8790614733927329
NaCl 0.4M + 39ºC (72H)	YPL270W	UWOP	YPS	-0.587653896488	-0.43761190206	0.8790614733927329
NaCl 0.4M + 39ºC (72H)	YPL273W	UWOP	YPS	0.6117136862179999	0.324005524393	0.8790614733927329
NaCl 0.4M + 39ºC (72H)	YPR001W	UWOP	YPS	-0.028362283943400006	0.0614738664221	0.8790614733927329
NaCl 0.4M + 39ºC (72H)	YPR002W	UWOP	YPS	0.310369982122	0.570763743713	0.8790614733927329
NaCl 0.4M + 39ºC (72H)	YPR003C	UWOP	YPS	-0.83418485677	0.980508822134	0.8790614733927329
NaCl 0.4M + 39ºC (72H)	YPR004C	UWOP	YPS	-0.107349337055	-2.71095407485	0.8790614733927329
NaCl 0.4M + 39ºC (72H)	YPR005C	UWOP	YPS	-0.9342814856799999	0.742161560677	0.8790614733927329
NaCl 0.4M + 39ºC (72H)	YPR006C	UWOP	YPS	-2.18066261431	0.948432069322	0.6127960965597357
NaCl 0.4M + 39ºC (72H)	YPR007C	UWOP	YPS	0.05144242701230002	1.5613105322799998	0.8790614733927329
NaCl 0.4M + 39ºC (72H)	YPR008W	UWOP	YPS	0.781397863231	1.2556862885	0.8790614733927329
NaCl 0.4M + 39ºC (72H)	YPR009W	UWOP	YPS	1.204100267	0.848289751258	0.8790614733927329
NaCl 0.4M + 39ºC (72H)	YPR011C	UWOP	YPS	0.162233284745	0.379126818337	0.8790614733927329
NaCl 0.4M + 39ºC (72H)	YPR012W	UWOP	YPS	2.1142685600499997	-0.26629596955400003	0.8790614733927329
NaCl 0.4M + 39ºC (72H)	YPR013C	UWOP	YPS	-0.0335702541138	1.6330169890600001	0.8790614733927329
NaCl 0.4M + 39ºC (72H)	YPR014C	UWOP	YPS	0.25421801207199995	-0.321976213925	0.8790614733927329
NaCl 0.4M + 39ºC (72H)	YPR015C	UWOP	YPS	0.0650376204204	-0.9276696124200001	0.8790614733927329
NaCl 0.4M + 39ºC (72H)	YPR017C	UWOP	YPS	-0.149020812171	0.525045514973	0.8790614733927329
NaCl 0.4M + 39ºC (72H)	YPR018W	UWOP	YPS	0.0798990560916	0.527726934274	0.8790614733927329
NaCl 0.4M + 39ºC (72H)	YPR020W	UWOP	YPS	-0.303865508041	0.26797756776099996	0.8790614733927329
NaCl 0.4M + 39ºC (72H)	YPR021C	UWOP	YPS	-0.214905758717	-1.27093163174	0.8790614733927329
NaCl 0.4M + 39ºC (72H)	YPR022C	UWOP	YPS	0.164896903077	0.7838579571500001	0.8790614733927329
NaCl 0.4M + 39ºC (72H)	YPR023C	UWOP	YPS	0.34380020194600003	-0.8882036773649999	0.8790614733927329
NaCl 0.4M + 39ºC (72H)	YPR024W	UWOP	YPS	-0.42752409291500004	0.258699109341	0.8790614733927329
NaCl 0.4M + 39ºC (72H)	YPR026W	UWOP	YPS	0.145964979156	-0.35465879305	0.8790614733927329
NaCl 0.4M + 39ºC (72H)	YPR027C	UWOP	YPS	-0.302420662722	0.07636437700939999	0.8790614733927329
NaCl 0.4M + 39ºC (72H)	YPR028W	UWOP	YPS	0.770455014207	0.26346146192	0.8790614733927329
NaCl 0.4M + 39ºC (72H)	YPR029C	UWOP	YPS	-0.644860870635	-1.02908707323	0.8790614733927329
NaCl 0.4M + 39ºC (72H)	YPR030W	UWOP	YPS	1.0761997112100001	-1.5074038577899995	0.8790614733927329
NaCl 0.4M + 39ºC (72H)	YPR031W	UWOP	YPS	0.171082146446	0.221975116882	0.8790614733927329
NaCl 0.4M + 39ºC (72H)	YPR032W	UWOP	YPS	0.377241695717	0.0309612254207	0.8790614733927329
NaCl 0.4M + 39ºC (72H)	YPR037C	UWOP	YPS	1.3446751127399998	-2.03162815472	0.4301101276130803
NaCl 0.4M + 39ºC (72H)	YPR038W	UWOP	YPS	1.2603163205399999	0.479622782319	0.8790614733927329
NaCl 0.4M + 39ºC (72H)	YPR039W	UWOP	YPS	-0.00702307564499	0.0529199074412	0.8790614733927329
NaCl 0.4M + 39ºC (72H)	YPR042C	UWOP	YPS	-0.415099609903	1.1626174821600002	0.8790614733927329
NaCl 0.4M + 39ºC (72H)	YPR043W	UWOP	YPS	-0.443525383969	-0.713751807483	0.8790614733927329
NaCl 0.4M + 39ºC (72H)	YPR044C	UWOP	YPS	-0.11792192592299999	-0.273592586756	0.8790614733927329
NaCl 0.4M + 39ºC (72H)	YPR045C	UWOP	YPS	-0.777768839013	-0.661313712937	0.8790614733927329
NaCl 0.4M + 39ºC (72H)	YPR046W	UWOP	YPS	-0.35901706363200003	0.11400571273900001	0.8790614733927329
NaCl 0.4M + 39ºC (72H)	YPR050C	UWOP	YPS	1.02493707399	-1.59506591647	0.8790614733927329
NaCl 0.4M + 39ºC (72H)	YPR051W	UWOP	YPS	-0.149776759989	0.0683919163498	0.8790614733927329
NaCl 0.4M + 39ºC (72H)	YPR052C	UWOP	YPS	-0.592003266585	-0.570678299062	0.8790614733927329
NaCl 0.4M + 39ºC (72H)	YPR058W	UWOP	YPS	1.96243519477	-0.0843237836249	0.8790614733927329
NaCl 0.4M + 39ºC (72H)	YPR059C	UWOP	YPS	0.3132175438	-0.804483939956	0.8790614733927329
NaCl 0.4M + 39ºC (72H)	YPR061C	UWOP	YPS	0.395965348301	1.9060061229700005	0.8790614733927329
NaCl 0.4M + 39ºC (72H)	YPR062W	UWOP	YPS	0.47212976109099997	-0.7129050747229999	0.8790614733927329
NaCl 0.4M + 39ºC (72H)	YPR063C	UWOP	YPS	-0.339047936583	-0.39962819435999997	0.8790614733927329
NaCl 0.4M + 39ºC (72H)	YPR064W	UWOP	YPS	-0.969985482614	0.150890507284	0.8790614733927329
NaCl 0.4M + 39ºC (72H)	YPR065W	UWOP	YPS	-0.2446054888	-0.7385390634810001	0.8790614733927329
NaCl 0.4M + 39ºC (72H)	YPR066W	UWOP	YPS	-0.188417916812	0.17872410244800002	0.8790614733927329
NaCl 0.4M + 39ºC (72H)	YPR068C	UWOP	YPS	-0.73612406535	0.23469390924800002	0.8790614733927329
NaCl 0.4M + 39ºC (72H)	YPR069C	UWOP	YPS	-0.20424060480999998	-0.6650186879559999	0.8790614733927329
NaCl 0.4M + 39ºC (72H)	YPR070W	UWOP	YPS	-1.0279715458399998	-3.2211725693599997	0.8790614733927329
NaCl 0.4M + 39ºC (72H)	YPR073C	UWOP	YPS	0.341598222078	0.34128314492600004	0.8790614733927329
NaCl 0.4M + 39ºC (72H)	YPR074C	UWOP	YPS	-0.870164175358	-1.1486360077200002	0.8790614733927329
NaCl 0.4M + 39ºC (72H)	YPR075C	UWOP	YPS	-0.325117491591	-0.358715040524	0.8790614733927329
NaCl 0.4M + 39ºC (72H)	YPR076W	UWOP	YPS	-0.38665544150200004	0.505174293253	0.8790614733927329
NaCl 0.4M + 39ºC (72H)	YPR077C	UWOP	YPS	-0.4694981845040001	0.15376833060999998	0.8790614733927329
NaCl 0.4M + 39ºC (72H)	YPR078C	UWOP	YPS	-1.2703904822799998	-0.622787075682	0.8790614733927329
NaCl 0.4M + 39ºC (72H)	YPR079W	UWOP	YPS	-0.0472271575478	-0.8181378765620001	0.8790614733927329
NaCl 0.4M + 39ºC (72H)	YPR083W	UWOP	YPS	0.300229956801	-0.062216760196000004	0.8790614733927329
NaCl 0.4M + 39ºC (72H)	YPR084W	UWOP	YPS	-0.387975086672	2.0275072304	0.8790614733927329
NaCl 0.4M + 39ºC (72H)	YPR089W	UWOP	YPS	0.310660731283	-1.46315124216	0.8790614733927329
NaCl 0.4M + 39ºC (72H)	YPR090W	UWOP	YPS	1.2365710146	1.30940783291	0.8913139844674035
NaCl 0.4M + 39ºC (72H)	YPR091C	UWOP	YPS	0.11896980963300001	-0.920811492421	0.8790614733927329
NaCl 0.4M + 39ºC (72H)	YPR092W	UWOP	YPS	0.623792830431	0.262952354206	0.8790614733927329
NaCl 0.4M + 39ºC (72H)	YPR093C	UWOP	YPS	-1.4046388636200002	-0.942159601204	0.8790614733927329
NaCl 0.4M + 39ºC (72H)	YPR095C	UWOP	YPS	0.105165158156	-4.3142108105300006	0.8790614733927329
NaCl 0.4M + 39ºC (72H)	YPR096C	UWOP	YPS	0.500802375261	-0.607319220332	0.8790614733927329
NaCl 0.4M + 39ºC (72H)	YPR097W	UWOP	YPS	-0.315611774133	0.069899658426	0.8790614733927329
NaCl 0.4M + 39ºC (72H)	YPR098C	UWOP	YPS	0.240922468309	-1.31474753025	0.8790614733927329
NaCl 0.4M + 39ºC (72H)	YPR106W	UWOP	YPS	-1.36120034565	1.67730817345	0.6879424733905097
NaCl 0.4M + 39ºC (72H)	YPR109W	UWOP	YPS	0.184010396882	-1.6448397993200001	0.8790614733927329
NaCl 0.4M + 39ºC (72H)	YPR111W	UWOP	YPS	-0.42312844029799995	-0.139370313499	0.8790614733927329
NaCl 0.4M + 39ºC (72H)	YPR114W	UWOP	YPS	-0.0924267847239	-0.232636117229	0.8790614733927329
NaCl 0.4M + 39ºC (72H)	YPR115W	UWOP	YPS	-0.251312300562	-0.975396383831	0.8790614733927329
NaCl 0.4M + 39ºC (72H)	YPR117W	UWOP	YPS	0.698622170545	-1.07923121624	0.8790614733927329
NaCl 0.4M + 39ºC (72H)	YPR118W	UWOP	YPS	0.488895307082	1.57599751845	0.8790614733927329
NaCl 0.4M + 39ºC (72H)	YPR119W	UWOP	YPS	-3.35771312215	-4.22863621215	0.8790614733927329
NaCl 0.4M + 39ºC (72H)	YPR120C	UWOP	YPS	-0.887712963986	-0.957771644402	0.8790614733927329
NaCl 0.4M + 39ºC (72H)	YPR121W	UWOP	YPS	0.47709326461999996	-0.784841164005	0.8790614733927329
NaCl 0.4M + 39ºC (72H)	YPR122W	UWOP	YPS	0.367745472109	-0.738898643055	0.8790614733927329
NaCl 0.4M + 39ºC (72H)	YPR123C	UWOP	YPS	1.22293309886	0.42713425169299996	0.8790614733927329
NaCl 0.4M + 39ºC (72H)	YPR125W	UWOP	YPS	-0.28712725686900004	-0.250718341562	0.8790614733927329
NaCl 0.4M + 39ºC (72H)	YPR126C	UWOP	YPS	0.10532774034	1.8899721968	0.8790614733927329
NaCl 0.4M + 39ºC (72H)	YPR127W	UWOP	YPS	0.032523557135299995	-0.7202800161890001	0.8790614733927329
NaCl 0.4M + 39ºC (72H)	YPR128C	UWOP	YPS	0.025718246678	0.9890764285250001	0.8790614733927329
NaCl 0.4M + 39ºC (72H)	YPR129W	UWOP	YPS	-0.264679641566	-5.02447066126	0.8131860226673829
NaCl 0.4M + 39ºC (72H)	YPR130C	UWOP	YPS	0.0655010389806	-0.061361126951599995	0.8790614733927329
NaCl 0.4M + 39ºC (72H)	YPR132W	UWOP	YPS	0.17629961046700002	0.0410644620722	0.8790614733927329
NaCl 0.4M + 39ºC (72H)	YPR134W	UWOP	YPS	0.014422938467600004	-0.0639618485258	0.8790614733927329
NaCl 0.4M + 39ºC (72H)	YPR135W	UWOP	YPS	0.282519179355	-0.272305576696	0.8790614733927329
NaCl 0.4M + 39ºC (72H)	YPR138C	UWOP	YPS	-0.11770712756400001	1.6239390882299998	0.8790614733927329
NaCl 0.4M + 39ºC (72H)	YPR140W	UWOP	YPS	-0.506982871706	-1.00926154067	0.8790614733927329
NaCl 0.4M + 39ºC (72H)	YPR141C	UWOP	YPS	2.0158030932599997	0.0217510040485	0.8790614733927329
NaCl 0.4M + 39ºC (72H)	YPR145W	UWOP	YPS	0.3684296226860001	-0.260842939376	0.8790614733927329
NaCl 0.4M + 39ºC (72H)	YPR147C	UWOP	YPS	0.31581885874000004	0.537678269323	0.8790614733927329
NaCl 0.4M + 39ºC (72H)	YPR148C	UWOP	YPS	0.09449229049619999	0.304787598237	0.8790614733927329
NaCl 0.4M + 39ºC (72H)	YPR149W	UWOP	YPS	0.363769328995	-1.37126264007	0.8790614733927329
NaCl 0.4M + 39ºC (72H)	YPR150W	UWOP	YPS	-1.4192018363799999	-0.254070264029	0.8790614733927329
NaCl 0.4M + 39ºC (72H)	YPR151C	UWOP	YPS	-0.09787803480419999	0.0126090197242	0.8790614733927329
NaCl 0.4M + 39ºC (72H)	YPR152C	UWOP	YPS	-1.10367847373	-0.12802990949999998	0.8790614733927329
NaCl 0.4M + 39ºC (72H)	YPR153W	UWOP	YPS	1.21841283946	-0.208124776251	0.8790614733927329
NaCl 0.4M + 39ºC (72H)	YPR154W	UWOP	YPS	0.7603464372650001	-0.571024824592	0.8790614733927329
NaCl 0.4M + 39ºC (72H)	YPR155C	UWOP	YPS	-0.496242953729	0.908588753724	0.8790614733927329
NaCl 0.4M + 39ºC (72H)	YPR156C	UWOP	YPS	0.330650032764	0.00516109428524	0.8790614733927329
NaCl 0.4M + 39ºC (72H)	YPR157W	UWOP	YPS	-0.55818320554	0.428614105585	0.8790614733927329
NaCl 0.4M + 39ºC (72H)	YPR158W	UWOP	YPS	0.284626220722	-0.524353057278	0.8790614733927329
NaCl 0.4M + 39ºC (72H)	YPR164W	UWOP	YPS	0.790526793511	-0.00286298918444	0.8790614733927329
NaCl 0.4M + 39ºC (72H)	YPR167C	UWOP	YPS	-0.622123099537	-0.698989463873	0.8790614733927329
NaCl 0.4M + 39ºC (72H)	YPR170C	UWOP	YPS	1.1490305958700002	-0.0994421466157	0.8790614733927329
NaCl 0.4M + 39ºC (72H)	YPR172W	UWOP	YPS	0.598842398884	-0.17477288069000002	0.8790614733927329
NaCl 0.4M + 39ºC (72H)	YPR173C	UWOP	YPS	1.38443417042	-5.886273128099999	0.019067223757787563
NaCl 0.4M + 39ºC (72H)	YPR174C	UWOP	YPS	0.221970369957	1.33778910456	0.8790614733927329
NaCl 0.4M + 39ºC (72H)	YPR179C	UWOP	YPS	1.1984217578899998	0.662918766977	0.8790614733927329
NaCl 0.4M + 39ºC (72H)	YPR188C	UWOP	YPS	-0.408900125758	-0.08287834494030001	0.8790614733927329
NaCl 0.4M + 39ºC (72H)	YPR189W	UWOP	YPS	1.2323919404399999	-0.371109855255	0.8790614733927329
NaCl 0.4M + 39ºC (72H)	YPR191W	UWOP	YPS	-0.572460176061	-1.49049412395	0.8790614733927329
NaCl 0.4M + 39ºC (72H)	YPR192W	UWOP	YPS	0.22024486269299998	-0.5023469060069999	0.8790614733927329
NaCl 0.4M + 39ºC (72H)	YPR193C	UWOP	YPS	1.13762432829	-0.335649731596	0.8790614733927329
NaCl 0.4M + 39ºC (72H)	YPR194C	UWOP	YPS	0.0037091285786399995	-1.3912377007799999	0.8790614733927329
NaCl 0.4M + 39ºC (72H)	YPR195C	UWOP	YPS	-0.253237178679	-0.352946933195	0.8790614733927329
NaCl 0.4M + 39ºC (72H)	YPR196W	UWOP	YPS	-1.9904913020400004	-1.27177183747	0.8790614733927329
NaCl 0.4M + 39ºC (72H)	YPR197C	UWOP	YPS	-0.032054798284299996	-0.08114868411689999	0.8790614733927329
NaCl 0.4M + 39ºC (72H)	YPR198W	UWOP	YPS	-0.0852719819082	0.190220561608	0.8790614733927329
NaCl 0.4M + 39ºC (72H)	YPR199C	UWOP	YPS	1.83954264493	-0.6161579948179999	0.8790614733927329
NaCl 0.4M + 39ºC (72H)	YPR200C	UWOP	YPS	-0.31908058963	0.561838931211	0.8790614733927329
NaCl 0.4M + 39ºC (72H)	YPR201W	UWOP	YPS	0.246153579739	0.195184065137	0.8790614733927329
NaCl 0.6M (48H)	YAL002W	UWOP	YPS	-0.0236963924324	0.47374905275	0.8790614733927329
NaCl 0.6M (48H)	YAL004W	UWOP	YPS	-0.7669052542489999	-0.35770080136	0.8790614733927329
NaCl 0.6M (48H)	YAL005C	UWOP	YPS	0.180141724377	0.0511100847025	0.8790614733927329
NaCl 0.6M (48H)	YAL007C	UWOP	YPS	-1.17692634032	0.9083259747139999	0.8790614733927329
NaCl 0.6M (48H)	YAL008W	UWOP	YPS	-0.668561754064	-1.07287504189	0.8790614733927329
NaCl 0.6M (48H)	YAL010C	UWOP	YPS	-1.09127195267	0.87174584483	0.8790614733927329
NaCl 0.6M (48H)	YAL011W	UWOP	YPS	0.0797260624712	-1.7916669314200002	0.8790614733927329
NaCl 0.6M (48H)	YAL013W	UWOP	YPS	-1.1285938876700001	-1.39682874697	0.8790614733927329
NaCl 0.6M (48H)	YAL014C	UWOP	YPS	-0.441626229069	0.214547523455	0.8790614733927329
NaCl 0.6M (48H)	YAL015C	UWOP	YPS	0.165539459749	0.654237216665	0.8790614733927329
NaCl 0.6M (48H)	YAL017W	UWOP	YPS	-0.6550013263000001	0.0912747665637	0.8790614733927329
NaCl 0.6M (48H)	YAL018C	UWOP	YPS	0.936217415381	0.725507348363	0.8790614733927329
NaCl 0.6M (48H)	YAL019W	UWOP	YPS	0.237878049834	0.292251429497	0.8790614733927329
NaCl 0.6M (48H)	YAL020C	UWOP	YPS	-0.200845354074	0.22597750994899998	0.8790614733927329
NaCl 0.6M (48H)	YAL022C	UWOP	YPS	0.655787740453	0.272570210149	0.8790614733927329
NaCl 0.6M (48H)	YAL023C	UWOP	YPS	0.4695953758	-0.140867784256	0.8790614733927329
NaCl 0.6M (48H)	YAL024C	UWOP	YPS	-1.3588621394299998	-0.226829398657	0.8790614733927329
NaCl 0.6M (48H)	YAL026C	UWOP	YPS	-0.7696767705509999	-0.777507815055	0.8790614733927329
NaCl 0.6M (48H)	YAL027W	UWOP	YPS	-0.467883683878	0.401670921882	0.8790614733927329
NaCl 0.6M (48H)	YAL028W	UWOP	YPS	0.172173974759	0.20984630655	0.8790614733927329
NaCl 0.6M (48H)	YAL029C	UWOP	YPS	2.27312003682	1.30540180603	0.8790614733927329
NaCl 0.6M (48H)	YAL030W	UWOP	YPS	0.054460798985599995	0.124327904518	0.8790614733927329
NaCl 0.6M (48H)	YAL031C	UWOP	YPS	-0.860710864164	-0.7764494296760001	0.8790614733927329
NaCl 0.6M (48H)	YAL034C	UWOP	YPS	0.624403843886	0.572680384924	0.8790614733927329
NaCl 0.6M (48H)	YAL036C	UWOP	YPS	-0.30913307201900003	-0.08405817556949999	0.8790614733927329
NaCl 0.6M (48H)	YAL037W	UWOP	YPS	-0.782468052175	-0.7348320761079999	0.8790614733927329
NaCl 0.6M (48H)	YAL040C	UWOP	YPS	-0.055023448453	-1.7713935630900002	0.8790614733927329
NaCl 0.6M (48H)	YAL042W	UWOP	YPS	0.225311971896	-0.674930773354	0.8790614733927329
NaCl 0.6M (48H)	YAL043C-A	UWOP	YPS	-0.591242061341	-0.878250130233	0.8790614733927329
NaCl 0.6M (48H)	YAL045C	UWOP	YPS	-1.71277081289	-1.12455389181	0.8790614733927329
NaCl 0.6M (48H)	YAL046C	UWOP	YPS	-0.379425402404	-1.55763281353	0.8790614733927329
NaCl 0.6M (48H)	YAL048C	UWOP	YPS	3.62773532398	-1.2376860072799998	0.10053092518770156
NaCl 0.6M (48H)	YAL049C	UWOP	YPS	-0.26738980584600003	-1.1810541152399998	0.8790614733927329
NaCl 0.6M (48H)	YAL051W	UWOP	YPS	-0.551287473654	0.541941880392	0.8790614733927329
NaCl 0.6M (48H)	YAL053W	UWOP	YPS	0.149489559917	0.0776337547333	0.8790614733927329
NaCl 0.6M (48H)	YAL054C	UWOP	YPS	0.710421579333	0.11514995489499999	0.8790614733927329
NaCl 0.6M (48H)	YAL055W	UWOP	YPS	-1.35867075227	0.233216405462	0.8790614733927329
NaCl 0.6M (48H)	YAL056W	UWOP	YPS	0.7049533747910001	0.952804782158	0.8790614733927329
NaCl 0.6M (48H)	YAL058C-A	UWOP	YPS	-1.16214420054	-0.0456238926456	0.8790614733927329
NaCl 0.6M (48H)	YAL058W	UWOP	YPS	-0.307650900788	-1.15618673559	0.8790614733927329
NaCl 0.6M (48H)	YAL059W	UWOP	YPS	0.040542779425199994	-0.8245243011069999	0.8790614733927329
NaCl 0.6M (48H)	YAL060W	UWOP	YPS	-1.10794278152	-0.34401589999300003	0.8790614733927329
NaCl 0.6M (48H)	YAL061W	UWOP	YPS	-0.028311988766200002	0.260412089051	0.8790614733927329
NaCl 0.6M (48H)	YAL062W	UWOP	YPS	1.08779100878	-0.700383826495	0.8790614733927329
NaCl 0.6M (48H)	YAL064C-A	UWOP	YPS	-0.19916388117699999	-0.478268955505	0.8790614733927329
NaCl 0.6M (48H)	YAL065C	UWOP	YPS	0.859740977359	-0.615148188198	0.8790614733927329
NaCl 0.6M (48H)	YAL066W	UWOP	YPS	2.14293503769	-0.022127161628999997	0.8790614733927329
NaCl 0.6M (48H)	YAL067C	UWOP	YPS	-0.21782197067499998	0.0170410119044	0.8790614733927329
NaCl 0.6M (48H)	YAL068C	UWOP	YPS	0.39170152160099997	-1.34745373796	0.8790614733927329
NaCl 0.6M (48H)	YAR002C-A	UWOP	YPS	-0.383227243562	-0.180220149943	0.8790614733927329
NaCl 0.6M (48H)	YAR002W	UWOP	YPS	-0.7384223840899999	0.488108845678	0.8790614733927329
NaCl 0.6M (48H)	YAR003W	UWOP	YPS	-0.182567160892	-1.41749784064	0.8790614733927329
NaCl 0.6M (48H)	YAR014C	UWOP	YPS	-0.985018262915	-0.0668254167558	0.8790614733927329
NaCl 0.6M (48H)	YAR015W	UWOP	YPS	0.615538157522	-0.49453254701300003	0.8790614733927329
NaCl 0.6M (48H)	YAR018C	UWOP	YPS	-0.832151726943	-0.323086347108	0.8790614733927329
NaCl 0.6M (48H)	YAR020C	UWOP	YPS	2.74528870651	-0.0762400820757	0.8790614733927329
NaCl 0.6M (48H)	YAR023C	UWOP	YPS	-0.35206639218	-0.418050352986	0.8790614733927329
NaCl 0.6M (48H)	YAR027W	UWOP	YPS	-0.606982575915	-0.335838775701	0.8790614733927329
NaCl 0.6M (48H)	YAR028W	UWOP	YPS	1.8769040087200002	0.663728149049	0.8790614733927329
NaCl 0.6M (48H)	YAR029W	UWOP	YPS	0.817659545906	-0.12888594080399998	0.8790614733927329
NaCl 0.6M (48H)	YAR030C	UWOP	YPS	0.36775150520800004	-1.2381486461700002	0.8790614733927329
NaCl 0.6M (48H)	YAR031W	UWOP	YPS	0.506096360618	-0.152952516294	0.8790614733927329
NaCl 0.6M (48H)	YAR035W	UWOP	YPS	-0.828406006832	0.282653291524	0.8790614733927329
NaCl 0.6M (48H)	YAR037W	UWOP	YPS	-0.3918554947290001	-1.2781564769	0.8790614733927329
NaCl 0.6M (48H)	YAR040C	UWOP	YPS	1.31603026886	0.601014318458	0.8790614733927329
NaCl 0.6M (48H)	YAR042W	UWOP	YPS	0.023602857354700003	0.0638107092518	0.8790614733927329
NaCl 0.6M (48H)	YAR043C	UWOP	YPS	-0.938786032514	0.926478255291	0.8790614733927329
NaCl 0.6M (48H)	YAR044W	UWOP	YPS	3.2118316010299996	1.9774088887	0.8790614733927329
NaCl 0.6M (48H)	YAR047C	UWOP	YPS	-0.442047856419	0.018382880519	0.8790614733927329
NaCl 0.6M (48H)	YAR050W	UWOP	YPS	-0.0205967838579	0.7985596830410001	0.8790614733927329
NaCl 0.6M (48H)	YBL001C	UWOP	YPS	0.0832372253876	0.8463784122600001	0.8790614733927329
NaCl 0.6M (48H)	YBL003C	UWOP	YPS	-0.633551574484	-0.20602863637899999	0.8790614733927329
NaCl 0.6M (48H)	YBL005W	UWOP	YPS	1.61679446967	0.139215810884	0.8790614733927329
NaCl 0.6M (48H)	YBL007C	UWOP	YPS	-0.26172301914	-0.26282385505399997	0.8790614733927329
NaCl 0.6M (48H)	YBL008W	UWOP	YPS	-0.669079794494	0.40247028704599996	0.8790614733927329
NaCl 0.6M (48H)	YBL009W	UWOP	YPS	2.35701884301	0.718696555706	0.8790614733927329
NaCl 0.6M (48H)	YBL010C	UWOP	YPS	-0.7511150941329999	0.726467881661	0.8790614733927329
NaCl 0.6M (48H)	YBL011W	UWOP	YPS	-0.644807441833	-0.597097357205	0.8790614733927329
NaCl 0.6M (48H)	YBL013W	UWOP	YPS	0.667865277485	-1.03775765672	0.8790614733927329
NaCl 0.6M (48H)	YBL016W	UWOP	YPS	0.9696648396619999	0.767046995866	0.8790614733927329
NaCl 0.6M (48H)	YBL017C	UWOP	YPS	-1.14629360237	1.26284190668	0.8790614733927329
NaCl 0.6M (48H)	YBL019W	UWOP	YPS	-0.07938286068610001	-0.398414462177	0.8790614733927329
NaCl 0.6M (48H)	YBL021C	UWOP	YPS	-1.37923695736	0.7186433126620001	0.8790614733927329
NaCl 0.6M (48H)	YBL024W	UWOP	YPS	1.207248254	-0.6845821543699999	0.8790614733927329
NaCl 0.6M (48H)	YBL025W	UWOP	YPS	-0.230725494393	0.7745377165880001	0.8790614733927329
NaCl 0.6M (48H)	YBL027W	UWOP	YPS	1.68955540661	-0.515300212263	0.8790614733927329
NaCl 0.6M (48H)	YBL028C	UWOP	YPS	2.8272081665499997	-1.3328047057899999	0.08419205983827739
NaCl 0.6M (48H)	YBL029W	UWOP	YPS	0.189352771028	0.8232903575830001	0.8790614733927329
NaCl 0.6M (48H)	YBL031W	UWOP	YPS	-0.6970604532350001	-0.586693378563	0.8790614733927329
NaCl 0.6M (48H)	YBL032W	UWOP	YPS	-0.477791207108	1.38954020591	0.8790614733927329
NaCl 0.6M (48H)	YBL036C	UWOP	YPS	-0.561211545397	0.755137102474	0.8790614733927329
NaCl 0.6M (48H)	YBL037W	UWOP	YPS	2.90779726999	0.14183839056199998	0.8790614733927329
NaCl 0.6M (48H)	YBL039C	UWOP	YPS	0.156430582183	-0.359239093637	0.8790614733927329
NaCl 0.6M (48H)	YBL042C	UWOP	YPS	0.117486892836	1.13364406237	0.8790614733927329
NaCl 0.6M (48H)	YBL043W	UWOP	YPS	1.16570428949	-0.0903494887951	0.8790614733927329
NaCl 0.6M (48H)	YBL046W	UWOP	YPS	-0.607222169614	-0.79412827886	0.8790614733927329
NaCl 0.6M (48H)	YBL047C	UWOP	YPS	-0.387724841798	0.343757599278	0.8790614733927329
NaCl 0.6M (48H)	YBL048W	UWOP	YPS	-0.0162128667166	-0.590101652894	0.8790614733927329
NaCl 0.6M (48H)	YBL049W	UWOP	YPS	-0.024643255218899998	-0.126400066239	0.8790614733927329
NaCl 0.6M (48H)	YBL051C	UWOP	YPS	0.542718941037	0.860579195555	0.8790614733927329
NaCl 0.6M (48H)	YBL052C	UWOP	YPS	-0.347178105119	-0.0602009747535	0.8790614733927329
NaCl 0.6M (48H)	YBL053W	UWOP	YPS	-0.598044219991	-1.3405343007100001	0.8790614733927329
NaCl 0.6M (48H)	YBL054W	UWOP	YPS	2.54836642945	-1.179550359	0.2265416930267069
NaCl 0.6M (48H)	YBL055C	UWOP	YPS	-0.248282028475	-0.7522842826039999	0.8790614733927329
NaCl 0.6M (48H)	YBL056W	UWOP	YPS	-0.184327059354	0.487383589075	0.8790614733927329
NaCl 0.6M (48H)	YBL057C	UWOP	YPS	1.9084850484599998	-1.11654513066	0.7006966768444653
NaCl 0.6M (48H)	YBL059W	UWOP	YPS	-0.316137410337	1.27768808201	0.8790614733927329
NaCl 0.6M (48H)	YBL060W	UWOP	YPS	-0.050483399682	-0.40957895295	0.8790614733927329
NaCl 0.6M (48H)	YBL061C	UWOP	YPS	0.127248357444	1.41285274478	0.8790614733927329
NaCl 0.6M (48H)	YBL062W	UWOP	YPS	0.594617238645	0.627235798238	0.8790614733927329
NaCl 0.6M (48H)	YBL063W	UWOP	YPS	-1.0394513611299998	0.7310518199680001	0.8790614733927329
NaCl 0.6M (48H)	YBL064C	UWOP	YPS	-0.0629149310077	0.605372333578	0.8790614733927329
NaCl 0.6M (48H)	YBL065W	UWOP	YPS	-0.255743249673	0.495657126447	0.8790614733927329
NaCl 0.6M (48H)	YBL066C	UWOP	YPS	-0.541225977297	-0.134618202065	0.8790614733927329
NaCl 0.6M (48H)	YBL067C	UWOP	YPS	0.196358548347	2.7174886424199998	0.8790614733927329
NaCl 0.6M (48H)	YBL068W	UWOP	YPS	-0.6016388449769999	0.376829444248	0.8790614733927329
NaCl 0.6M (48H)	YBL069W	UWOP	YPS	-0.499502857142	0.103183220955	0.8790614733927329
NaCl 0.6M (48H)	YBL070C	UWOP	YPS	-0.563365010686	0.366039813286	0.8790614733927329
NaCl 0.6M (48H)	YBL071C	UWOP	YPS	-0.239970357572	-0.50574884183	0.8790614733927329
NaCl 0.6M (48H)	YBL072C	UWOP	YPS	0.384335274482	-2.26263043761	0.8790614733927329
NaCl 0.6M (48H)	YBL075C	UWOP	YPS	-0.8099853525309999	0.673419102598	0.8790614733927329
NaCl 0.6M (48H)	YBL078C	UWOP	YPS	-0.7678996040739999	-1.7544097514800001	0.8790614733927329
NaCl 0.6M (48H)	YBL079W	UWOP	YPS	-0.8536482462980001	0.35290389087499996	0.8790614733927329
NaCl 0.6M (48H)	YBL081W	UWOP	YPS	-1.04059320858	0.08259039435030001	0.8790614733927329
NaCl 0.6M (48H)	YBL082C	UWOP	YPS	0.164881836202	0.340849377863	0.8790614733927329
NaCl 0.6M (48H)	YBL083C	UWOP	YPS	1.3540098274	1.3437770899	0.9079760726424368
NaCl 0.6M (48H)	YBL085W	UWOP	YPS	-0.614771169885	-1.136819938	0.8790614733927329
NaCl 0.6M (48H)	YBL086C	UWOP	YPS	0.506213639216	-0.167087105534	0.8790614733927329
NaCl 0.6M (48H)	YBL087C	UWOP	YPS	-0.395796919003	0.684180673037	0.8790614733927329
NaCl 0.6M (48H)	YBL088C	UWOP	YPS	0.11155676890999999	1.1238077697	0.8790614733927329
NaCl 0.6M (48H)	YBL089W	UWOP	YPS	-0.243094429166	0.160776365792	0.8790614733927329
NaCl 0.6M (48H)	YBL091C	UWOP	YPS	1.99324509686	0.11493122671299999	0.8790614733927329
NaCl 0.6M (48H)	YBL091C-A	UWOP	YPS	1.5808849143500001	-1.7011278542200001	0.4952361674703628
NaCl 0.6M (48H)	YBL095W	UWOP	YPS	-0.482975928414	0.5714111858690001	0.8790614733927329
NaCl 0.6M (48H)	YBL096C	UWOP	YPS	2.10819395134	0.372428978593	0.8790614733927329
NaCl 0.6M (48H)	YBL098W	UWOP	YPS	-0.550898943332	0.7576661470739999	0.8790614733927329
NaCl 0.6M (48H)	YBL101C	UWOP	YPS	-0.642440284867	-0.867300770138	0.8790614733927329
NaCl 0.6M (48H)	YBL102W	UWOP	YPS	-0.345057017358	-0.438785640709	0.8790614733927329
NaCl 0.6M (48H)	YBL103C	UWOP	YPS	-0.634173942501	-0.363843897462	0.8790614733927329
NaCl 0.6M (48H)	YBL104C	UWOP	YPS	0.287935145412	1.30802438571	0.8790614733927329
NaCl 0.6M (48H)	YBL107C	UWOP	YPS	0.37019564873800004	1.1940936245799998	0.8790614733927329
NaCl 0.6M (48H)	YBR001C	UWOP	YPS	0.214215114179	0.375961726527	0.8790614733927329
NaCl 0.6M (48H)	YBR006W	UWOP	YPS	0.867758372518	0.468853570684	0.8790614733927329
NaCl 0.6M (48H)	YBR007C	UWOP	YPS	-0.676045279779	0.49906683977899996	0.8790614733927329
NaCl 0.6M (48H)	YBR009C	UWOP	YPS	2.43129432871	-1.00643851521	0.3855715013901249
NaCl 0.6M (48H)	YBR010W	UWOP	YPS	0.201066240757	1.1959499361200001	0.8790614733927329
NaCl 0.6M (48H)	YBR012C	UWOP	YPS	-0.40068736456500004	0.886280476403	0.8790614733927329
NaCl 0.6M (48H)	YBR013C	UWOP	YPS	-0.0574452874646	0.0521382510565	0.8790614733927329
NaCl 0.6M (48H)	YBR015C	UWOP	YPS	1.44669157739	-0.8338001028120001	0.8790614733927329
NaCl 0.6M (48H)	YBR018C	UWOP	YPS	-0.172997802944	0.715394767463	0.8790614733927329
NaCl 0.6M (48H)	YBR019C	UWOP	YPS	1.61377688417	-0.360603986271	0.8790614733927329
NaCl 0.6M (48H)	YBR020W	UWOP	YPS	-0.212636529868	0.24612064868	0.8790614733927329
NaCl 0.6M (48H)	YBR022W	UWOP	YPS	-0.221810881988	2.4299243995700004	0.8790614733927329
NaCl 0.6M (48H)	YBR023C	UWOP	YPS	0.049757423579	1.18221107221	0.8790614733927329
NaCl 0.6M (48H)	YBR024W	UWOP	YPS	-0.81467865493	-0.845447378486	0.8790614733927329
NaCl 0.6M (48H)	YBR025C	UWOP	YPS	-0.465131594093	-2.28005314458	0.8790614733927329
NaCl 0.6M (48H)	YBR027C	UWOP	YPS	0.680878165294	0.018715289795099996	0.8790614733927329
NaCl 0.6M (48H)	YBR028C	UWOP	YPS	1.5932459346099999	0.791164655899	0.8790614733927329
NaCl 0.6M (48H)	YBR031W	UWOP	YPS	1.47938208704	0.13360730372500002	0.8790614733927329
NaCl 0.6M (48H)	YBR033W	UWOP	YPS	-0.19198686271600002	-0.742993371387	0.8790614733927329
NaCl 0.6M (48H)	YBR034C	UWOP	YPS	-0.0366977682315	0.09464778536530001	0.8790614733927329
NaCl 0.6M (48H)	YBR036C	UWOP	YPS	0.245563035717	0.684721017986	0.8790614733927329
NaCl 0.6M (48H)	YBR040W	UWOP	YPS	-0.298355672567	1.11040635156	0.8790614733927329
NaCl 0.6M (48H)	YBR041W	UWOP	YPS	0.5060762146019999	-0.630088618107	0.8790614733927329
NaCl 0.6M (48H)	YBR042C	UWOP	YPS	-1.05979667953	0.23666281332400002	0.8790614733927329
NaCl 0.6M (48H)	YBR043C	UWOP	YPS	-0.670091412334	-0.472626631818	0.8790614733927329
NaCl 0.6M (48H)	YBR045C	UWOP	YPS	-0.579985474491	0.282094959061	0.8790614733927329
NaCl 0.6M (48H)	YBR046C	UWOP	YPS	-0.187038857106	0.9379506923200001	0.8790614733927329
NaCl 0.6M (48H)	YBR047W	UWOP	YPS	-0.443006231215	0.804255969272	0.8790614733927329
NaCl 0.6M (48H)	YBR048W	UWOP	YPS	0.7399196648340001	-0.0725663120242	0.8790614733927329
NaCl 0.6M (48H)	YBR050C	UWOP	YPS	1.7655073287	-0.555477845135	0.8790614733927329
NaCl 0.6M (48H)	YBR051W	UWOP	YPS	0.292307550543	-0.016312157799	0.8790614733927329
NaCl 0.6M (48H)	YBR052C	UWOP	YPS	-0.214823092184	1.6275387721	0.8790614733927329
NaCl 0.6M (48H)	YBR053C	UWOP	YPS	-1.97356315801	-0.0927389502798	0.8790614733927329
NaCl 0.6M (48H)	YBR054W	UWOP	YPS	0.00359714323782	1.32187621121	0.8790614733927329
NaCl 0.6M (48H)	YBR056W	UWOP	YPS	-0.308368962384	0.644179317811	0.8790614733927329
NaCl 0.6M (48H)	YBR057C	UWOP	YPS	0.179889179668	0.751878484267	0.8790614733927329
NaCl 0.6M (48H)	YBR058C	UWOP	YPS	-0.10131611690400001	1.8485823066999998	0.8790614733927329
NaCl 0.6M (48H)	YBR059C	UWOP	YPS	0.34336762995399994	-0.444282625275	0.8790614733927329
NaCl 0.6M (48H)	YBR061C	UWOP	YPS	-0.0799476686553	0.4744102738	0.8790614733927329
NaCl 0.6M (48H)	YBR062C	UWOP	YPS	-0.43208493164399997	-1.2513083121	0.8790614733927329
NaCl 0.6M (48H)	YBR063C	UWOP	YPS	0.16598770862099999	0.42521226193499995	0.8790614733927329
NaCl 0.6M (48H)	YBR064W	UWOP	YPS	0.71648624987	-0.164023471989	0.8790614733927329
NaCl 0.6M (48H)	YBR065C	UWOP	YPS	0.165464631686	1.96408661564	0.8790614733927329
NaCl 0.6M (48H)	YBR066C	UWOP	YPS	-0.7969055511669999	-0.7203629190899999	0.8790614733927329
NaCl 0.6M (48H)	YBR067C	UWOP	YPS	-0.166281984365	0.306165851554	0.8790614733927329
NaCl 0.6M (48H)	YBR068C	UWOP	YPS	-0.490047899788	0.579274607901	0.8790614733927329
NaCl 0.6M (48H)	YBR069C	UWOP	YPS	-0.0751306121542	-0.158176810133	0.8790614733927329
NaCl 0.6M (48H)	YBR071W	UWOP	YPS	-0.0991475421029	-0.99410123846	0.8790614733927329
NaCl 0.6M (48H)	YBR072W	UWOP	YPS	0.865078952292	-0.06980918573410001	0.8790614733927329
NaCl 0.6M (48H)	YBR073W	UWOP	YPS	-0.039498064557500004	0.808590240872	0.8790614733927329
NaCl 0.6M (48H)	YBR074W	UWOP	YPS	0.210224763865	0.385272064261	0.8790614733927329
NaCl 0.6M (48H)	YBR075W	UWOP	YPS	0.392577873329	0.7653849494859999	0.8790614733927329
NaCl 0.6M (48H)	YBR076W	UWOP	YPS	0.429738640195	-1.00184810139	0.8790614733927329
NaCl 0.6M (48H)	YBR077C	UWOP	YPS	-0.28653715575	0.558651562271	0.8790614733927329
NaCl 0.6M (48H)	YBR078W	UWOP	YPS	-0.260798460872	0.210185191332	0.8790614733927329
NaCl 0.6M (48H)	YBR082C	UWOP	YPS	0.275237398865	-0.485557496559	0.8790614733927329
NaCl 0.6M (48H)	YBR083W	UWOP	YPS	-0.467829721334	0.0979905851419	0.8790614733927329
NaCl 0.6M (48H)	YBR084C-A	UWOP	YPS	0.40367976755	1.03897721023	0.8790614733927329
NaCl 0.6M (48H)	YBR084W	UWOP	YPS	-0.36958479273100003	0.642893570243	0.8790614733927329
NaCl 0.6M (48H)	YBR086C	UWOP	YPS	0.145022180707	0.942579239665	0.8790614733927329
NaCl 0.6M (48H)	YBR090C	UWOP	YPS	2.06358707278	0.534352588088	0.8790614733927329
NaCl 0.6M (48H)	YBR090C-A	UWOP	YPS	-0.06498277572530001	0.72019455595	0.8790614733927329
NaCl 0.6M (48H)	YBR092C	UWOP	YPS	-0.46032101309699996	-0.13930430945699998	0.8790614733927329
NaCl 0.6M (48H)	YBR093C	UWOP	YPS	2.49724878999	0.128651383609	0.8790614733927329
NaCl 0.6M (48H)	YBR094W	UWOP	YPS	-0.0240748497468	-0.304208090428	0.8790614733927329
NaCl 0.6M (48H)	YBR095C	UWOP	YPS	0.209783709998	0.20247142542500002	0.8790614733927329
NaCl 0.6M (48H)	YBR098W	UWOP	YPS	0.18455082404	-0.386874392091	0.8790614733927329
NaCl 0.6M (48H)	YBR099C	UWOP	YPS	-0.164075995533	1.39579482461	0.8790614733927329
NaCl 0.6M (48H)	YBR100W	UWOP	YPS	-0.394725582613	-0.12529563282199999	0.8790614733927329
NaCl 0.6M (48H)	YBR101C	UWOP	YPS	-0.578160820976	-1.4256835989399999	0.8790614733927329
NaCl 0.6M (48H)	YBR103W	UWOP	YPS	1.2520717022299999	0.616780735054	0.8790614733927329
NaCl 0.6M (48H)	YBR104W	UWOP	YPS	-0.347127020577	0.9601185057330001	0.8790614733927329
NaCl 0.6M (48H)	YBR105C	UWOP	YPS	0.213330847945	0.08789599175719999	0.8790614733927329
NaCl 0.6M (48H)	YBR106W	UWOP	YPS	0.36335895405900004	2.00312527906	0.8790614733927329
NaCl 0.6M (48H)	YBR107C	UWOP	YPS	-0.23272066954999998	-0.9641448310780001	0.8790614733927329
NaCl 0.6M (48H)	YBR108W	UWOP	YPS	0.972639255133	0.397848215206	0.8790614733927329
NaCl 0.6M (48H)	YBR111C	UWOP	YPS	-0.409286835707	-0.12590792783	0.8790614733927329
NaCl 0.6M (48H)	YBR113W	UWOP	YPS	2.3090720426900004	2.22671728478	0.9528354503954612
NaCl 0.6M (48H)	YBR114W	UWOP	YPS	0.21054422212999999	1.6187637428100001	0.8790614733927329
NaCl 0.6M (48H)	YBR115C	UWOP	YPS	1.3360453364799998	0.47337419293899996	0.8790614733927329
NaCl 0.6M (48H)	YBR116C	UWOP	YPS	0.256539017334	1.55093354347	0.8790614733927329
NaCl 0.6M (48H)	YBR118W	UWOP	YPS	0.5571442085189999	0.104784829285	0.8790614733927329
NaCl 0.6M (48H)	YBR119W	UWOP	YPS	-1.15557731858	1.0946435324700001	0.8790614733927329
NaCl 0.6M (48H)	YBR122C	UWOP	YPS	1.7652490279799995	0.7637732681470001	0.8790614733927329
NaCl 0.6M (48H)	YBR125C	UWOP	YPS	1.5640910509000001	0.545436494795	0.8790614733927329
NaCl 0.6M (48H)	YBR126C	UWOP	YPS	0.496711914323	1.27713406655	0.8790614733927329
NaCl 0.6M (48H)	YBR128C	UWOP	YPS	3.09402776818	0.340066561212	0.8790614733927329
NaCl 0.6M (48H)	YBR129C	UWOP	YPS	0.6042909241800001	1.65387321347	0.8790614733927329
NaCl 0.6M (48H)	YBR130C	UWOP	YPS	-0.654708489557	-0.263984409518	0.8790614733927329
NaCl 0.6M (48H)	YBR131W	UWOP	YPS	-0.0692868283003	-0.027219067358400004	0.8790614733927329
NaCl 0.6M (48H)	YBR132C	UWOP	YPS	0.683199993722	0.365848426127	0.8790614733927329
NaCl 0.6M (48H)	YBR134W	UWOP	YPS	-0.0528160206195	-0.7582237600380001	0.8790614733927329
NaCl 0.6M (48H)	YBR137W	UWOP	YPS	-0.475003861793	-0.0748982134611	0.8790614733927329
NaCl 0.6M (48H)	YBR138C	UWOP	YPS	0.06439854124	0.7611362984569999	0.8790614733927329
NaCl 0.6M (48H)	YBR139W	UWOP	YPS	-1.2003892548000001	1.04689891181	0.8790614733927329
NaCl 0.6M (48H)	YBR141C	UWOP	YPS	0.194053268432	1.57879620411	0.8790614733927329
NaCl 0.6M (48H)	YBR144C	UWOP	YPS	-0.862837707931	-1.74900630199	0.8790614733927329
NaCl 0.6M (48H)	YBR145W	UWOP	YPS	-0.519049529877	-0.04778743094269999	0.8790614733927329
NaCl 0.6M (48H)	YBR146W	UWOP	YPS	0.265331314637	-2.26217283523	0.8790614733927329
NaCl 0.6M (48H)	YBR147W	UWOP	YPS	0.255343926841	1.12230545245	0.8790614733927329
NaCl 0.6M (48H)	YBR148W	UWOP	YPS	0.535067771682	0.793264158642	0.8790614733927329
NaCl 0.6M (48H)	YBR149W	UWOP	YPS	0.952465897377	-0.18166418764199999	0.8790614733927329
NaCl 0.6M (48H)	YBR150C	UWOP	YPS	-0.513064723906	0.677756971701	0.8790614733927329
NaCl 0.6M (48H)	YBR151W	UWOP	YPS	1.049532284	0.23471224720400002	0.8790614733927329
NaCl 0.6M (48H)	YBR156C	UWOP	YPS	-0.435675239626	0.47727604468	0.8790614733927329
NaCl 0.6M (48H)	YBR157C	UWOP	YPS	-0.09611268858210001	0.5425390658879999	0.8790614733927329
NaCl 0.6M (48H)	YBR158W	UWOP	YPS	0.128258536283	0.5818029330009999	0.8790614733927329
NaCl 0.6M (48H)	YBR159W	UWOP	YPS	2.24827568119	0.33500703301	0.8790614733927329
NaCl 0.6M (48H)	YBR161W	UWOP	YPS	0.0076083590695699985	0.127421757088	0.8790614733927329
NaCl 0.6M (48H)	YBR162C	UWOP	YPS	0.203674430424	-0.15813579859899998	0.8790614733927329
NaCl 0.6M (48H)	YBR162W-A	UWOP	YPS	1.75044530319	2.0831949030700003	0.931671625091678
NaCl 0.6M (48H)	YBR164C	UWOP	YPS	0.905798369114	0.166045988169	0.8790614733927329
NaCl 0.6M (48H)	YBR165W	UWOP	YPS	0.00947474361981	0.730179785244	0.8790614733927329
NaCl 0.6M (48H)	YBR166C	UWOP	YPS	-0.500471304946	0.0591656133935	0.8790614733927329
NaCl 0.6M (48H)	YBR169C	UWOP	YPS	2.6386579984400003	0.117769656571	0.8790614733927329
NaCl 0.6M (48H)	YBR170C	UWOP	YPS	-0.700459374058	0.345982295126	0.8790614733927329
NaCl 0.6M (48H)	YBR171W	UWOP	YPS	-0.315318618657	-1.7755767395599995	0.8790614733927329
NaCl 0.6M (48H)	YBR172C	UWOP	YPS	-1.2069021742100001	0.627195506204	0.8790614733927329
NaCl 0.6M (48H)	YBR174C	UWOP	YPS	1.71973485918	-0.6849339901620001	0.8790614733927329
NaCl 0.6M (48H)	YBR175W	UWOP	YPS	-0.819032353046	-0.464412093495	0.8790614733927329
NaCl 0.6M (48H)	YBR176W	UWOP	YPS	-0.8504551026459999	1.07555949862	0.8790614733927329
NaCl 0.6M (48H)	YBR177C	UWOP	YPS	0.8232284805310001	1.31767864473	0.8790614733927329
NaCl 0.6M (48H)	YBR178W	UWOP	YPS	-0.12220249975299999	0.375312736988	0.8790614733927329
NaCl 0.6M (48H)	YBR180W	UWOP	YPS	-0.222598015642	0.6620732976739999	0.8790614733927329
NaCl 0.6M (48H)	YBR181C	UWOP	YPS	-0.583371444304	0.120278555154	0.8790614733927329
NaCl 0.6M (48H)	YBR182C	UWOP	YPS	-0.30039833476399996	0.592678184534	0.8790614733927329
NaCl 0.6M (48H)	YBR183W	UWOP	YPS	0.0475902877789	1.01983777484	0.8790614733927329
NaCl 0.6M (48H)	YBR184W	UWOP	YPS	0.030743181285599996	0.23032904956300002	0.8790614733927329
NaCl 0.6M (48H)	YBR185C	UWOP	YPS	0.862131158344	-0.536265020677	0.8790614733927329
NaCl 0.6M (48H)	YBR186W	UWOP	YPS	1.2515637348100002	1.60648618461	0.8790614733927329
NaCl 0.6M (48H)	YBR187W	UWOP	YPS	-1.36750406111	-0.393895278923	0.8790614733927329
NaCl 0.6M (48H)	YBR188C	UWOP	YPS	2.0154539218000003	0.485549582052	0.8790614733927329
NaCl 0.6M (48H)	YBR194W	UWOP	YPS	0.523573749635	0.352694516201	0.8790614733927329
NaCl 0.6M (48H)	YBR195C	UWOP	YPS	0.7057887149850001	-1.39252397489	0.8790614733927329
NaCl 0.6M (48H)	YBR197C	UWOP	YPS	2.50192626337	1.06345821807	0.8790614733927329
NaCl 0.6M (48H)	YBR199W	UWOP	YPS	-0.255038139087	0.677441110939	0.8790614733927329
NaCl 0.6M (48H)	YBR201W	UWOP	YPS	0.21030966493500008	0.778461872848	0.8790614733927329
NaCl 0.6M (48H)	YBR203W	UWOP	YPS	0.00803142542098	1.2179882394200001	0.8790614733927329
NaCl 0.6M (48H)	YBR204C	UWOP	YPS	1.60200081789	1.10377903156	0.8790614733927329
NaCl 0.6M (48H)	YBR205W	UWOP	YPS	-0.712277171374	0.791817962441	0.8790614733927329
NaCl 0.6M (48H)	YBR206W	UWOP	YPS	-0.521890118237	-0.0256843725837	0.8790614733927329
NaCl 0.6M (48H)	YBR207W	UWOP	YPS	2.76558294037	0.846635993474	0.8790614733927329
NaCl 0.6M (48H)	YBR208C	UWOP	YPS	0.109969550592	1.32153516793	0.8790614733927329
NaCl 0.6M (48H)	YBR209W	UWOP	YPS	1.9380737910299999	1.4326591572299998	0.882270592219457
NaCl 0.6M (48H)	YBR210W	UWOP	YPS	0.827593690657	0.881711647608	0.8790614733927329
NaCl 0.6M (48H)	YBR212W	UWOP	YPS	-0.157300458405	0.538233574312	0.8790614733927329
NaCl 0.6M (48H)	YBR214W	UWOP	YPS	0.326388854852	0.631011017874	0.8790614733927329
NaCl 0.6M (48H)	YBR215W	UWOP	YPS	-0.200829525061	-0.3860419299	0.8790614733927329
NaCl 0.6M (48H)	YBR216C	UWOP	YPS	0.891723498424	0.680783191215	0.8790614733927329
NaCl 0.6M (48H)	YBR217W	UWOP	YPS	-0.662985624432	0.4026055531580001	0.8790614733927329
NaCl 0.6M (48H)	YBR218C	UWOP	YPS	0.217658644039	1.51735229208	0.8790614733927329
NaCl 0.6M (48H)	YBR219C	UWOP	YPS	0.198066642766	1.3328140593	0.8790614733927329
NaCl 0.6M (48H)	YBR220C	UWOP	YPS	-0.29492797171999996	0.866776973703	0.8790614733927329
NaCl 0.6M (48H)	YBR221C	UWOP	YPS	0.026404592681900003	0.05220012810790002	0.8790614733927329
NaCl 0.6M (48H)	YBR222C	UWOP	YPS	-0.00494548735777	1.32159920348	0.8790614733927329
NaCl 0.6M (48H)	YBR223C	UWOP	YPS	-0.7103899213060001	-0.363533073204	0.8790614733927329
NaCl 0.6M (48H)	YBR224W	UWOP	YPS	-0.09453410427089999	-0.166094194709	0.8790614733927329
NaCl 0.6M (48H)	YBR225W	UWOP	YPS	0.0245223791185	1.27331495738	0.8790614733927329
NaCl 0.6M (48H)	YBR226C	UWOP	YPS	-0.64853661343	-0.565527109982	0.8790614733927329
NaCl 0.6M (48H)	YBR227C	UWOP	YPS	2.64689843879	1.22796195671	0.8790614733927329
NaCl 0.6M (48H)	YBR228W	UWOP	YPS	-0.06945806944249999	0.0775704386807	0.8790614733927329
NaCl 0.6M (48H)	YBR229C	UWOP	YPS	1.53670110215	2.00300584196	0.885025856522869
NaCl 0.6M (48H)	YBR230C	UWOP	YPS	-0.12594030535700002	0.6916289432230001	0.8790614733927329
NaCl 0.6M (48H)	YBR231C	UWOP	YPS	-1.47659402222	-0.716820817648	0.8790614733927329
NaCl 0.6M (48H)	YBR232C	UWOP	YPS	0.37405936694700004	0.591290987382	0.8790614733927329
NaCl 0.6M (48H)	YBR233W	UWOP	YPS	-0.457952417129	0.955444629851	0.8790614733927329
NaCl 0.6M (48H)	YBR235W	UWOP	YPS	-0.23938612308600002	-0.0188347268943	0.8790614733927329
NaCl 0.6M (48H)	YBR238C	UWOP	YPS	-1.19622838285	0.469152882933	0.8790614733927329
NaCl 0.6M (48H)	YBR239C	UWOP	YPS	-0.0709416796748	0.21314737529199998	0.8790614733927329
NaCl 0.6M (48H)	YBR240C	UWOP	YPS	-1.03439471093	-0.684572081362	0.8790614733927329
NaCl 0.6M (48H)	YBR241C	UWOP	YPS	0.827004419667	-0.153789295489	0.8790614733927329
NaCl 0.6M (48H)	YBR242W	UWOP	YPS	-1.05548039544	-0.412374212772	0.8790614733927329
NaCl 0.6M (48H)	YBR244W	UWOP	YPS	-0.628118625471	-0.546086203834	0.8790614733927329
NaCl 0.6M (48H)	YBR245C	UWOP	YPS	1.3729801801600001	0.921025879763	0.8790614733927329
NaCl 0.6M (48H)	YBR246W	UWOP	YPS	0.38753489364	0.913235846792	0.8790614733927329
NaCl 0.6M (48H)	YBR248C	UWOP	YPS	1.00617158049	0.111683401015	0.8790614733927329
NaCl 0.6M (48H)	YBR249C	UWOP	YPS	-0.652178725456	1.49786893539	0.8790614733927329
NaCl 0.6M (48H)	YBR250W	UWOP	YPS	3.14579151917	0.618018276082	0.8790614733927329
NaCl 0.6M (48H)	YBR255W	UWOP	YPS	1.2774312203	1.6760633314	0.8790614733927329
NaCl 0.6M (48H)	YBR258C	UWOP	YPS	0.134349108842	-0.252547228018	0.8790614733927329
NaCl 0.6M (48H)	YBR259W	UWOP	YPS	-0.520552566626	-0.372981555052	0.8790614733927329
NaCl 0.6M (48H)	YBR260C	UWOP	YPS	-0.568933225811	0.0036158502533600004	0.8790614733927329
NaCl 0.6M (48H)	YBR261C	UWOP	YPS	-1.8033962301700002	-0.09181655051370001	0.8790614733927329
NaCl 0.6M (48H)	YBR262C	UWOP	YPS	1.54806633359	-0.30773796036	0.8790614733927329
NaCl 0.6M (48H)	YBR263W	UWOP	YPS	-0.205135736138	0.760657111059	0.8790614733927329
NaCl 0.6M (48H)	YBR264C	UWOP	YPS	2.19937770107	0.692345565819	0.8790614733927329
NaCl 0.6M (48H)	YBR269C	UWOP	YPS	0.674714923174	-0.115154271898	0.8790614733927329
NaCl 0.6M (48H)	YBR270C	UWOP	YPS	0.507088551942	-1.3170498012	0.8790614733927329
NaCl 0.6M (48H)	YBR271W	UWOP	YPS	-0.52431411575	1.4226098923800001	0.8790614733927329
NaCl 0.6M (48H)	YBR272C	UWOP	YPS	-0.17053783039999998	0.901150395254	0.8790614733927329
NaCl 0.6M (48H)	YBR273C	UWOP	YPS	-0.898391829962	-3.0367735081200005	0.8790614733927329
NaCl 0.6M (48H)	YBR274W	UWOP	YPS	-0.6189234078329999	0.180805103928	0.8790614733927329
NaCl 0.6M (48H)	YBR275C	UWOP	YPS	-0.0658411399383	-1.27519429294	0.8790614733927329
NaCl 0.6M (48H)	YBR277C	UWOP	YPS	1.21607580683	0.193605739061	0.8790614733927329
NaCl 0.6M (48H)	YBR278W	UWOP	YPS	1.34396703806	-0.27376314214	0.8790614733927329
NaCl 0.6M (48H)	YBR280C	UWOP	YPS	2.7126140258700002	0.29287091951099997	0.8790614733927329
NaCl 0.6M (48H)	YBR281C	UWOP	YPS	2.3074387763299997	0.504455179755	0.8790614733927329
NaCl 0.6M (48H)	YBR283C	UWOP	YPS	0.004069855130459999	0.304204492925	0.8790614733927329
NaCl 0.6M (48H)	YBR284W	UWOP	YPS	0.7312532801360001	1.04321794676	0.8790614733927329
NaCl 0.6M (48H)	YBR285W	UWOP	YPS	-0.9216633572920001	0.21351216209499999	0.8790614733927329
NaCl 0.6M (48H)	YBR286W	UWOP	YPS	0.0643050061623	-0.24572348435	0.8790614733927329
NaCl 0.6M (48H)	YBR287W	UWOP	YPS	0.07822806222689999	-0.249836869267	0.8790614733927329
NaCl 0.6M (48H)	YBR288C	UWOP	YPS	0.809484580115	0.172105622203	0.8790614733927329
NaCl 0.6M (48H)	YBR290W	UWOP	YPS	2.54088434273	1.7422379598700002	0.8790614733927329
NaCl 0.6M (48H)	YBR291C	UWOP	YPS	0.0639373413569	0.648176143631	0.8790614733927329
NaCl 0.6M (48H)	YBR292C	UWOP	YPS	-0.120592976916	-0.229154105087	0.8790614733927329
NaCl 0.6M (48H)	YBR293W	UWOP	YPS	0.9665191830500001	0.753998852528	0.8790614733927329
NaCl 0.6M (48H)	YBR294W	UWOP	YPS	-0.0409305902473	0.386943464149	0.8790614733927329
NaCl 0.6M (48H)	YBR295W	UWOP	YPS	0.79091355019	-0.951547095114	0.8790614733927329
NaCl 0.6M (48H)	YBR296C	UWOP	YPS	1.0834812002	0.09992316374710004	0.8790614733927329
NaCl 0.6M (48H)	YBR297W	UWOP	YPS	0.542603820942	0.266549429148	0.8790614733927329
NaCl 0.6M (48H)	YBR298C	UWOP	YPS	0.107683697193	-0.698004438019	0.8790614733927329
NaCl 0.6M (48H)	YBR299W	UWOP	YPS	1.752626829	-2.58760511404	0.055022928494035936
NaCl 0.6M (48H)	YBR300C	UWOP	YPS	-0.559036495091	-0.33777063480499997	0.8790614733927329
NaCl 0.6M (48H)	YBR301W	UWOP	YPS	0.430712124503	-1.3156489335400001	0.8790614733927329
NaCl 0.6M (48H)	YCL001W	UWOP	YPS	1.5540151645299998	1.4818219135600001	0.917642947327722
NaCl 0.6M (48H)	YCL001W-A	UWOP	YPS	1.7472003554900002	2.06375255792	0.9331988270375278
NaCl 0.6M (48H)	YCL002C	UWOP	YPS	-0.549130410863	1.16392640352	0.8790614733927329
NaCl 0.6M (48H)	YCL006C	UWOP	YPS	0.641139427786	0.788432712129	0.8790614733927329
NaCl 0.6M (48H)	YCL009C	UWOP	YPS	-1.4284126647	-1.91081766939	0.8839782538458567
NaCl 0.6M (48H)	YCL010C	UWOP	YPS	-0.0177597930014	0.7337513862109999	0.8790614733927329
NaCl 0.6M (48H)	YCL011C	UWOP	YPS	-1.79897345999	-3.1933001436299997	0.8790614733927329
NaCl 0.6M (48H)	YCL012W	UWOP	YPS	0.8428730053479999	-1.9058739807900005	0.8790614733927329
NaCl 0.6M (48H)	YCL013W	UWOP	YPS	-1.3974460784799998	-0.045606624631300004	0.8790614733927329
NaCl 0.6M (48H)	YCL014W	UWOP	YPS	-0.21426404022	0.134495167463	0.8790614733927329
NaCl 0.6M (48H)	YCL016C	UWOP	YPS	-0.276336076277	0.469142809924	0.8790614733927329
NaCl 0.6M (48H)	YCL022C	UWOP	YPS	-0.17579809927	-3.06642700575	0.8790614733927329
NaCl 0.6M (48H)	YCL027W	UWOP	YPS	-0.301878347493	-1.64923531262	0.8790614733927329
NaCl 0.6M (48H)	YCL028W	UWOP	YPS	0.17919342258999998	-1.16232335619	0.8790614733927329
NaCl 0.6M (48H)	YCL029C	UWOP	YPS	-0.040870152197099996	-0.197296057626	0.8790614733927329
NaCl 0.6M (48H)	YCL032W	UWOP	YPS	-0.369737326857	-3.66353407621	0.8790614733927329
NaCl 0.6M (48H)	YCL033C	UWOP	YPS	-0.470889757375	-0.240706406683	0.8790614733927329
NaCl 0.6M (48H)	YCL034W	UWOP	YPS	-0.401522704758	-1.13075023096	0.8790614733927329
NaCl 0.6M (48H)	YCL035C	UWOP	YPS	-0.30632917819	-1.6832820809	0.8790614733927329
NaCl 0.6M (48H)	YCL036W	UWOP	YPS	3.28547032869	-0.305224025272	0.8790614733927329
NaCl 0.6M (48H)	YCL038C	UWOP	YPS	1.01047491356	-1.8979839372299998	0.7858681619324414
NaCl 0.6M (48H)	YCL039W	UWOP	YPS	2.4096208122	-1.9073208964900001	0.059230454874820114
NaCl 0.6M (48H)	YCL040W	UWOP	YPS	0.399007330669	-0.8556045684229999	0.8790614733927329
NaCl 0.6M (48H)	YCL042W	UWOP	YPS	-1.72579161521	-1.42983871489	0.8982546328733162
NaCl 0.6M (48H)	YCL044C	UWOP	YPS	-0.5924839193729999	0.186684862812	0.8790614733927329
NaCl 0.6M (48H)	YCL045C	UWOP	YPS	2.6159066700499998	-0.5441032601870001	0.7459444122351715
NaCl 0.6M (48H)	YCL046W	UWOP	YPS	-0.034692520065900005	-0.00723062125582	0.8790614733927329
NaCl 0.6M (48H)	YCL047C	UWOP	YPS	-0.9121623519	0.412038925493	0.8790614733927329
NaCl 0.6M (48H)	YCL048W	UWOP	YPS	-0.9594040416399999	-3.3321594419700005	0.8790614733927329
NaCl 0.6M (48H)	YCL050C	UWOP	YPS	0.07858205652099999	-0.706056369207	0.8790614733927329
NaCl 0.6M (48H)	YCL051W	UWOP	YPS	-1.29631811098	0.781311814715	0.8790614733927329
NaCl 0.6M (48H)	YCL055W	UWOP	YPS	-0.525219247502	1.16319323241	0.8790614733927329
NaCl 0.6M (48H)	YCL056C	UWOP	YPS	0.0514007629439	-0.8895146315889999	0.8790614733927329
NaCl 0.6M (48H)	YCL057W	UWOP	YPS	0.288625865985	0.43575294569	0.8790614733927329
NaCl 0.6M (48H)	YCL060C	UWOP	YPS	-0.44558420185599995	-1.26500472547	0.8790614733927329
NaCl 0.6M (48H)	YCL061C	UWOP	YPS	0.458312886929	-0.759090038757	0.8790614733927329
NaCl 0.6M (48H)	YCL062W	UWOP	YPS	-0.07029125113460001	0.476295365365	0.8790614733927329
NaCl 0.6M (48H)	YCL063W	UWOP	YPS	-0.08691531244270001	0.830000420156	0.8790614733927329
NaCl 0.6M (48H)	YCL064C	UWOP	YPS	-1.03790443484	0.284601699143	0.8790614733927329
NaCl 0.6M (48H)	YCL069W	UWOP	YPS	-0.5213771143110001	-0.561068364779	0.8790614733927329
NaCl 0.6M (48H)	YCL074W	UWOP	YPS	-0.59862125947	-0.678063478956	0.8790614733927329
NaCl 0.6M (48H)	YCL075W	UWOP	YPS	-0.252781065712	0.428525562187	0.8790614733927329
NaCl 0.6M (48H)	YCL076W	UWOP	YPS	0.0334319550189	0.336674115895	0.8790614733927329
NaCl 0.6M (48H)	YCR001W	UWOP	YPS	-0.05958436274130001	-2.28132809964	0.8790614733927329
NaCl 0.6M (48H)	YCR005C	UWOP	YPS	-1.44149534407	-1.33821175278	0.9024973327828436
NaCl 0.6M (48H)	YCR006C	UWOP	YPS	-1.25406327989	-1.01047491356	0.8790614733927329
NaCl 0.6M (48H)	YCR007C	UWOP	YPS	0.215307316086	-0.270716057109	0.8790614733927329
NaCl 0.6M (48H)	YCR008W	UWOP	YPS	-0.24188854616500002	-0.957988064464	0.8790614733927329
NaCl 0.6M (48H)	YCR009C	UWOP	YPS	-3.1764839756700005	-10.7840336071	1.0
NaCl 0.6M (48H)	YCR010C	UWOP	YPS	-0.459793619159	1.1569386137100002	0.8790614733927329
NaCl 0.6M (48H)	YCR011C	UWOP	YPS	-0.982570521882	-3.4470003713599997	0.8790614733927329
NaCl 0.6M (48H)	YCR015C	UWOP	YPS	0.776500514218	0.296385679931	0.8790614733927329
NaCl 0.6M (48H)	YCR016W	UWOP	YPS	-1.2179285208700001	-1.2443615338299998	0.8945515795717269
NaCl 0.6M (48H)	YCR017C	UWOP	YPS	-1.38017374713	-1.73021798288	0.8879534090443171
NaCl 0.6M (48H)	YCR019W	UWOP	YPS	0.117809948604	1.00862363852	0.8790614733927329
NaCl 0.6M (48H)	YCR020C	UWOP	YPS	-0.979439255281	-2.1178690758700003	0.8790614733927329
NaCl 0.6M (48H)	YCR020C-A	UWOP	YPS	0.101084437712	-0.331008768189	0.8790614733927329
NaCl 0.6M (48H)	YCR021C	UWOP	YPS	-1.384830355	-0.335335125282	0.8790614733927329
NaCl 0.6M (48H)	YCR022C	UWOP	YPS	-0.126729597513	0.55499074323	0.8790614733927329
NaCl 0.6M (48H)	YCR023C	UWOP	YPS	-0.394621255026	0.319021888233	0.8790614733927329
NaCl 0.6M (48H)	YCR024C-A	UWOP	YPS	-0.620224984415	-2.79568252837	0.8790614733927329
NaCl 0.6M (48H)	YCR026C	UWOP	YPS	-0.4548456135490001	0.291829802147	0.8790614733927329
NaCl 0.6M (48H)	YCR027C	UWOP	YPS	0.530786743126	-0.214038836533	0.8790614733927329
NaCl 0.6M (48H)	YCR028C-A	UWOP	YPS	-0.381330639987	1.02523618782	0.8790614733927329
NaCl 0.6M (48H)	YCR030C	UWOP	YPS	0.173769107584	0.0613615292174	0.8790614733927329
NaCl 0.6M (48H)	YCR031C	UWOP	YPS	0.82624894404	0.626785390864	0.8790614733927329
NaCl 0.6M (48H)	YCR032W	UWOP	YPS	-0.7397908742270001	1.81445567385	0.8790614733927329
NaCl 0.6M (48H)	YCR033W	UWOP	YPS	1.3469990135799998	-0.487787948411	0.8790614733927329
NaCl 0.6M (48H)	YCR034W	UWOP	YPS	1.36092566715	1.9574190036	0.8790614733927329
NaCl 0.6M (48H)	YCR037C	UWOP	YPS	-0.522701714911	1.42890840061	0.8790614733927329
NaCl 0.6M (48H)	YCR043C	UWOP	YPS	-0.34897397861100005	-0.265460105244	0.8790614733927329
NaCl 0.6M (48H)	YCR044C	UWOP	YPS	1.28062148595	0.766025305018	0.8790614733927329
NaCl 0.6M (48H)	YCR049C	UWOP	YPS	-0.654217070649	0.264279404763	0.8790614733927329
NaCl 0.6M (48H)	YCR051W	UWOP	YPS	0.5039529683380001	1.4136017449	0.8790614733927329
NaCl 0.6M (48H)	YCR053W	UWOP	YPS	0.159330889092	-1.72135229652	0.8790614733927329
NaCl 0.6M (48H)	YCR062W	UWOP	YPS	-0.478243053483	-0.5772923837539999	0.8790614733927329
NaCl 0.6M (48H)	YCR063W	UWOP	YPS	1.35053607852	-0.538185367772	0.8790614733927329
NaCl 0.6M (48H)	YCR065W	UWOP	YPS	0.961092709542	-1.64305911949	0.8790614733927329
NaCl 0.6M (48H)	YCR067C	UWOP	YPS	-0.4738289173170001	-0.402255156367	0.8790614733927329
NaCl 0.6M (48H)	YCR068W	UWOP	YPS	-1.39974776089	-0.553416475923	0.8790614733927329
NaCl 0.6M (48H)	YCR069W	UWOP	YPS	-0.54673159587	0.55454537236	0.8790614733927329
NaCl 0.6M (48H)	YCR071C	UWOP	YPS	-0.562885823288	-0.941159664986	0.8790614733927329
NaCl 0.6M (48H)	YCR073C	UWOP	YPS	2.75798069705	-0.275724500769	0.8790614733927329
NaCl 0.6M (48H)	YCR073W-A	UWOP	YPS	0.6219165303199999	-0.656324487899	0.8790614733927329
NaCl 0.6M (48H)	YCR075C	UWOP	YPS	0.021962395992200002	-0.106996574122	0.8790614733927329
NaCl 0.6M (48H)	YCR076C	UWOP	YPS	-0.09819204530919999	0.074708984804	0.8790614733927329
NaCl 0.6M (48H)	YCR079W	UWOP	YPS	0.269667744738	-0.4520553902310001	0.8790614733927329
NaCl 0.6M (48H)	YCR081W	UWOP	YPS	-0.9733335732100001	-0.488028981111	0.8790614733927329
NaCl 0.6M (48H)	YCR082W	UWOP	YPS	0.0659353945165	-0.148836972875	0.8790614733927329
NaCl 0.6M (48H)	YCR083W	UWOP	YPS	0.510098222942	-1.05444863158	0.8790614733927329
NaCl 0.6M (48H)	YCR085W	UWOP	YPS	0.0270312777024	0.563536971329	0.8790614733927329
NaCl 0.6M (48H)	YCR086W	UWOP	YPS	-0.5511737925600001	-0.624501695967	0.8790614733927329
NaCl 0.6M (48H)	YCR087C-A	UWOP	YPS	-0.7342938896610001	2.66732290225	0.4446278173102399
NaCl 0.6M (48H)	YCR087W	UWOP	YPS	0.5134410227189999	0.21021109335299998	0.8790614733927329
NaCl 0.6M (48H)	YCR088W	UWOP	YPS	0.49313599635300004	-0.7489803358600001	0.8790614733927329
NaCl 0.6M (48H)	YCR089W	UWOP	YPS	0.0824335432201	0.0406859600441	0.8790614733927329
NaCl 0.6M (48H)	YCR090C	UWOP	YPS	-1.21294741824	1.14277668345	0.8790614733927329
NaCl 0.6M (48H)	YCR091W	UWOP	YPS	-0.289005762301	-0.402915657915	0.8790614733927329
NaCl 0.6M (48H)	YCR092C	UWOP	YPS	-0.49570317448600004	-1.4224098712200002	0.8790614733927329
NaCl 0.6M (48H)	YCR095C	UWOP	YPS	0.9211287683480001	0.0018012697461500004	0.8790614733927329
NaCl 0.6M (48H)	YCR098C	UWOP	YPS	2.55256471543	-1.01526462904	0.3120759294402521
NaCl 0.6M (48H)	YCR099C	UWOP	YPS	-0.7438128825679999	0.952462299874	0.8790614733927329
NaCl 0.6M (48H)	YCR100C	UWOP	YPS	0.207682048753	0.57634839897	0.8790614733927329
NaCl 0.6M (48H)	YCR101C	UWOP	YPS	0.32007811511	0.12900465840199998	0.8790614733927329
NaCl 0.6M (48H)	YCR102C	UWOP	YPS	0.48161679178499994	0.458341666953	0.8790614733927329
NaCl 0.6M (48H)	YCR102W-A	UWOP	YPS	2.27243291375	0.551976035726	0.8790614733927329
NaCl 0.6M (48H)	YCR105W	UWOP	YPS	2.1309459992299997	-0.11660478510299999	0.8790614733927329
NaCl 0.6M (48H)	YCR106W	UWOP	YPS	-0.7756543815160001	0.883528386617	0.8790614733927329
NaCl 0.6M (48H)	YCR107W	UWOP	YPS	-1.1997841548000001	0.557849319105	0.8790614733927329
NaCl 0.6M (48H)	YDL001W	UWOP	YPS	-0.062106931836599995	0.129537088845	0.8790614733927329
NaCl 0.6M (48H)	YDL002C	UWOP	YPS	0.6951732031669999	-1.50234207061	0.8790614733927329
NaCl 0.6M (48H)	YDL010W	UWOP	YPS	2.1647466983099997	2.1034704299099998	0.9542738828042971
NaCl 0.6M (48H)	YDL011C	UWOP	YPS	1.5106386319999998	1.3625934695299995	0.9024174090396064
NaCl 0.6M (48H)	YDL012C	UWOP	YPS	1.9724558465900002	1.12425529907	0.8790614733927329
NaCl 0.6M (48H)	YDL013W	UWOP	YPS	2.31419488694	-0.6875227533130001	0.7209908103962386
NaCl 0.6M (48H)	YDL018C	UWOP	YPS	1.7721087466799998	0.0877031655971	0.8790614733927329
NaCl 0.6M (48H)	YDL019C	UWOP	YPS	2.3725650924200004	0.0282314046993	0.8790614733927329
NaCl 0.6M (48H)	YDL020C	UWOP	YPS	-0.04499576862390001	-0.273590461997	0.8790614733927329
NaCl 0.6M (48H)	YDL023C	UWOP	YPS	2.33687570428	1.6722881117700001	0.8951140726531179
NaCl 0.6M (48H)	YDL024C	UWOP	YPS	2.19415988274	1.01091452842	0.8790614733927329
NaCl 0.6M (48H)	YDL025C	UWOP	YPS	-0.55695210186	1.45953826056	0.8790614733927329
NaCl 0.6M (48H)	YDL026W	UWOP	YPS	0.838362456102	-0.240347375885	0.8790614733927329
NaCl 0.6M (48H)	YDL027C	UWOP	YPS	-1.21167462168	-0.0538621744884	0.8790614733927329
NaCl 0.6M (48H)	YDL033C	UWOP	YPS	-0.9308197218970001	-0.449715574288	0.8790614733927329
NaCl 0.6M (48H)	YDL034W	UWOP	YPS	-0.17189768653	-0.7151249547390001	0.8790614733927329
NaCl 0.6M (48H)	YDL035C	UWOP	YPS	1.62359950633	-0.886386242991	0.8790614733927329
NaCl 0.6M (48H)	YDL036C	UWOP	YPS	1.52902978678	1.35748717379	0.8994763904588592
NaCl 0.6M (48H)	YDL037C	UWOP	YPS	0.116218413282	0.0868980444283	0.8790614733927329
NaCl 0.6M (48H)	YDL038C	UWOP	YPS	2.22031516846	0.94913532911	0.8790614733927329
NaCl 0.6M (48H)	YDL039C	UWOP	YPS	0.305279426818	-1.3944400049799999	0.8790614733927329
NaCl 0.6M (48H)	YDL040C	UWOP	YPS	0.701479625905	0.420120356206	0.8790614733927329
NaCl 0.6M (48H)	YDL046W	UWOP	YPS	0.625195294543	-0.97451427369	0.8790614733927329
NaCl 0.6M (48H)	YDL048C	UWOP	YPS	3.0214272798799997	2.71097212551	0.9337825778909016
NaCl 0.6M (48H)	YDL050C	UWOP	YPS	2.35420847368	0.449263008412	0.8790614733927329
NaCl 0.6M (48H)	YDL051W	UWOP	YPS	0.0991935901411	0.270182187666	0.8790614733927329
NaCl 0.6M (48H)	YDL052C	UWOP	YPS	-0.770616438331	0.8504256031209999	0.8790614733927329
NaCl 0.6M (48H)	YDL053C	UWOP	YPS	0.33766270971600004	-0.771340255932	0.8790614733927329
NaCl 0.6M (48H)	YDL054C	UWOP	YPS	-0.5375147932150001	1.7814154869099998	0.8790614733927329
NaCl 0.6M (48H)	YDL056W	UWOP	YPS	2.57137677806	-1.4813563966799999	0.11046707112001
NaCl 0.6M (48H)	YDL059C	UWOP	YPS	2.30725890118	1.59029094566	0.8886161685023409
NaCl 0.6M (48H)	YDL061C	UWOP	YPS	0.571521269461	0.09004154253930001	0.8790614733927329
NaCl 0.6M (48H)	YDL062W	UWOP	YPS	2.006665222	0.980476055642	0.8790614733927329
NaCl 0.6M (48H)	YDL065C	UWOP	YPS	3.63407124624	-0.482546386557	0.8671751997730345
NaCl 0.6M (48H)	YDL066W	UWOP	YPS	-0.830406218493	0.116443616969	0.8790614733927329
NaCl 0.6M (48H)	YDL070W	UWOP	YPS	2.55243088832	0.159409314657	0.8790614733927329
NaCl 0.6M (48H)	YDL071C	UWOP	YPS	0.24842233109200001	0.246586165567	0.8790614733927329
NaCl 0.6M (48H)	YDL074C	UWOP	YPS	-0.394781703659	0.24162808694899998	0.8790614733927329
NaCl 0.6M (48H)	YDL076C	UWOP	YPS	2.9784270461599998	0.6939263086319999	0.8790614733927329
NaCl 0.6M (48H)	YDL078C	UWOP	YPS	-0.7284414718000001	1.2683259402299998	0.8790614733927329
NaCl 0.6M (48H)	YDL079C	UWOP	YPS	-0.35319241061499995	1.3728262070299997	0.8790614733927329
NaCl 0.6M (48H)	YDL080C	UWOP	YPS	0.6736781228129999	1.22329959283	0.8790614733927329
NaCl 0.6M (48H)	YDL081C	UWOP	YPS	0.608828094948	0.07930515462160001	0.8790614733927329
NaCl 0.6M (48H)	YDL082W	UWOP	YPS	1.16527186964	0.029698466417799996	0.8790614733927329
NaCl 0.6M (48H)	YDL083C	UWOP	YPS	0.666634211962	1.4514374033300002	0.8790614733927329
NaCl 0.6M (48H)	YDL085W	UWOP	YPS	1.0307360503899998	0.12705193378	0.8790614733927329
NaCl 0.6M (48H)	YDL086W	UWOP	YPS	-0.16298739112900001	1.31091677811	0.8790614733927329
NaCl 0.6M (48H)	YDL088C	UWOP	YPS	1.23475476185	0.293833611311	0.8790614733927329
NaCl 0.6M (48H)	YDL089W	UWOP	YPS	0.330038161883	-1.0730966480700002	0.8790614733927329
NaCl 0.6M (48H)	YDL091C	UWOP	YPS	0.0635855055647	1.92861523618	0.8790614733927329
NaCl 0.6M (48H)	YDL093W	UWOP	YPS	1.99741244432	0.561407969061	0.8790614733927329
NaCl 0.6M (48H)	YDL094C	UWOP	YPS	-1.0672111331899998	-0.057641711127699995	0.8790614733927329
NaCl 0.6M (48H)	YDL095W	UWOP	YPS	0.198991920535	0.08972855977939999	0.8790614733927329
NaCl 0.6M (48H)	YDL096C	UWOP	YPS	-0.30852437451299997	-0.755868115081	0.8790614733927329
NaCl 0.6M (48H)	YDL099W	UWOP	YPS	0.13660690171700002	0.48598775791599996	0.8790614733927329
NaCl 0.6M (48H)	YDL100C	UWOP	YPS	-0.30770198533000004	1.48461645389	0.8790614733927329
NaCl 0.6M (48H)	YDL104C	UWOP	YPS	1.7757393466999998	-1.64768838634	0.3982348217086001
NaCl 0.6M (48H)	YDL106C	UWOP	YPS	-0.802410450239	0.295864761498	0.8790614733927329
NaCl 0.6M (48H)	YDL109C	UWOP	YPS	2.77456158833	1.62174895079	0.8790614733927329
NaCl 0.6M (48H)	YDL110C	UWOP	YPS	2.68293678472	-0.855960721219	0.3296356800485144
NaCl 0.6M (48H)	YDL112W	UWOP	YPS	0.0956939392343	-0.0447633699309	0.8790614733927329
NaCl 0.6M (48H)	YDL113C	UWOP	YPS	1.54479332537	1.29264362143	0.8864989873981539
NaCl 0.6M (48H)	YDL114W	UWOP	YPS	0.113609504115	1.9886395735299998	0.8790614733927329
NaCl 0.6M (48H)	YDL118W	UWOP	YPS	0.0839279459613	0.519844578038	0.8790614733927329
NaCl 0.6M (48H)	YDL119C	UWOP	YPS	0.0886003828423	1.8619563838099997	0.8790614733927329
NaCl 0.6M (48H)	YDL121C	UWOP	YPS	0.101549235098	0.451281207588	0.8790614733927329
NaCl 0.6M (48H)	YDL122W	UWOP	YPS	-0.19147385879	0.215824637016	0.8790614733927329
NaCl 0.6M (48H)	YDL123W	UWOP	YPS	-0.810602684044	1.1462015063	0.8790614733927329
NaCl 0.6M (48H)	YDL124W	UWOP	YPS	-0.155156346624	0.7909783052439999	0.8790614733927329
NaCl 0.6M (48H)	YDL125C	UWOP	YPS	1.98121936387	-0.488805322256	0.8790614733927329
NaCl 0.6M (48H)	YDL127W	UWOP	YPS	-0.366746362873	-1.99826145502	0.8790614733927329
NaCl 0.6M (48H)	YDL128W	UWOP	YPS	-0.676425895596	-0.488523997523	0.8790614733927329
NaCl 0.6M (48H)	YDL129W	UWOP	YPS	-0.240285498833	-0.0308798863991	0.8790614733927329
NaCl 0.6M (48H)	YDL130W	UWOP	YPS	0.227137344912	1.14092468891	0.8790614733927329
NaCl 0.6M (48H)	YDL130W-A	UWOP	YPS	-1.16099803609	0.17797458857700002	0.8790614733927329
NaCl 0.6M (48H)	YDL131W	UWOP	YPS	0.405466287534	1.35320686474	0.8790614733927329
NaCl 0.6M (48H)	YDL133W	UWOP	YPS	-0.533579124946	-1.10457839672	0.8790614733927329
NaCl 0.6M (48H)	YDL134C	UWOP	YPS	0.825968338807	1.3341393794	0.8790614733927329
NaCl 0.6M (48H)	YDL134C-A	UWOP	YPS	-0.000622727767243	1.5481519541600002	0.8790614733927329
NaCl 0.6M (48H)	YDL135C	UWOP	YPS	-1.4072248111	0.359983057255	0.8790614733927329
NaCl 0.6M (48H)	YDL136W	UWOP	YPS	1.56748709372	-0.193837418253	0.8790614733927329
NaCl 0.6M (48H)	YDL137W	UWOP	YPS	-0.416290454525	0.153125196437	0.8790614733927329
NaCl 0.6M (48H)	YDL138W	UWOP	YPS	0.940614283533	0.354063725839	0.8790614733927329
NaCl 0.6M (48H)	YDL142C	UWOP	YPS	0.144386142178	-2.2915140696000003	0.8790614733927329
NaCl 0.6M (48H)	YDL144C	UWOP	YPS	-0.97314074705	-0.255255428267	0.8790614733927329
NaCl 0.6M (48H)	YDL146W	UWOP	YPS	-0.510852259569	-1.60156767853	0.8790614733927329
NaCl 0.6M (48H)	YDL149W	UWOP	YPS	0.20770003626800002	-1.33999395576	0.8790614733927329
NaCl 0.6M (48H)	YDL154W	UWOP	YPS	-0.296827453298	0.18014963888399999	0.8790614733927329
NaCl 0.6M (48H)	YDL156W	UWOP	YPS	1.18089150811	-1.46158739826	0.8790614733927329
NaCl 0.6M (48H)	YDL157C	UWOP	YPS	-1.12066067408	1.23864654058	0.8790614733927329
NaCl 0.6M (48H)	YDL160C	UWOP	YPS	1.07160800134	-1.7950744862599999	0.8239513141118678
NaCl 0.6M (48H)	YDL161W	UWOP	YPS	0.130089665304	0.668776165242	0.8790614733927329
NaCl 0.6M (48H)	YDL162C	UWOP	YPS	0.0869023614319	0.955994328308	0.8790614733927329
NaCl 0.6M (48H)	YDL167C	UWOP	YPS	0.0407485565961	1.5597869983200001	0.8790614733927329
NaCl 0.6M (48H)	YDL168W	UWOP	YPS	0.431823752927	0.3823098803	0.8790614733927329
NaCl 0.6M (48H)	YDL169C	UWOP	YPS	-0.962696476375	0.3782166414	0.8790614733927329
NaCl 0.6M (48H)	YDL170W	UWOP	YPS	0.240521495029	0.796580336897	0.8790614733927329
NaCl 0.6M (48H)	YDL171C	UWOP	YPS	1.7460304475200001	-0.053503143690200004	0.8790614733927329
NaCl 0.6M (48H)	YDL172C	UWOP	YPS	0.995189123363	-1.2807776175799999	0.8790614733927329
NaCl 0.6M (48H)	YDL173W	UWOP	YPS	0.17256322458299994	-0.302704334179	0.8790614733927329
NaCl 0.6M (48H)	YDL174C	UWOP	YPS	-1.2072597660100002	-0.00646003611577	0.8790614733927329
NaCl 0.6M (48H)	YDL175C	UWOP	YPS	2.05483578702	-0.17832714387	0.8790614733927329
NaCl 0.6M (48H)	YDL176W	UWOP	YPS	0.535313840887	0.181511653515	0.8790614733927329
NaCl 0.6M (48H)	YDL177C	UWOP	YPS	0.6700460837960001	-0.11270581136399999	0.8790614733927329
NaCl 0.6M (48H)	YDL178W	UWOP	YPS	0.824710651762	-1.37550994426	0.8790614733927329
NaCl 0.6M (48H)	YDL179W	UWOP	YPS	0.0706351724202	0.46703179517099996	0.8790614733927329
NaCl 0.6M (48H)	YDL180W	UWOP	YPS	0.975670511151	-0.6326658692480001	0.8790614733927329
NaCl 0.6M (48H)	YDL181W	UWOP	YPS	0.269696524762	1.50645545553	0.8790614733927329
NaCl 0.6M (48H)	YDL182W	UWOP	YPS	-0.431776985388	0.8268475685369999	0.8790614733927329
NaCl 0.6M (48H)	YDL183C	UWOP	YPS	0.195616743231	2.60794107893	0.8790614733927329
NaCl 0.6M (48H)	YDL184C	UWOP	YPS	1.6688388259	0.26617169133499996	0.8790614733927329
NaCl 0.6M (48H)	YDR026C	UWOP	YPS	2.1359853814200003	2.05001873051	0.9525900276858528
NaCl 0.6M (48H)	YDR029W	UWOP	YPS	2.8954031526999997	0.821894526423	0.8790614733927329
NaCl 0.6M (48H)	YDR030C	UWOP	YPS	2.09800222537	0.31818510903700004	0.8790614733927329
NaCl 0.6M (48H)	YDR031W	UWOP	YPS	1.89504261879	0.416832957975	0.8790614733927329
NaCl 0.6M (48H)	YDR032C	UWOP	YPS	1.76696287841	1.0178706602	0.8790614733927329
NaCl 0.6M (48H)	YDR033W	UWOP	YPS	2.39738642404	-0.445607945376	0.8790614733927329
NaCl 0.6M (48H)	YDR034C	UWOP	YPS	2.7638762849500003	-0.267062433075	0.8790614733927329
NaCl 0.6M (48H)	YDR035W	UWOP	YPS	2.3436433269	1.3541033624799999	0.8790614733927329
NaCl 0.6M (48H)	YDR036C	UWOP	YPS	1.96142302443	-0.147950548139	0.8790614733927329
NaCl 0.6M (48H)	YDR042C	UWOP	YPS	2.3978893549599998	0.584889590565	0.8790614733927329
NaCl 0.6M (48H)	YDR043C	UWOP	YPS	3.1384605275800004	1.78570730797	0.8790614733927329
NaCl 0.6M (48H)	YDR046C	UWOP	YPS	1.4777509791799999	0.193167563197	0.8790614733927329
NaCl 0.6M (48H)	YDR242W	UWOP	YPS	0.5003302828289999	-1.35391269482	0.8790614733927329
NaCl 0.6M (48H)	YDR269C	UWOP	YPS	-0.486776330571	-0.938548597317	0.8790614733927329
NaCl 0.6M (48H)	YDR271C	UWOP	YPS	-0.0184497940746	-0.286899784052	0.8790614733927329
NaCl 0.6M (48H)	YDR290W	UWOP	YPS	0.721798322782	-3.13114176751	0.5601775765294122
NaCl 0.6M (48H)	YDR326C	UWOP	YPS	1.1373012839	0.773365650115	0.8790614733927329
NaCl 0.6M (48H)	YDR444W	UWOP	YPS	0.331546954636	-0.035985462639900004	0.8790614733927329
NaCl 0.6M (48H)	YDR461W	UWOP	YPS	-0.242463427142	-0.8377667096070001	0.8790614733927329
NaCl 0.6M (48H)	YDR477W	UWOP	YPS	-0.395606970845	-1.5541461136399999	0.8790614733927329
NaCl 0.6M (48H)	YDR483W	UWOP	YPS	-0.455720526276	-0.9760863824959999	0.8790614733927329
NaCl 0.6M (48H)	YDR493W	UWOP	YPS	0.0156509367498	-2.4432106976	0.8790614733927329
NaCl 0.6M (48H)	YDR502C	UWOP	YPS	-0.309385616729	-0.293605529621	0.8790614733927329
NaCl 0.6M (48H)	YDR515W	UWOP	YPS	1.70986690848	0.0390642056971	0.8790614733927329
NaCl 0.6M (48H)	YER089C	UWOP	YPS	-0.997333954645	-0.145386248009	0.8790614733927329
NaCl 0.6M (48H)	YFL001W	UWOP	YPS	2.8034243548	1.04064357362	0.8790614733927329
NaCl 0.6M (48H)	YFL003C	UWOP	YPS	-0.234477690009	-0.552324993516	0.8790614733927329
NaCl 0.6M (48H)	YFL004W	UWOP	YPS	0.712857088856	0.09498738964739999	0.8790614733927329
NaCl 0.6M (48H)	YFL007W	UWOP	YPS	-0.5468747764890001	-0.191397591727	0.8790614733927329
NaCl 0.6M (48H)	YFL010C	UWOP	YPS	0.0315612534651	-1.34333171903	0.8790614733927329
NaCl 0.6M (48H)	YFL010W-A	UWOP	YPS	-0.265796112023	0.321484738778	0.8790614733927329
NaCl 0.6M (48H)	YFL012W	UWOP	YPS	-0.41242026081	0.0857374899643	0.8790614733927329
NaCl 0.6M (48H)	YFL013C	UWOP	YPS	2.4760220833599997	-0.313514111158	0.8790614733927329
NaCl 0.6M (48H)	YFL033C	UWOP	YPS	-0.44586552658999995	-3.5044122020499997	0.8790614733927329
NaCl 0.6M (48H)	YFL063W	UWOP	YPS	0.141303082118	-1.3957631665799999	0.8790614733927329
NaCl 0.6M (48H)	YFR012W	UWOP	YPS	0.216434773523	-0.26064880474700003	0.8790614733927329
NaCl 0.6M (48H)	YFR013W	UWOP	YPS	0.19316252669300002	-1.7069205535299998	0.8790614733927329
NaCl 0.6M (48H)	YFR014C	UWOP	YPS	0.35784614048	0.0672304955923	0.8790614733927329
NaCl 0.6M (48H)	YFR015C	UWOP	YPS	0.49847181278499997	-0.849951452227	0.8790614733927329
NaCl 0.6M (48H)	YFR016C	UWOP	YPS	1.6577959307299999	-2.2944057425	0.1394216238191636
NaCl 0.6M (48H)	YFR017C	UWOP	YPS	0.3636302057850001	-0.0543651054062	0.8790614733927329
NaCl 0.6M (48H)	YFR018C	UWOP	YPS	1.32877981945	1.37644241704	0.9041816653744816
NaCl 0.6M (48H)	YFR019W	UWOP	YPS	-0.972773801745	1.61228607893	0.8790614733927329
NaCl 0.6M (48H)	YFR020W	UWOP	YPS	1.1685952429000002	0.38652327579999995	0.8790614733927329
NaCl 0.6M (48H)	YFR021W	UWOP	YPS	0.185902765663	0.12438258656300001	0.8790614733927329
NaCl 0.6M (48H)	YFR022W	UWOP	YPS	0.42293072554	-1.3195486267799998	0.8790614733927329
NaCl 0.6M (48H)	YFR023W	UWOP	YPS	0.27963498651700003	0.212292608582	0.8790614733927329
NaCl 0.6M (48H)	YFR024C	UWOP	YPS	-0.219990545476	-0.024924579952599998	0.8790614733927329
NaCl 0.6M (48H)	YFR024C-A	UWOP	YPS	-0.448439899728	-1.2190574173100002	0.8790614733927329
NaCl 0.6M (48H)	YFR026C	UWOP	YPS	2.6912686016400005	-1.03250674136	0.2282135827756731
NaCl 0.6M (48H)	YFR031C-A	UWOP	YPS	-0.14983995670800002	0.445531678313	0.8790614733927329
NaCl 0.6M (48H)	YFR032C	UWOP	YPS	0.289515888225	0.44621304537900003	0.8790614733927329
NaCl 0.6M (48H)	YFR032C-A	UWOP	YPS	0.8083362571610001	-1.47594503268	0.8790614733927329
NaCl 0.6M (48H)	YFR033C	UWOP	YPS	-0.331605953685	0.494054079116	0.8790614733927329
NaCl 0.6M (48H)	YFR034C	UWOP	YPS	0.64563486752	-1.48584464141	0.8790614733927329
NaCl 0.6M (48H)	YFR035C	UWOP	YPS	2.27088023146	-0.431089142817	0.8790614733927329
NaCl 0.6M (48H)	YFR038W	UWOP	YPS	1.7936038270299999	-0.725975023751	0.8790614733927329
NaCl 0.6M (48H)	YFR039C	UWOP	YPS	-0.493197873405	-0.6411228792729999	0.8790614733927329
NaCl 0.6M (48H)	YFR040W	UWOP	YPS	-1.34215317705	-0.509262882748	0.8790614733927329
NaCl 0.6M (48H)	YFR041C	UWOP	YPS	-0.5936005843	1.09195403924	0.8790614733927329
NaCl 0.6M (48H)	YFR043C	UWOP	YPS	-0.838566074771	-0.441981662364	0.8790614733927329
NaCl 0.6M (48H)	YFR044C	UWOP	YPS	2.1773372392700003	-1.65693468852	0.1801133508749622
NaCl 0.6M (48H)	YFR046C	UWOP	YPS	1.4223422381600002	-0.468555697437	0.8790614733927329
NaCl 0.6M (48H)	YFR047C	UWOP	YPS	-0.569495875278	-0.316387077044	0.8790614733927329
NaCl 0.6M (48H)	YFR048W	UWOP	YPS	-0.692895983776	-3.15135038079	0.8790614733927329
NaCl 0.6M (48H)	YFR049W	UWOP	YPS	2.1646229442099996	-1.6494633943099999	0.18923858343616165
NaCl 0.6M (48H)	YFR053C	UWOP	YPS	-0.599691156859	0.128320413334	0.8790614733927329
NaCl 0.6M (48H)	YFR054C	UWOP	YPS	-0.405362679448	0.0803498694893	0.8790614733927329
NaCl 0.6M (48H)	YFR055W	UWOP	YPS	1.77955557787	-1.0963825654200001	0.8149722977223409
NaCl 0.6M (48H)	YFR056C	UWOP	YPS	-0.675296999158	-0.356671196004	0.8790614733927329
NaCl 0.6M (48H)	YFR057W	UWOP	YPS	-0.40103560285400003	-2.2962052135	0.8790614733927329
NaCl 0.6M (48H)	YGL002W	UWOP	YPS	0.544310476359	-0.214033080528	0.8790614733927329
NaCl 0.6M (48H)	YGL004C	UWOP	YPS	-0.9064315296400001	-0.10162262415899999	0.8790614733927329
NaCl 0.6M (48H)	YGL005C	UWOP	YPS	0.592182448622	-0.251497476646	0.8790614733927329
NaCl 0.6M (48H)	YGL006W	UWOP	YPS	0.499474796618	-1.7706301729499998	0.8790614733927329
NaCl 0.6M (48H)	YGL007W	UWOP	YPS	-2.9806733270200003	-4.877410729469999	0.8790614733927329
NaCl 0.6M (48H)	YGL009C	UWOP	YPS	-1.1428277679899999	-4.71792982451	0.8790614733927329
NaCl 0.6M (48H)	YGL010W	UWOP	YPS	0.331775755826	-0.364441082958	0.8790614733927329
NaCl 0.6M (48H)	YGL013C	UWOP	YPS	0.0840027740235	-1.59625992262	0.8790614733927329
NaCl 0.6M (48H)	YGL014W	UWOP	YPS	1.55430656227	-2.7002580421099998	0.06759118541130091
NaCl 0.6M (48H)	YGL015C	UWOP	YPS	-0.8787257201279999	-0.423053760142	0.8790614733927329
NaCl 0.6M (48H)	YGL016W	UWOP	YPS	-1.1987653419600002	0.62173593567	0.8790614733927329
NaCl 0.6M (48H)	YGL017W	UWOP	YPS	0.35094181274499997	0.340801171323	0.8790614733927329
NaCl 0.6M (48H)	YGL019W	UWOP	YPS	0.446892973443	-2.3981807527	0.8790614733927329
NaCl 0.6M (48H)	YGL020C	UWOP	YPS	0.42789671866499995	-1.6545524220399999	0.8790614733927329
NaCl 0.6M (48H)	YGL021W	UWOP	YPS	0.647313462414	0.5592868812990001	0.8790614733927329
NaCl 0.6M (48H)	YGL023C	UWOP	YPS	2.07874838938	-0.512812898697	0.8790614733927329
NaCl 0.6M (48H)	YGL024W	UWOP	YPS	-1.89415331605	0.075243573748	0.8790614733927329
NaCl 0.6M (48H)	YGL027C	UWOP	YPS	1.0313490649	1.68227693856	0.8790614733927329
NaCl 0.6M (48H)	YGL028C	UWOP	YPS	0.501858502098	-0.124689813319	0.8790614733927329
NaCl 0.6M (48H)	YGL029W	UWOP	YPS	0.551901927165	-0.215399412163	0.8790614733927329
NaCl 0.6M (48H)	YGL031C	UWOP	YPS	1.4124080934099998	-0.151076778236	0.8790614733927329
NaCl 0.6M (48H)	YGL032C	UWOP	YPS	0.627644474577	-0.49825308460400003	0.8790614733927329
NaCl 0.6M (48H)	YGL034C	UWOP	YPS	0.21391724093199999	-0.714296809551	0.8790614733927329
NaCl 0.6M (48H)	YGL035C	UWOP	YPS	-0.257495953128	-0.870003933883	0.8790614733927329
NaCl 0.6M (48H)	YGL036W	UWOP	YPS	-0.252707676651	-0.234484165515	0.8790614733927329
NaCl 0.6M (48H)	YGL037C	UWOP	YPS	1.2915183225	-0.11425345715	0.8790614733927329
NaCl 0.6M (48H)	YGL039W	UWOP	YPS	0.309192071068	-1.06679454234	0.8790614733927329
NaCl 0.6M (48H)	YGL041C	UWOP	YPS	0.4776386729810001	-0.5746899500930001	0.8790614733927329
NaCl 0.6M (48H)	YGL042C	UWOP	YPS	1.2473848753399999	1.9515291717099998	0.8790614733927329
NaCl 0.6M (48H)	YGL043W	UWOP	YPS	-1.1824499464	-1.32302093666	0.8802352284515207
NaCl 0.6M (48H)	YGL045W	UWOP	YPS	0.0764530542526	-3.0142963094499997	0.8790614733927329
NaCl 0.6M (48H)	YGL046W	UWOP	YPS	-0.129898997645	-1.42374598383	0.8790614733927329
NaCl 0.6M (48H)	YGL049C	UWOP	YPS	0.5838830092289999	-0.604961498737	0.8790614733927329
NaCl 0.6M (48H)	YGL050W	UWOP	YPS	1.99681453932	-0.7897119841920001	0.8790614733927329
NaCl 0.6M (48H)	YGL051W	UWOP	YPS	-0.765856941878	-0.348656678847	0.8790614733927329
NaCl 0.6M (48H)	YGL053W	UWOP	YPS	-0.5944956430439999	0.535566385596	0.8790614733927329
NaCl 0.6M (48H)	YGL054C	UWOP	YPS	-0.982369781215	0.138202754042	0.8790614733927329
NaCl 0.6M (48H)	YGL056C	UWOP	YPS	1.05445150959	-0.953827912008	0.8790614733927329
NaCl 0.6M (48H)	YGL057C	UWOP	YPS	0.31893626766100003	-0.24569110682300002	0.8790614733927329
NaCl 0.6M (48H)	YGL059W	UWOP	YPS	-1.2188077506000001	-1.9859507997999999	0.8790614733927329
NaCl 0.6M (48H)	YGL060W	UWOP	YPS	-0.167963457262	-0.601174047591	0.8790614733927329
NaCl 0.6M (48H)	YGL062W	UWOP	YPS	1.08216811161	0.451512886781	0.8790614733927329
NaCl 0.6M (48H)	YGL063W	UWOP	YPS	-0.682550284683	1.04280855092	0.8790614733927329
NaCl 0.6M (48H)	YGL066W	UWOP	YPS	3.10515988142	-0.7936023239229999	0.4446278173102399
NaCl 0.6M (48H)	YGL067W	UWOP	YPS	-0.42092187987199997	0.46530571323700004	0.8790614733927329
NaCl 0.6M (48H)	YGL071W	UWOP	YPS	-0.410273990527	-1.01404147802	0.8790614733927329
NaCl 0.6M (48H)	YGL077C	UWOP	YPS	-1.45808702785	-0.132158949022	0.8790614733927329
NaCl 0.6M (48H)	YGL078C	UWOP	YPS	-0.6364612349009999	-0.4643588504510001	0.8790614733927329
NaCl 0.6M (48H)	YGL079W	UWOP	YPS	2.83579972319	-0.384590697195	0.8790614733927329
NaCl 0.6M (48H)	YGL080W	UWOP	YPS	-0.753900280946	-0.102115482068	0.8790614733927329
NaCl 0.6M (48H)	YGL082W	UWOP	YPS	-0.4336239434220001	0.5425311513809999	0.8790614733927329
NaCl 0.6M (48H)	YGL083W	UWOP	YPS	2.9529113964700002	-0.544950112391	0.797784130399722
NaCl 0.6M (48H)	YGL084C	UWOP	YPS	2.27234369568	1.4832501222499999	0.8798173348743575
NaCl 0.6M (48H)	YGL085W	UWOP	YPS	0.115533448713	1.0369561330600001	0.8790614733927329
NaCl 0.6M (48H)	YGL086W	UWOP	YPS	0.8030443302660001	0.14544668605900002	0.8790614733927329
NaCl 0.6M (48H)	YGL087C	UWOP	YPS	-0.168729725398	-1.35034037436	0.8790614733927329
NaCl 0.6M (48H)	YGL089C	UWOP	YPS	0.662338073894	0.150727100945	0.8790614733927329
NaCl 0.6M (48H)	YGL090W	UWOP	YPS	-0.42835432104500004	-0.159957574112	0.8790614733927329
NaCl 0.6M (48H)	YGL094C	UWOP	YPS	0.207519441618	0.799388547729	0.8790614733927329
NaCl 0.6M (48H)	YGL096W	UWOP	YPS	0.262230267061	-0.89252574159	0.8790614733927329
NaCl 0.6M (48H)	YGL101W	UWOP	YPS	-1.9288742563900003	-0.875325360303	0.8790614733927329
NaCl 0.6M (48H)	YGL104C	UWOP	YPS	0.28975116491999997	-0.617321799503	0.8790614733927329
NaCl 0.6M (48H)	YGL108C	UWOP	YPS	-0.18595600870700002	-0.47805814182899997	0.8790614733927329
NaCl 0.6M (48H)	YGL109W	UWOP	YPS	0.203023282383	-0.607296278176	0.8790614733927329
NaCl 0.6M (48H)	YGL110C	UWOP	YPS	0.392864234567	-0.63516037782	0.8790614733927329
NaCl 0.6M (48H)	YGL114W	UWOP	YPS	0.820072031409	-0.902998792289	0.8790614733927329
NaCl 0.6M (48H)	YGL115W	UWOP	YPS	-2.4976035037799997	1.0301474989	0.3359309768659676
NaCl 0.6M (48H)	YGL117W	UWOP	YPS	-0.959109046395	-0.7101697541230001	0.8790614733927329
NaCl 0.6M (48H)	YGL118C	UWOP	YPS	1.91219047653	-0.763155217134	0.8790614733927329
NaCl 0.6M (48H)	YGL121C	UWOP	YPS	0.684192185046	-1.08137018545	0.8790614733927329
NaCl 0.6M (48H)	YGL124C	UWOP	YPS	0.1397165833	-2.45190298432	0.8790614733927329
NaCl 0.6M (48H)	YGL125W	UWOP	YPS	1.50051525859	0.605096045348	0.8790614733927329
NaCl 0.6M (48H)	YGL126W	UWOP	YPS	0.9577427147600001	0.335945261789	0.8790614733927329
NaCl 0.6M (48H)	YGL131C	UWOP	YPS	-0.526617237163	1.6812120776800001	0.8790614733927329
NaCl 0.6M (48H)	YGL132W	UWOP	YPS	1.26842667032	1.09556377374	0.8790614733927329
NaCl 0.6M (48H)	YGL133W	UWOP	YPS	0.327763100993	-1.05114180684	0.8790614733927329
NaCl 0.6M (48H)	YGL136C	UWOP	YPS	-0.308266793299	-0.205852358733	0.8790614733927329
NaCl 0.6M (48H)	YGL138C	UWOP	YPS	2.61272719691	-0.135808256054	0.8790614733927329
NaCl 0.6M (48H)	YGL139W	UWOP	YPS	0.904196041284	0.548301546174	0.8790614733927329
NaCl 0.6M (48H)	YGL140C	UWOP	YPS	-1.50595612211	-0.530942874756	0.8790614733927329
NaCl 0.6M (48H)	YGL141W	UWOP	YPS	-0.0740844582852	0.868236840415	0.8790614733927329
NaCl 0.6M (48H)	YGL144C	UWOP	YPS	0.81205463625	0.251587414221	0.8790614733927329
NaCl 0.6M (48H)	YGL146C	UWOP	YPS	1.27024628733	-0.853895035003	0.8790614733927329
NaCl 0.6M (48H)	YGL147C	UWOP	YPS	0.553633765103	-2.60463497368	0.7323976499030422
NaCl 0.6M (48H)	YGL148W	UWOP	YPS	-0.6392341902040001	-0.48037133625100004	0.8790614733927329
NaCl 0.6M (48H)	YGL149W	UWOP	YPS	-0.9464846889090001	0.126094997986	0.8790614733927329
NaCl 0.6M (48H)	YGL151W	UWOP	YPS	-1.24342042705	-0.9796644589679999	0.8790614733927329
NaCl 0.6M (48H)	YGL152C	UWOP	YPS	1.24894115513	-1.04358920906	0.8790614733927329
NaCl 0.6M (48H)	YGL153W	UWOP	YPS	-0.660892597193	-1.15816752073	0.8790614733927329
NaCl 0.6M (48H)	YGL156W	UWOP	YPS	1.11259938939	0.127457732118	0.8790614733927329
NaCl 0.6M (48H)	YGL157W	UWOP	YPS	0.681992671719	-0.0718647989416	0.8790614733927329
NaCl 0.6M (48H)	YGL158W	UWOP	YPS	-0.8989580769329999	-0.101310360899	0.8790614733927329
NaCl 0.6M (48H)	YGL159W	UWOP	YPS	-0.074226199903	2.0453009651	0.8790614733927329
NaCl 0.6M (48H)	YGL160W	UWOP	YPS	0.792032373619	0.710720172081	0.8790614733927329
NaCl 0.6M (48H)	YGL162W	UWOP	YPS	-0.512941689304	-0.0938124451715	0.8790614733927329
NaCl 0.6M (48H)	YGL163C	UWOP	YPS	1.21283661514	-0.28134739794	0.8790614733927329
NaCl 0.6M (48H)	YGL164C	UWOP	YPS	0.502601026715	1.09979659575	0.8790614733927329
NaCl 0.6M (48H)	YGL165C	UWOP	YPS	0.8146448384010001	-0.36062557128899997	0.8790614733927329
NaCl 0.6M (48H)	YGL166W	UWOP	YPS	0.823981078156	0.677590047562	0.8790614733927329
NaCl 0.6M (48H)	YGL167C	UWOP	YPS	0.535246927331	-0.63690588627	0.8790614733927329
NaCl 0.6M (48H)	YGL168W	UWOP	YPS	1.05110727081	1.00147611959	0.8790614733927329
NaCl 0.6M (48H)	YGL170C	UWOP	YPS	0.396060975722	0.318815391561	0.8790614733927329
NaCl 0.6M (48H)	YGL173C	UWOP	YPS	-0.20821879619800002	0.348355927598	0.8790614733927329
NaCl 0.6M (48H)	YGL175C	UWOP	YPS	-0.70627653639	0.491440133445	0.8790614733927329
NaCl 0.6M (48H)	YGL176C	UWOP	YPS	-0.937532662473	-0.756836562885	0.8790614733927329
NaCl 0.6M (48H)	YGL177W	UWOP	YPS	-1.2744870238500001	0.0402341136688	0.8790614733927329
NaCl 0.6M (48H)	YGL179C	UWOP	YPS	-0.273838689703	-0.57271276245	0.8790614733927329
NaCl 0.6M (48H)	YGL180W	UWOP	YPS	-0.19731980114599998	0.0156171202217	0.8790614733927329
NaCl 0.6M (48H)	YGL181W	UWOP	YPS	0.42288827500500004	-1.75004382185	0.8790614733927329
NaCl 0.6M (48H)	YGL196W	UWOP	YPS	1.0450605877899999	1.39627113401	0.8790614733927329
NaCl 0.6M (48H)	YGL202W	UWOP	YPS	-0.495839879599	-0.0232229610392	0.8790614733927329
NaCl 0.6M (48H)	YGL203C	UWOP	YPS	0.345128247917	0.194605125391	0.8790614733927329
NaCl 0.6M (48H)	YGL205W	UWOP	YPS	-0.125872672301	-1.6475905342500001	0.8790614733927329
NaCl 0.6M (48H)	YGL208W	UWOP	YPS	-0.9346230020559999	-0.822795341171	0.8790614733927329
NaCl 0.6M (48H)	YGL209W	UWOP	YPS	0.22971099855000002	-0.0652892829799	0.8790614733927329
NaCl 0.6M (48H)	YGL210W	UWOP	YPS	0.333079490909	-1.3921671026	0.8790614733927329
NaCl 0.6M (48H)	YGL211W	UWOP	YPS	-1.57162853916	-2.07601644561	0.9110877965278475
NaCl 0.6M (48H)	YGL213C	UWOP	YPS	-0.825987765323	1.01154193295	0.8790614733927329
NaCl 0.6M (48H)	YGL214W	UWOP	YPS	0.041763052438800005	0.117224275118	0.8790614733927329
NaCl 0.6M (48H)	YGL216W	UWOP	YPS	-0.200160389505	-0.198912055968	0.8790614733927329
NaCl 0.6M (48H)	YGL217C	UWOP	YPS	-0.323584961023	-0.07997069267439999	0.8790614733927329
NaCl 0.6M (48H)	YGL218W	UWOP	YPS	-1.31663464936	-1.26051576125	0.8946374712016211
NaCl 0.6M (48H)	YGL219C	UWOP	YPS	-0.501181452036	-1.46675053455	0.8790614733927329
NaCl 0.6M (48H)	YGL221C	UWOP	YPS	0.488077907152	-0.00996616252799	0.8790614733927329
NaCl 0.6M (48H)	YGL222C	UWOP	YPS	-0.684958453183	-0.07016893603299999	0.8790614733927329
NaCl 0.6M (48H)	YGL224C	UWOP	YPS	-0.18838000622	0.164391136795	0.8790614733927329
NaCl 0.6M (48H)	YGL226C-A	UWOP	YPS	-0.9300512952590001	0.212484715242	0.8790614733927329
NaCl 0.6M (48H)	YGL226W	UWOP	YPS	-0.974712855855	1.05947362376	0.8790614733927329
NaCl 0.6M (48H)	YGL227W	UWOP	YPS	1.9568254156099998	0.9174614738019999	0.8790614733927329
NaCl 0.6M (48H)	YGL229C	UWOP	YPS	-0.808461450265	-1.07050716542	0.8790614733927329
NaCl 0.6M (48H)	YGL230C	UWOP	YPS	-0.469940736087	-1.8592942316	0.8790614733927329
NaCl 0.6M (48H)	YGL231C	UWOP	YPS	0.304549133711	0.81244028857	0.8790614733927329
NaCl 0.6M (48H)	YGL232W	UWOP	YPS	-1.0123319445999999	-3.26836851899	0.8790614733927329
NaCl 0.6M (48H)	YGL234W	UWOP	YPS	-0.450991248847	-0.711833959006	0.8790614733927329
NaCl 0.6M (48H)	YGL235W	UWOP	YPS	-1.91545628975	-2.4753543868	0.9077964462012816
NaCl 0.6M (48H)	YGL237C	UWOP	YPS	-0.361633591626	-0.73683300727	0.8790614733927329
NaCl 0.6M (48H)	YGL241W	UWOP	YPS	-0.484348016054	-0.09978286113060003	0.8790614733927329
NaCl 0.6M (48H)	YGL242C	UWOP	YPS	-0.211368050314	-0.243190842247	0.8790614733927329
NaCl 0.6M (48H)	YGL243W	UWOP	YPS	-0.230041249324	-1.49950436025	0.8790614733927329
NaCl 0.6M (48H)	YGL244W	UWOP	YPS	2.1636955079400004	0.11249211968699999	0.8790614733927329
NaCl 0.6M (48H)	YGL248W	UWOP	YPS	-0.22407299186700005	0.00231931017644	0.8790614733927329
NaCl 0.6M (48H)	YGL249W	UWOP	YPS	0.5710823740959999	-0.06909759964310001	0.8790614733927329
NaCl 0.6M (48H)	YGL250W	UWOP	YPS	2.2184307964	-0.28911296789	0.8790614733927329
NaCl 0.6M (48H)	YGL251C	UWOP	YPS	0.0733404946673	-1.19695148095	0.8790614733927329
NaCl 0.6M (48H)	YGL252C	UWOP	YPS	-1.40049244401	-0.749032859404	0.8790614733927329
NaCl 0.6M (48H)	YGL253W	UWOP	YPS	-0.988452439268	0.966350100409	0.8790614733927329
NaCl 0.6M (48H)	YGL254W	UWOP	YPS	-0.09986128669569999	-0.685795232378	0.8790614733927329
NaCl 0.6M (48H)	YGL255W	UWOP	YPS	0.41379234845	0.410738787913	0.8790614733927329
NaCl 0.6M (48H)	YGL256W	UWOP	YPS	0.08502590387330003	1.4759687762	0.8790614733927329
NaCl 0.6M (48H)	YGL257C	UWOP	YPS	0.4402699704420001	-1.69409113838	0.8790614733927329
NaCl 0.6M (48H)	YGL258W	UWOP	YPS	0.22014164060199998	-0.103674639863	0.8790614733927329
NaCl 0.6M (48H)	YGL259W	UWOP	YPS	-0.436888317633	-1.2587673747900001	0.8790614733927329
NaCl 0.6M (48H)	YGL260W	UWOP	YPS	0.744797159385	-0.607270376154	0.8790614733927329
NaCl 0.6M (48H)	YGL261C	UWOP	YPS	-0.561961984521	1.3825596111200005	0.8790614733927329
NaCl 0.6M (48H)	YGL262W	UWOP	YPS	1.18270105211	0.527956947276	0.8790614733927329
NaCl 0.6M (48H)	YGL263W	UWOP	YPS	-0.209693052923	-0.0042605227888300005	0.8790614733927329
NaCl 0.6M (48H)	YGR001C	UWOP	YPS	0.0339363249378	0.44012678982299996	0.8790614733927329
NaCl 0.6M (48H)	YGR003W	UWOP	YPS	-0.821209561854	-0.7203765896009999	0.8790614733927329
NaCl 0.6M (48H)	YGR004W	UWOP	YPS	-0.612456536462	-0.388783227177	0.8790614733927329
NaCl 0.6M (48H)	YGR007W	UWOP	YPS	-1.05936210117	-0.874139623318	0.8790614733927329
NaCl 0.6M (48H)	YGR008C	UWOP	YPS	0.38944372872599997	-0.9646153844679999	0.8790614733927329
NaCl 0.6M (48H)	YGR011W	UWOP	YPS	0.77962098831	-0.306888230154	0.8790614733927329
NaCl 0.6M (48H)	YGR012W	UWOP	YPS	3.0305124139200004	0.678403083238	0.8790614733927329
NaCl 0.6M (48H)	YGR014W	UWOP	YPS	-0.217249248199	-1.2296520636100001	0.8790614733927329
NaCl 0.6M (48H)	YGR015C	UWOP	YPS	-0.6998535545550001	0.910919774368	0.8790614733927329
NaCl 0.6M (48H)	YGR016W	UWOP	YPS	1.0882594036700002	0.48149015968000003	0.8790614733927329
NaCl 0.6M (48H)	YGR017W	UWOP	YPS	-0.602638950807	-1.4372207910199999	0.8790614733927329
NaCl 0.6M (48H)	YGR018C	UWOP	YPS	-0.502575124693	-0.19989993028900002	0.8790614733927329
NaCl 0.6M (48H)	YGR019W	UWOP	YPS	0.8288995842419999	-0.262649735909	0.8790614733927329
NaCl 0.6M (48H)	YGR022C	UWOP	YPS	1.52040369411	-0.913408526935	0.8790614733927329
NaCl 0.6M (48H)	YGR023W	UWOP	YPS	-1.52436958141	1.04443174426	0.8790614733927329
NaCl 0.6M (48H)	YGR025W	UWOP	YPS	0.22341320981899998	1.04973518317	0.8790614733927329
NaCl 0.6M (48H)	YGR026W	UWOP	YPS	0.507246122573	-0.010792149214099999	0.8790614733927329
NaCl 0.6M (48H)	YGR028W	UWOP	YPS	0.147098659431	-1.7045778595899999	0.8790614733927329
NaCl 0.6M (48H)	YGR031W	UWOP	YPS	1.19343456203	-2.1372430684599997	0.4557864783773426
NaCl 0.6M (48H)	YGR032W	UWOP	YPS	-0.504122050978	0.322794229866	0.8790614733927329
NaCl 0.6M (48H)	YGR033C	UWOP	YPS	0.12513158668500002	0.0509985621099	0.8790614733927329
NaCl 0.6M (48H)	YGR034W	UWOP	YPS	0.196817589728	0.378249018927	0.8790614733927329
NaCl 0.6M (48H)	YGR037C	UWOP	YPS	1.91387410793	-0.746238319082	0.8790614733927329
NaCl 0.6M (48H)	YGR038W	UWOP	YPS	-1.0784878660500001	-2.6564116756900003	0.8790614733927329
NaCl 0.6M (48H)	YGR039W	UWOP	YPS	-0.691739746315	0.601286289684	0.8790614733927329
NaCl 0.6M (48H)	YGR040W	UWOP	YPS	0.6167756985499999	0.0648316805998	0.8790614733927329
NaCl 0.6M (48H)	YGR041W	UWOP	YPS	0.0878715287369	-0.946183937659	0.8790614733927329
NaCl 0.6M (48H)	YGR042W	UWOP	YPS	-0.7483478948350001	-0.406152691104	0.8790614733927329
NaCl 0.6M (48H)	YGR043C	UWOP	YPS	1.32019401882	-1.6663234518099999	0.7331727502832015
NaCl 0.6M (48H)	YGR044C	UWOP	YPS	-0.8987918722949999	-0.119591432084	0.8790614733927329
NaCl 0.6M (48H)	YGR045C	UWOP	YPS	1.3157611756299998	-0.20884332271699999	0.8790614733927329
NaCl 0.6M (48H)	YGR049W	UWOP	YPS	-0.694265912914	-0.20390610961599998	0.8790614733927329
NaCl 0.6M (48H)	YGR050C	UWOP	YPS	2.5762736991299997	0.815607530201	0.8790614733927329
NaCl 0.6M (48H)	YGR051C	UWOP	YPS	-1.1975882389799999	0.631972990173	0.8790614733927329
NaCl 0.6M (48H)	YGR052W	UWOP	YPS	-0.0024445032804299997	-0.853299288508	0.8790614733927329
NaCl 0.6M (48H)	YGR053C	UWOP	YPS	0.07588249027869999	0.95183201735	0.8790614733927329
NaCl 0.6M (48H)	YGR054W	UWOP	YPS	0.194044634425	0.56215409118	0.8790614733927329
NaCl 0.6M (48H)	YGR055W	UWOP	YPS	-0.26996417898499997	-0.678155575032	0.8790614733927329
NaCl 0.6M (48H)	YGR058W	UWOP	YPS	-0.21064063520999998	0.840844733163	0.8790614733927329
NaCl 0.6M (48H)	YGR059W	UWOP	YPS	-0.497991186386	2.00835604841	0.8790614733927329
NaCl 0.6M (48H)	YGR061C	UWOP	YPS	-1.45289727004	1.73363201322	0.5709263743387152
NaCl 0.6M (48H)	YGR066C	UWOP	YPS	-0.00201064442006	-0.049000508950300004	0.8790614733927329
NaCl 0.6M (48H)	YGR067C	UWOP	YPS	-0.717592122289	-0.25570655514199997	0.8790614733927329
NaCl 0.6M (48H)	YGR068C	UWOP	YPS	1.9973685547799997	0.14033031730999998	0.8790614733927329
NaCl 0.6M (48H)	YGR069W	UWOP	YPS	-1.18721663786	-0.0006090572558890001	0.8790614733927329
NaCl 0.6M (48H)	YGR070W	UWOP	YPS	0.35796485807899997	-2.93942219926	0.8790614733927329
NaCl 0.6M (48H)	YGR071C	UWOP	YPS	-0.579771063313	0.506745350157	0.8790614733927329
NaCl 0.6M (48H)	YGR072W	UWOP	YPS	-2.25148465385	1.6066236092299997	0.17086255979012327
NaCl 0.6M (48H)	YGR077C	UWOP	YPS	-1.41257070054	-2.11943327017	0.8790614733927329
NaCl 0.6M (48H)	YGR078C	UWOP	YPS	-0.23964802130399998	-0.994068141432	0.8790614733927329
NaCl 0.6M (48H)	YGR079W	UWOP	YPS	-0.951991026982	-0.585191061315	0.8790614733927329
NaCl 0.6M (48H)	YGR080W	UWOP	YPS	-0.832254615528	-0.19470441647300002	0.8790614733927329
NaCl 0.6M (48H)	YGR081C	UWOP	YPS	-0.473012284138	-1.24454716498	0.8790614733927329
NaCl 0.6M (48H)	YGR084C	UWOP	YPS	1.4822536139200002	0.27345519588399997	0.8790614733927329
NaCl 0.6M (48H)	YGR085C	UWOP	YPS	0.286920649569	-0.515988054834	0.8790614733927329
NaCl 0.6M (48H)	YGR086C	UWOP	YPS	-1.4040748374899998	-0.695495539435	0.8790614733927329
NaCl 0.6M (48H)	YGR087C	UWOP	YPS	-0.165935904578	-0.610279327654	0.8790614733927329
NaCl 0.6M (48H)	YGR088W	UWOP	YPS	-1.41165261778	-0.187530276014	0.8790614733927329
NaCl 0.6M (48H)	YGR089W	UWOP	YPS	-0.0217810818416	0.740089466975	0.8790614733927329
NaCl 0.6M (48H)	YGR093W	UWOP	YPS	0.775006830978	-3.02682065635	0.4501022023244777
NaCl 0.6M (48H)	YGR096W	UWOP	YPS	-0.597612519632	-0.0478169304672	0.8790614733927329
NaCl 0.6M (48H)	YGR097W	UWOP	YPS	1.7724814479900002	0.63804989222	0.8790614733927329
NaCl 0.6M (48H)	YGR100W	UWOP	YPS	-0.012228272406899998	-0.0972466215239	0.8790614733927329
NaCl 0.6M (48H)	YGR101W	UWOP	YPS	0.776760253934	-1.2055272085700002	0.8790614733927329
NaCl 0.6M (48H)	YGR105W	UWOP	YPS	-1.01782749017	-1.1156716569399998	0.8790614733927329
NaCl 0.6M (48H)	YGR106C	UWOP	YPS	0.21205517338500002	-0.9377600246619999	0.8790614733927329
NaCl 0.6M (48H)	YGR107W	UWOP	YPS	-0.236703105358	-0.668856749309	0.8790614733927329
NaCl 0.6M (48H)	YGR108W	UWOP	YPS	-1.50380697383	-3.0602191546	0.8790614733927329
NaCl 0.6M (48H)	YGR109C	UWOP	YPS	-0.340236363353	-1.24716902516	0.8790614733927329
NaCl 0.6M (48H)	YGR110W	UWOP	YPS	-0.234816574791	-0.06814210284950001	0.8790614733927329
NaCl 0.6M (48H)	YGR111W	UWOP	YPS	-0.815344192982	-1.113936941	0.8790614733927329
NaCl 0.6M (48H)	YGR117C	UWOP	YPS	1.31228454875	-1.52606544431	0.8485095154439178
NaCl 0.6M (48H)	YGR118W	UWOP	YPS	-0.0673801517166	0.54273477005	0.8790614733927329
NaCl 0.6M (48H)	YGR121C	UWOP	YPS	0.24016606173399999	-0.79110565685	0.8790614733927329
NaCl 0.6M (48H)	YGR122C-A	UWOP	YPS	0.09649474339939998	0.09283320485810001	0.8790614733927329
NaCl 0.6M (48H)	YGR122W	UWOP	YPS	-2.9283483655599998	-2.74652121104	0.9451580123278976
NaCl 0.6M (48H)	YGR123C	UWOP	YPS	-0.8646897024690001	-0.41801293895499997	0.8790614733927329
NaCl 0.6M (48H)	YGR124W	UWOP	YPS	2.15201369623	-2.36136030962	0.03359616172767619
NaCl 0.6M (48H)	YGR125W	UWOP	YPS	0.23704702664299998	0.036692012226699995	0.8790614733927329
NaCl 0.6M (48H)	YGR126W	UWOP	YPS	-1.0009652741600001	0.292916248049	0.8790614733927329
NaCl 0.6M (48H)	YGR127W	UWOP	YPS	-0.660932889227	-1.1479829897799998	0.8790614733927329
NaCl 0.6M (48H)	YGR129W	UWOP	YPS	-0.509596011525	-0.30478225190499997	0.8790614733927329
NaCl 0.6M (48H)	YGR130C	UWOP	YPS	0.308625104597	-0.053688774844399996	0.8790614733927329
NaCl 0.6M (48H)	YGR131W	UWOP	YPS	-1.7383245961200002	-0.550492425494	0.8790614733927329
NaCl 0.6M (48H)	YGR132C	UWOP	YPS	0.487995164583	-0.113311630868	0.8790614733927329
NaCl 0.6M (48H)	YGR133W	UWOP	YPS	0.7475377371619999	-1.0647022346	0.8790614733927329
NaCl 0.6M (48H)	YGR134W	UWOP	YPS	-0.682648856264	-2.4234654427	0.8790614733927329
NaCl 0.6M (48H)	YGR135W	UWOP	YPS	1.57982868747	-1.19974889927	0.8790614733927329
NaCl 0.6M (48H)	YGR136W	UWOP	YPS	-0.160708732736	-0.51458574817	0.8790614733927329
NaCl 0.6M (48H)	YGR138C	UWOP	YPS	-0.8854955012510001	-0.07689554712010001	0.8790614733927329
NaCl 0.6M (48H)	YGR139W	UWOP	YPS	0.4363486921850001	-0.0183871975226	0.8790614733927329
NaCl 0.6M (48H)	YGR141W	UWOP	YPS	0.048890425358800005	-0.414136269735	0.8790614733927329
NaCl 0.6M (48H)	YGR142W	UWOP	YPS	0.301587669251	-1.4272693782499999	0.8790614733927329
NaCl 0.6M (48H)	YGR143W	UWOP	YPS	0.707370177298	-1.31477402081	0.8790614733927329
NaCl 0.6M (48H)	YGR144W	UWOP	YPS	2.7005019528099994	0.682813621901	0.8790614733927329
NaCl 0.6M (48H)	YGR146C	UWOP	YPS	-0.19927900127300002	-0.00583335109523	0.8790614733927329
NaCl 0.6M (48H)	YGR148C	UWOP	YPS	0.746346963673	0.46556185545	0.8790614733927329
NaCl 0.6M (48H)	YGR149W	UWOP	YPS	0.10768081919099999	0.157037121186	0.8790614733927329
NaCl 0.6M (48H)	YGR151C	UWOP	YPS	0.340595394152	0.8104976369570001	0.8790614733927329
NaCl 0.6M (48H)	YGR152C	UWOP	YPS	-0.397285565739	0.0111756430326	0.8790614733927329
NaCl 0.6M (48H)	YGR153W	UWOP	YPS	0.529406021479	-0.900758986929	0.8790614733927329
NaCl 0.6M (48H)	YGR154C	UWOP	YPS	-0.370778444222	0.655521525232	0.8790614733927329
NaCl 0.6M (48H)	YGR157W	UWOP	YPS	0.967807089119	-0.9068380474779999	0.8790614733927329
NaCl 0.6M (48H)	YGR161C	UWOP	YPS	-0.580244494706	-0.198863129928	0.8790614733927329
NaCl 0.6M (48H)	YGR163W	UWOP	YPS	-0.291804619626	0.4072585635230001	0.8790614733927329
NaCl 0.6M (48H)	YGR164W	UWOP	YPS	-0.00766448011619	-1.67853049895	0.8790614733927329
NaCl 0.6M (48H)	YGR166W	UWOP	YPS	0.806523115655	1.68611043775	0.8790614733927329
NaCl 0.6M (48H)	YGR168C	UWOP	YPS	2.02826894695	0.32124874258200004	0.8790614733927329
NaCl 0.6M (48H)	YGR169C	UWOP	YPS	-0.547543912045	-2.25253656373	0.8790614733927329
NaCl 0.6M (48H)	YGR170W	UWOP	YPS	0.849111075529	1.12623536471	0.8790614733927329
NaCl 0.6M (48H)	YGR173W	UWOP	YPS	-0.68612332465	-1.03071518487	0.8790614733927329
NaCl 0.6M (48H)	YGR174C	UWOP	YPS	-3.80348413746	-0.516034102873	0.8790614733927329
NaCl 0.6M (48H)	YGR176W	UWOP	YPS	-0.70836021012	0.683258273271	0.8790614733927329
NaCl 0.6M (48H)	YGR177C	UWOP	YPS	0.197879572611	-1.24150871396	0.8790614733927329
NaCl 0.6M (48H)	YGR181W	UWOP	YPS	-0.050129405387900006	0.9250507661059999	0.8790614733927329
NaCl 0.6M (48H)	YGR182C	UWOP	YPS	0.511220643875	0.0494681843387	0.8790614733927329
NaCl 0.6M (48H)	YGR183C	UWOP	YPS	0.328480443089	-3.01526115975	0.8790614733927329
NaCl 0.6M (48H)	YGR187C	UWOP	YPS	-0.11707102149	-0.25428769996399997	0.8790614733927329
NaCl 0.6M (48H)	YGR188C	UWOP	YPS	0.737081954477	-1.86746559988	0.8790614733927329
NaCl 0.6M (48H)	YGR189C	UWOP	YPS	-0.779660560843	-0.130721386828	0.8790614733927329
NaCl 0.6M (48H)	YGR192C	UWOP	YPS	-0.440419626567	0.98337420405	0.8790614733927329
NaCl 0.6M (48H)	YGR193C	UWOP	YPS	-0.253566040864	-0.155201675162	0.8790614733927329
NaCl 0.6M (48H)	YGR194C	UWOP	YPS	-0.556808921241	-0.887147474623	0.8790614733927329
NaCl 0.6M (48H)	YGR196C	UWOP	YPS	0.571059350077	-0.8744655570890001	0.8790614733927329
NaCl 0.6M (48H)	YGR197C	UWOP	YPS	0.0666261150903	0.21143496387000002	0.8790614733927329
NaCl 0.6M (48H)	YGR199W	UWOP	YPS	0.26457871701200003	-0.311516777499	0.8790614733927329
NaCl 0.6M (48H)	YGR200C	UWOP	YPS	0.746944149169	0.583180776645	0.8790614733927329
NaCl 0.6M (48H)	YGR201C	UWOP	YPS	-0.816932130801	-0.151639427703	0.8790614733927329
NaCl 0.6M (48H)	YGR202C	UWOP	YPS	-0.230543460742	0.127278576469	0.8790614733927329
NaCl 0.6M (48H)	YGR203W	UWOP	YPS	-0.833187088303	-0.593580438283	0.8790614733927329
NaCl 0.6M (48H)	YGR205W	UWOP	YPS	0.838478295698	-1.0051757916600002	0.8790614733927329
NaCl 0.6M (48H)	YGR206W	UWOP	YPS	-0.346368666947	-1.0410659204700001	0.8790614733927329
NaCl 0.6M (48H)	YGR207C	UWOP	YPS	-0.404658288363	-1.9064747637900001	0.8790614733927329
NaCl 0.6M (48H)	YGR208W	UWOP	YPS	1.38969345954	-2.14610515732	0.3313240739355657
NaCl 0.6M (48H)	YGR209C	UWOP	YPS	0.521998762827	-0.452178424834	0.8790614733927329
NaCl 0.6M (48H)	YGR210C	UWOP	YPS	0.430966827715	-1.5911126153400001	0.8790614733927329
NaCl 0.6M (48H)	YGR212W	UWOP	YPS	0.34485555719000005	0.0498595926638	0.8790614733927329
NaCl 0.6M (48H)	YGR213C	UWOP	YPS	-0.40760752131300004	0.632876682923	0.8790614733927329
NaCl 0.6M (48H)	YGR214W	UWOP	YPS	0.10201762998700001	-2.52552876098	0.8790614733927329
NaCl 0.6M (48H)	YGR217W	UWOP	YPS	-0.621958980855	0.357152541904	0.8790614733927329
NaCl 0.6M (48H)	YGR221C	UWOP	YPS	1.31708937374	-0.018371368509400004	0.8790614733927329
NaCl 0.6M (48H)	YGR223C	UWOP	YPS	-0.106541849745	-2.1605469733200002	0.8790614733927329
NaCl 0.6M (48H)	YGR224W	UWOP	YPS	0.010891440296499999	-1.29321922191	0.8790614733927329
NaCl 0.6M (48H)	YGR225W	UWOP	YPS	1.38032915926	-0.570901779446	0.8790614733927329
NaCl 0.6M (48H)	YGR226C	UWOP	YPS	1.08530441471	2.0538392786900004	0.8790614733927329
NaCl 0.6M (48H)	YGR227W	UWOP	YPS	0.0891364107875	0.0639805113928	0.8790614733927329
NaCl 0.6M (48H)	YGR228W	UWOP	YPS	0.9185838947339999	0.9820085919149999	0.8790614733927329
NaCl 0.6M (48H)	YGR230W	UWOP	YPS	2.50505968848	1.20541856398	0.8790614733927329
NaCl 0.6M (48H)	YGR231C	UWOP	YPS	0.584188796983	0.333757260472	0.8790614733927329
NaCl 0.6M (48H)	YGR232W	UWOP	YPS	0.563480850282	-0.391287808757	0.8790614733927329
NaCl 0.6M (48H)	YGR233C	UWOP	YPS	-0.631513229291	-0.241724500029	0.8790614733927329
NaCl 0.6M (48H)	YGR234W	UWOP	YPS	-0.460526790268	1.5979226885	0.8790614733927329
NaCl 0.6M (48H)	YGR235C	UWOP	YPS	1.3880529981799998	-1.11254974384	0.8790614733927329
NaCl 0.6M (48H)	YGR236C	UWOP	YPS	-0.218773150465	-2.07410689102	0.8790614733927329
NaCl 0.6M (48H)	YGR237C	UWOP	YPS	-1.1405455120999999	-1.09254043222	0.881558341117591
NaCl 0.6M (48H)	YGR238C	UWOP	YPS	-0.7301143106899999	-0.6604191657999999	0.8790614733927329
NaCl 0.6M (48H)	YGR239C	UWOP	YPS	0.068396806061	-2.2751842840400003	0.8790614733927329
NaCl 0.6M (48H)	YGR241C	UWOP	YPS	-0.6480523895279999	0.370864784294	0.8790614733927329
NaCl 0.6M (48H)	YGR242W	UWOP	YPS	1.5695635724399999	0.8838413693770001	0.8790614733927329
NaCl 0.6M (48H)	YGR243W	UWOP	YPS	-1.37442709586	-0.14276366833100002	0.8790614733927329
NaCl 0.6M (48H)	YGR244C	UWOP	YPS	0.0638905738181	0.28243816084600004	0.8790614733927329
NaCl 0.6M (48H)	YGR247W	UWOP	YPS	1.5715947226299998	-1.8000627838999999	0.4332778849636427
NaCl 0.6M (48H)	YGR248W	UWOP	YPS	-0.270292271257	0.386641993398	0.8790614733927329
NaCl 0.6M (48H)	YGR249W	UWOP	YPS	0.0316713370565	-1.37563585687	0.8790614733927329
NaCl 0.6M (48H)	YGR250C	UWOP	YPS	1.25172850045	-0.972089556676	0.8790614733927329
NaCl 0.6M (48H)	YGR254W	UWOP	YPS	-0.0022876521501399997	-0.245776727394	0.8790614733927329
NaCl 0.6M (48H)	YGR255C	UWOP	YPS	-0.16413715308399998	-0.021827129879799997	0.8790614733927329
NaCl 0.6M (48H)	YGR256W	UWOP	YPS	-0.101501748058	-0.395353706634	0.8790614733927329
NaCl 0.6M (48H)	YGR259C	UWOP	YPS	0.248506512662	0.24389883083500002	0.8790614733927329
NaCl 0.6M (48H)	YGR260W	UWOP	YPS	0.747428373071	-0.49836748519900004	0.8790614733927329
NaCl 0.6M (48H)	YGR261C	UWOP	YPS	0.138876206602	-0.43327426613200004	0.8790614733927329
NaCl 0.6M (48H)	YGR268C	UWOP	YPS	1.8983005175	0.149369403318	0.8790614733927329
NaCl 0.6M (48H)	YGR269W	UWOP	YPS	-0.0899775069861	-0.40707509087	0.8790614733927329
NaCl 0.6M (48H)	YGR270W	UWOP	YPS	2.0326694126	-0.512248090728	0.8790614733927329
NaCl 0.6M (48H)	YGR271W	UWOP	YPS	-0.444756056668	0.09005017654650001	0.8790614733927329
NaCl 0.6M (48H)	YGR272C	UWOP	YPS	2.8252950144700004	-0.404886370052	0.8790614733927329
NaCl 0.6M (48H)	YGR273C	UWOP	YPS	-0.013846429251	0.290919633891	0.8790614733927329
NaCl 0.6M (48H)	YGR275W	UWOP	YPS	-0.030181970819399998	-0.92836694436	0.8790614733927329
NaCl 0.6M (48H)	YGR276C	UWOP	YPS	-0.6321730113390001	0.457620727354	0.8790614733927329
NaCl 0.6M (48H)	YGR279C	UWOP	YPS	0.289817358975	-1.54817713668	0.8790614733927329
NaCl 0.6M (48H)	YGR283C	UWOP	YPS	-1.1174308359	-1.1352075371600001	0.8869213572385231
NaCl 0.6M (48H)	YGR284C	UWOP	YPS	2.37198301644	0.232737937564	0.8790614733927329
NaCl 0.6M (48H)	YGR287C	UWOP	YPS	0.291344139243	-0.151357383469	0.8790614733927329
NaCl 0.6M (48H)	YGR288W	UWOP	YPS	0.469288868546	-0.34023564385300004	0.8790614733927329
NaCl 0.6M (48H)	YGR289C	UWOP	YPS	0.15121492235	-1.3055104506200002	0.8790614733927329
NaCl 0.6M (48H)	YGR291C	UWOP	YPS	0.127542633188	0.180481328659	0.8790614733927329
NaCl 0.6M (48H)	YGR292W	UWOP	YPS	1.4091278901800002	0.326455768407	0.8790614733927329
NaCl 0.6M (48H)	YGR295C	UWOP	YPS	-0.19831630947299997	-1.3147560333	0.8790614733927329
NaCl 0.6M (48H)	YHL002W	UWOP	YPS	0.580017132518	-2.84529857008	0.7321434116363377
NaCl 0.6M (48H)	YHL003C	UWOP	YPS	0.850314080529	-1.00239708035	0.8790614733927329
NaCl 0.6M (48H)	YHL005C	UWOP	YPS	-0.46420199931999995	-0.400010314502	0.8790614733927329
NaCl 0.6M (48H)	YHL006C	UWOP	YPS	-0.508990911523	0.273966760809	0.8790614733927329
NaCl 0.6M (48H)	YHL008C	UWOP	YPS	0.7619889066650001	-2.88242480092	0.4384557873373148
NaCl 0.6M (48H)	YHL009C	UWOP	YPS	2.32806254146	-1.9338949315599998	0.06645116611805403
NaCl 0.6M (48H)	YHL010C	UWOP	YPS	0.31958165969700003	0.0418378805009	0.8790614733927329
NaCl 0.6M (48H)	YHL013C	UWOP	YPS	-1.83416999023	-2.0262680157900004	0.9443433008764808
NaCl 0.6M (48H)	YHL014C	UWOP	YPS	0.8766571559090001	-2.18359473596	0.6730312742673509
NaCl 0.6M (48H)	YHL016C	UWOP	YPS	-1.3660837669299999	-1.4657180511899999	0.9062689938382535
NaCl 0.6M (48H)	YHL017W	UWOP	YPS	-0.528983674629	-1.4207075328	0.8790614733927329
NaCl 0.6M (48H)	YHL019C	UWOP	YPS	0.8945108437389999	-0.24673510219	0.8790614733927329
NaCl 0.6M (48H)	YHL021C	UWOP	YPS	0.9637987512899999	-1.9288944024099999	0.8006902027650462
NaCl 0.6M (48H)	YHL023C	UWOP	YPS	-0.806790769878	-0.217742106109	0.8790614733927329
NaCl 0.6M (48H)	YHL024W	UWOP	YPS	-0.559981918876	-2.65634116463	0.8790614733927329
NaCl 0.6M (48H)	YHL025W	UWOP	YPS	-0.24388156281999998	-1.86847362022	0.8790614733927329
NaCl 0.6M (48H)	YHL026C	UWOP	YPS	1.8955642567200002	-1.4164351382499998	0.4722669321935658
NaCl 0.6M (48H)	YHL027W	UWOP	YPS	-1.51097104128	-3.72116535458	0.8790614733927329
NaCl 0.6M (48H)	YHL029C	UWOP	YPS	-0.9295764248649999	-0.348873248527	0.8790614733927329
NaCl 0.6M (48H)	YHL030W	UWOP	YPS	-0.0692566092752	-2.61128963471	0.8790614733927329
NaCl 0.6M (48H)	YHL031C	UWOP	YPS	0.8506213072840001	-0.7955629630519999	0.8790614733927329
NaCl 0.6M (48H)	YHL032C	UWOP	YPS	-0.875518905964	-2.63133851886	0.8790614733927329
NaCl 0.6M (48H)	YHL033C	UWOP	YPS	0.0684342200921	-2.40777745167	0.8790614733927329
NaCl 0.6M (48H)	YHL035C	UWOP	YPS	-0.937608929537	-1.0145091534100001	0.8790614733927329
NaCl 0.6M (48H)	YHL036W	UWOP	YPS	0.512125056126	-0.5339007417130001	0.8790614733927329
NaCl 0.6M (48H)	YHL037C	UWOP	YPS	-0.889441242528	-0.739759216201	0.8790614733927329
NaCl 0.6M (48H)	YHL039W	UWOP	YPS	-0.511494054102	-0.805742457507	0.8790614733927329
NaCl 0.6M (48H)	YHL041W	UWOP	YPS	-0.228272716855	0.308375437889	0.8790614733927329
NaCl 0.6M (48H)	YHL042W	UWOP	YPS	-0.318588748873	-0.6040167944520001	0.8790614733927329
NaCl 0.6M (48H)	YHL043W	UWOP	YPS	0.8134346383959999	-0.392480740748	0.8790614733927329
NaCl 0.6M (48H)	YHL044W	UWOP	YPS	1.60985344741	-1.7497524241099998	0.439334822032759
NaCl 0.6M (48H)	YHL045W	UWOP	YPS	-1.4988424197	-1.4879088886200005	0.9221993636349252
NaCl 0.6M (48H)	YHL046C	UWOP	YPS	0.430212071588	-1.6261918669799995	0.8790614733927329
NaCl 0.6M (48H)	YHL047C	UWOP	YPS	2.14677069538	-2.240823094	0.0480251892666082
NaCl 0.6M (48H)	YHR001W-A	UWOP	YPS	-2.1521978883900004	-0.16098070396199998	0.8790614733927329
NaCl 0.6M (48H)	YHR003C	UWOP	YPS	-1.0267018105399999	-3.45816989864	0.8790614733927329
NaCl 0.6M (48H)	YHR004C	UWOP	YPS	0.0791885955248	-2.15680197271	0.8790614733927329
NaCl 0.6M (48H)	YHR005C	UWOP	YPS	1.54511350314	-1.4439459631	0.7312265942068525
NaCl 0.6M (48H)	YHR008C	UWOP	YPS	-2.8389079657700003	-0.878745866144	0.8790614733927329
NaCl 0.6M (48H)	YHR009C	UWOP	YPS	-0.120095082502	-1.11208854396	0.8790614733927329
NaCl 0.6M (48H)	YHR012W	UWOP	YPS	-0.108866556176	-0.584200308992	0.8790614733927329
NaCl 0.6M (48H)	YHR014W	UWOP	YPS	1.0899811686	-0.7330556291329999	0.8790614733927329
NaCl 0.6M (48H)	YHR015W	UWOP	YPS	-0.40566199169699996	-1.5687447807600001	0.8790614733927329
NaCl 0.6M (48H)	YHR021C	UWOP	YPS	0.578873846068	-2.3516412955400003	0.7744470031241423
NaCl 0.6M (48H)	YHR021W-A	UWOP	YPS	0.432082053641	0.204996872522	0.8790614733927329
NaCl 0.6M (48H)	YHR022C	UWOP	YPS	-1.5991364860100001	-1.77229149983	0.9219457436432252
NaCl 0.6M (48H)	YHR025W	UWOP	YPS	-0.852078295994	-2.4170438998700003	0.8790614733927329
NaCl 0.6M (48H)	YHR028C	UWOP	YPS	-1.24068056877	-0.14759295634199998	0.8790614733927329
NaCl 0.6M (48H)	YHR029C	UWOP	YPS	0.7574459798919999	0.364865588311	0.8790614733927329
NaCl 0.6M (48H)	YHR030C	UWOP	YPS	0.7895515355589999	-0.7420457891	0.8790614733927329
NaCl 0.6M (48H)	YHR031C	UWOP	YPS	-0.6872169655589999	-0.9547639822859999	0.8790614733927329
NaCl 0.6M (48H)	YHR032W	UWOP	YPS	-0.35319816662000003	-0.575369158657	0.8790614733927329
NaCl 0.6M (48H)	YHR033W	UWOP	YPS	-0.773565671281	-0.871212694887	0.8790614733927329
NaCl 0.6M (48H)	YHR037W	UWOP	YPS	-0.9411762134999999	0.07799782203569999	0.8790614733927329
NaCl 0.6M (48H)	YHR039C	UWOP	YPS	-0.9186745518089999	-0.837492579879	0.8790614733927329
NaCl 0.6M (48H)	YHR041C	UWOP	YPS	0.323018714052	-1.51416994093	0.8790614733927329
NaCl 0.6M (48H)	YHR045W	UWOP	YPS	0.176815473115	-0.106647616332	0.8790614733927329
NaCl 0.6M (48H)	YHR046C	UWOP	YPS	-0.696202808522	-1.84830314047	0.8790614733927329
NaCl 0.6M (48H)	YHR047C	UWOP	YPS	0.564845023415	-0.7562235483759999	0.8790614733927329
NaCl 0.6M (48H)	YHR048W	UWOP	YPS	0.501185769039	-1.54869157961	0.8790614733927329
NaCl 0.6M (48H)	YHR049C-A	UWOP	YPS	0.7154602420180001	-1.5241249512000001	0.8790614733927329
NaCl 0.6M (48H)	YHR049W	UWOP	YPS	-0.017253984081299998	-1.5767369934	0.8790614733927329
NaCl 0.6M (48H)	YHR050W	UWOP	YPS	-1.9642046137400002	-1.07839648948	0.8790614733927329
NaCl 0.6M (48H)	YHR057C	UWOP	YPS	-1.07306714855	-0.0678176080799	0.8790614733927329
NaCl 0.6M (48H)	YHR059W	UWOP	YPS	0.588231670841	-0.932094676956	0.8790614733927329
NaCl 0.6M (48H)	YHR061C	UWOP	YPS	-0.135051341425	-0.136280967946	0.8790614733927329
NaCl 0.6M (48H)	YHR073W	UWOP	YPS	-1.25562675469	0.723004205784	0.8790614733927329
NaCl 0.6M (48H)	YHR075C	UWOP	YPS	-0.229713876552	-0.780240478325	0.8790614733927329
NaCl 0.6M (48H)	YHR076W	UWOP	YPS	0.606065212653	0.037234515677300004	0.8790614733927329
NaCl 0.6M (48H)	YHR077C	UWOP	YPS	-1.84572948683	-1.27188818769	0.8790614733927329
NaCl 0.6M (48H)	YHR078W	UWOP	YPS	-3.2168889707300004	0.39236274265	0.8790614733927329
NaCl 0.6M (48H)	YHR079C-B	UWOP	YPS	-0.662864748332	-0.046710338548	0.8790614733927329
NaCl 0.6M (48H)	YHR080C	UWOP	YPS	-0.13852580981100002	0.12601441391899998	0.8790614733927329
NaCl 0.6M (48H)	YHR082C	UWOP	YPS	-1.7815413995099998	0.26138701236	0.8790614733927329
NaCl 0.6M (48H)	YHR087W	UWOP	YPS	-0.396442311039	-0.26467369109	0.8790614733927329
NaCl 0.6M (48H)	YHR093W	UWOP	YPS	0.510941477643	-0.9928270029009999	0.8790614733927329
NaCl 0.6M (48H)	YHR094C	UWOP	YPS	1.07996140328	-0.646941480606	0.8790614733927329
NaCl 0.6M (48H)	YHR095W	UWOP	YPS	-0.9558979152279999	0.938016886375	0.8790614733927329
NaCl 0.6M (48H)	YHR096C	UWOP	YPS	0.241373383737	-1.48091462331	0.8790614733927329
NaCl 0.6M (48H)	YHR097C	UWOP	YPS	-1.44756792911	-0.26525145007	0.8790614733927329
NaCl 0.6M (48H)	YHR103W	UWOP	YPS	0.192781910876	0.398592178824	0.8790614733927329
NaCl 0.6M (48H)	YHR104W	UWOP	YPS	-0.721498291033	-0.07939581169689999	0.8790614733927329
NaCl 0.6M (48H)	YHR105W	UWOP	YPS	1.7925101861300001	0.563394510211	0.8790614733927329
NaCl 0.6M (48H)	YHR106W	UWOP	YPS	-0.6075070918509999	0.278465798046	0.8790614733927329
NaCl 0.6M (48H)	YHR108W	UWOP	YPS	-0.012422537568299998	0.17426412399500002	0.8790614733927329
NaCl 0.6M (48H)	YHR109W	UWOP	YPS	0.402881841387	-0.6431410784489999	0.8790614733927329
NaCl 0.6M (48H)	YHR110W	UWOP	YPS	0.387489565102	1.09658474508	0.8790614733927329
NaCl 0.6M (48H)	YHR111W	UWOP	YPS	-0.293735039729	0.206376155168	0.8790614733927329
NaCl 0.6M (48H)	YHR112C	UWOP	YPS	-1.06711615911	-0.015388319031700001	0.8790614733927329
NaCl 0.6M (48H)	YHR113W	UWOP	YPS	-1.6587183305000002	-1.2841815748999998	0.8790614733927329
NaCl 0.6M (48H)	YHR114W	UWOP	YPS	-1.53149047882	0.8722451782449999	0.8790614733927329
NaCl 0.6M (48H)	YHR115C	UWOP	YPS	-1.07351971443	0.45029477226899994	0.8790614733927329
NaCl 0.6M (48H)	YHR116W	UWOP	YPS	0.382450182917	-0.49547437329599997	0.8790614733927329
NaCl 0.6M (48H)	YHR117W	UWOP	YPS	0.160646136184	-0.9198315087700001	0.8790614733927329
NaCl 0.6M (48H)	YHR121W	UWOP	YPS	0.359405298275	-0.369741643861	0.8790614733927329
NaCl 0.6M (48H)	YHR123W	UWOP	YPS	0.255177002702	0.23221629963100002	0.8790614733927329
NaCl 0.6M (48H)	YHR124W	UWOP	YPS	-0.0749428224982	-0.6784563262819999	0.8790614733927329
NaCl 0.6M (48H)	YHR125W	UWOP	YPS	-0.0346543865343	0.490167336887	0.8790614733927329
NaCl 0.6M (48H)	YHR126C	UWOP	YPS	0.09574070677310001	0.534923152062	0.8790614733927329
NaCl 0.6M (48H)	YHR127W	UWOP	YPS	0.369073947306	0.301661058312	0.8790614733927329
NaCl 0.6M (48H)	YHR129C	UWOP	YPS	-1.50854920226	-1.23266461261	0.8790614733927329
NaCl 0.6M (48H)	YHR130C	UWOP	YPS	0.196635556077	-0.6642929570180001	0.8790614733927329
NaCl 0.6M (48H)	YHR131C	UWOP	YPS	0.428900421999	-2.033141405	0.8790614733927329
NaCl 0.6M (48H)	YHR132C	UWOP	YPS	1.3756682343900002	-0.09173308844429999	0.8790614733927329
NaCl 0.6M (48H)	YHR132W-A	UWOP	YPS	0.488333329864	-0.014129912486399996	0.8790614733927329
NaCl 0.6M (48H)	YHR133C	UWOP	YPS	-1.0965761110799999	-1.14639649096	0.8816531724955785
NaCl 0.6M (48H)	YHR134W	UWOP	YPS	0.18467961464699997	-0.974492688673	0.8790614733927329
NaCl 0.6M (48H)	YHR135C	UWOP	YPS	-0.817837982054	0.480341836726	0.8790614733927329
NaCl 0.6M (48H)	YHR136C	UWOP	YPS	-0.121254917465	0.25957530985599997	0.8790614733927329
NaCl 0.6M (48H)	YHR137W	UWOP	YPS	-2.25882212095	-3.7269199203600003	0.8790614733927329
NaCl 0.6M (48H)	YHR138C	UWOP	YPS	0.718664178179	0.20650926277800002	0.8790614733927329
NaCl 0.6M (48H)	YHR139C-A	UWOP	YPS	0.4663504281050001	-0.413798104454	0.8790614733927329
NaCl 0.6M (48H)	YHR140W	UWOP	YPS	-0.08655844014620001	-0.462362955793	0.8790614733927329
NaCl 0.6M (48H)	YHR143W	UWOP	YPS	-0.974546651217	0.47738037226700003	0.8790614733927329
NaCl 0.6M (48H)	YHR146W	UWOP	YPS	2.49550615954	-0.40410283390199997	0.8790614733927329
NaCl 0.6M (48H)	YHR150W	UWOP	YPS	-1.08021538699	-1.26623003499	0.8790614733927329
NaCl 0.6M (48H)	YHR151C	UWOP	YPS	-0.0307791563154	0.154108753754	0.8790614733927329
NaCl 0.6M (48H)	YHR152W	UWOP	YPS	-0.0516022231113	0.291808936629	0.8790614733927329
NaCl 0.6M (48H)	YHR153C	UWOP	YPS	-0.130044336766	-0.17595566989999994	0.8790614733927329
NaCl 0.6M (48H)	YHR154W	UWOP	YPS	-0.612820603764	0.619416985243	0.8790614733927329
NaCl 0.6M (48H)	YHR155W	UWOP	YPS	0.387406822534	-0.449293946938	0.8790614733927329
NaCl 0.6M (48H)	YHR156C	UWOP	YPS	0.359970106244	0.640630021363	0.8790614733927329
NaCl 0.6M (48H)	YHR157W	UWOP	YPS	1.4008996813499999	-0.632291009437	0.8790614733927329
NaCl 0.6M (48H)	YHR158C	UWOP	YPS	0.729892704506	0.0319778443111	0.8790614733927329
NaCl 0.6M (48H)	YHR159W	UWOP	YPS	0.239682557333	0.208841164215	0.8790614733927329
NaCl 0.6M (48H)	YHR160C	UWOP	YPS	-0.172634455142	-0.5857882468110001	0.8790614733927329
NaCl 0.6M (48H)	YHR161C	UWOP	YPS	-1.31254788596	0.103506276723	0.8790614733927329
NaCl 0.6M (48H)	YHR162W	UWOP	YPS	-0.740652835943	0.323848298241	0.8790614733927329
NaCl 0.6M (48H)	YHR163W	UWOP	YPS	-0.411525921567	-0.386040490899	0.8790614733927329
NaCl 0.6M (48H)	YHR167W	UWOP	YPS	2.3054450401700004	-0.0672664706221	0.8790614733927329
NaCl 0.6M (48H)	YHR171W	UWOP	YPS	-0.396971143978	-0.787087965512	0.8790614733927329
NaCl 0.6M (48H)	YHR176W	UWOP	YPS	0.459629573023	-1.29920186938	0.8790614733927329
NaCl 0.6M (48H)	YHR178W	UWOP	YPS	0.639750791633	-0.204678853258	0.8790614733927329
NaCl 0.6M (48H)	YHR179W	UWOP	YPS	-1.50604677919	0.0659195655034	0.8790614733927329
NaCl 0.6M (48H)	YHR180W	UWOP	YPS	0.490529965189	1.11238353921	0.8790614733927329
NaCl 0.6M (48H)	YHR181W	UWOP	YPS	0.8017427536849999	0.253956729689	0.8790614733927329
NaCl 0.6M (48H)	YHR182W	UWOP	YPS	0.443869631932	-1.02371732206	0.8790614733927329
NaCl 0.6M (48H)	YHR184W	UWOP	YPS	1.6322680495299997	-1.4321662993200002	0.6712359015094923
NaCl 0.6M (48H)	YHR185C	UWOP	YPS	0.33504948354499997	-1.16233199019	0.8790614733927329
NaCl 0.6M (48H)	YHR189W	UWOP	YPS	-1.0203824367899998	-0.20763240321100002	0.8790614733927329
NaCl 0.6M (48H)	YHR191C	UWOP	YPS	2.11480616183	-1.20886784985	0.4612514809730969
NaCl 0.6M (48H)	YHR193C	UWOP	YPS	-0.796724956517	-0.333698980923	0.8790614733927329
NaCl 0.6M (48H)	YHR194W	UWOP	YPS	1.3103944206799998	-0.547353963887	0.8790614733927329
NaCl 0.6M (48H)	YHR195W	UWOP	YPS	-1.21774288972	0.39728772424099995	0.8790614733927329
NaCl 0.6M (48H)	YHR198C	UWOP	YPS	-0.0679377646797	-0.118991368585	0.8790614733927329
NaCl 0.6M (48H)	YHR199C	UWOP	YPS	0.745574939531	-0.9260041043970001	0.8790614733927329
NaCl 0.6M (48H)	YHR200W	UWOP	YPS	0.49235749670699996	-1.55857751782	0.8790614733927329
NaCl 0.6M (48H)	YHR202W	UWOP	YPS	1.7360329867099995	-1.0729254069299998	0.8722600930650227
NaCl 0.6M (48H)	YHR204W	UWOP	YPS	0.89288693089	-0.312429104256	0.8790614733927329
NaCl 0.6M (48H)	YHR206W	UWOP	YPS	-0.7398189347499999	1.1329612563	0.8790614733927329
NaCl 0.6M (48H)	YHR207C	UWOP	YPS	0.748706925633	-3.0552754659900003	0.5016443699625672
NaCl 0.6M (48H)	YHR209W	UWOP	YPS	0.40109604090400003	-1.88297515477	0.8790614733927329
NaCl 0.6M (48H)	YHR210C	UWOP	YPS	1.59304087694	0.21785218969999998	0.8790614733927329
NaCl 0.6M (48H)	YIL001W	UWOP	YPS	0.195781508868	-0.885436502202	0.8790614733927329
NaCl 0.6M (48H)	YIL002C	UWOP	YPS	0.4005161234220001	-1.74974810711	0.8790614733927329
NaCl 0.6M (48H)	YIL005W	UWOP	YPS	0.8561657788889999	0.667524953702	0.8790614733927329
NaCl 0.6M (48H)	YIL006W	UWOP	YPS	0.408739295753	-1.53365113911	0.8790614733927329
NaCl 0.6M (48H)	YIL007C	UWOP	YPS	-0.33381554001999997	-0.11315046273399999	0.8790614733927329
NaCl 0.6M (48H)	YIL008W	UWOP	YPS	0.39874687145300003	-0.382392622869	0.8790614733927329
NaCl 0.6M (48H)	YIL010W	UWOP	YPS	1.3700582882299999	-3.4474601322400003	0.032342603849214814
NaCl 0.6M (48H)	YIL011W	UWOP	YPS	0.931656501092	-1.13185178638	0.8790614733927329
NaCl 0.6M (48H)	YIL012W	UWOP	YPS	0.273594779	-1.51368355853	0.8790614733927329
NaCl 0.6M (48H)	YIL013C	UWOP	YPS	1.0943586102299998	-1.59965236794	0.8790614733927329
NaCl 0.6M (48H)	YIL015C-A	UWOP	YPS	-1.26474066876	-0.942421669034	0.8790614733927329
NaCl 0.6M (48H)	YIL015W	UWOP	YPS	0.741544297183	-0.581939638114	0.8790614733927329
NaCl 0.6M (48H)	YIL016W	UWOP	YPS	0.5167125919359999	-2.05173114194	0.8790614733927329
NaCl 0.6M (48H)	YIL017C	UWOP	YPS	0.000232038942734	-0.0524267707962	0.8790614733927329
NaCl 0.6M (48H)	YIL020C	UWOP	YPS	-0.039803852311400004	-1.4504006029700005	0.8790614733927329
NaCl 0.6M (48H)	YIL023C	UWOP	YPS	3.00357503105	-0.822510418935	0.3776537989863896
NaCl 0.6M (48H)	YIL024C	UWOP	YPS	-0.540834568972	-2.20333783236	0.8790614733927329
NaCl 0.6M (48H)	YIL025C	UWOP	YPS	0.019116771128599996	0.559840177258	0.8790614733927329
NaCl 0.6M (48H)	YIL027C	UWOP	YPS	-0.0766063078799	1.3829423854299998	0.8790614733927329
NaCl 0.6M (48H)	YIL030C	UWOP	YPS	0.747130499823	0.5482418276250001	0.8790614733927329
NaCl 0.6M (48H)	YIL032C	UWOP	YPS	-0.334422079024	-0.447451305907	0.8790614733927329
NaCl 0.6M (48H)	YIL034C	UWOP	YPS	1.5481109426299997	-1.01367381322	0.8790614733927329
NaCl 0.6M (48H)	YIL035C	UWOP	YPS	-1.1126598274400001	-0.672960780717	0.8790614733927329
NaCl 0.6M (48H)	YIL036W	UWOP	YPS	-0.320167333184	-1.2376565077600001	0.8790614733927329
NaCl 0.6M (48H)	YIL037C	UWOP	YPS	1.3965538977399998	0.486748989548	0.8790614733927329
NaCl 0.6M (48H)	YIL038C	UWOP	YPS	-0.08481077319460001	-0.413833359984	0.8790614733927329
NaCl 0.6M (48H)	YIL040W	UWOP	YPS	0.8381919344600001	0.525778299466	0.8790614733927329
NaCl 0.6M (48H)	YIL041W	UWOP	YPS	-0.0220839915932	-0.07860508054010001	0.8790614733927329
NaCl 0.6M (48H)	YIL042C	UWOP	YPS	0.603428962464	0.22790505204999997	0.8790614733927329
NaCl 0.6M (48H)	YIL044C	UWOP	YPS	0.611421894603	-1.49174310731	0.8790614733927329
NaCl 0.6M (48H)	YIL047C	UWOP	YPS	-1.0265586299200002	-1.76958186058	0.8790614733927329
NaCl 0.6M (48H)	YIL049W	UWOP	YPS	-0.360646436806	-1.6116435649	0.8790614733927329
NaCl 0.6M (48H)	YIL050W	UWOP	YPS	2.28878860134	-1.3684602774099999	0.26115384653515
NaCl 0.6M (48H)	YIL052C	UWOP	YPS	-0.044190647455199995	-0.233240868482	0.8790614733927329
NaCl 0.6M (48H)	YIL053W	UWOP	YPS	-1.12195505566	1.6319924808000001	0.8790614733927329
NaCl 0.6M (48H)	YIL054W	UWOP	YPS	-0.832235189012	-1.47894103317	0.8790614733927329
NaCl 0.6M (48H)	YIL055C	UWOP	YPS	1.06516271498	-1.77798706656	0.8453498558972401
NaCl 0.6M (48H)	YIL056W	UWOP	YPS	0.596238992992	0.7197333560670001	0.8790614733927329
NaCl 0.6M (48H)	YIL057C	UWOP	YPS	1.93287108221	-0.962628843318	0.7987559802419929
NaCl 0.6M (48H)	YIL058W	UWOP	YPS	0.777877638362	0.18794686686	0.8790614733927329
NaCl 0.6M (48H)	YIL059C	UWOP	YPS	-0.591429131496	-0.661623609801	0.8790614733927329
NaCl 0.6M (48H)	YIL060W	UWOP	YPS	1.50484737169	0.0829213646252	0.8790614733927329
NaCl 0.6M (48H)	YIL064W	UWOP	YPS	0.262249693577	-0.601219376128	0.8790614733927329
NaCl 0.6M (48H)	YIL066C	UWOP	YPS	0.518638695036	0.400841337692	0.8790614733927329
NaCl 0.6M (48H)	YIL067C	UWOP	YPS	-0.247588429899	0.899035782997	0.8790614733927329
NaCl 0.6M (48H)	YIL070C	UWOP	YPS	0.170693242529	-2.0266961186400003	0.8790614733927329
NaCl 0.6M (48H)	YIL071C	UWOP	YPS	-1.07165261037	0.105231639156	0.8790614733927329
NaCl 0.6M (48H)	YIL072W	UWOP	YPS	0.425740375374	-2.50398331558	0.8790614733927329
NaCl 0.6M (48H)	YIL073C	UWOP	YPS	0.703289889409	-2.8086759896599998	0.5119751403178897
NaCl 0.6M (48H)	YIL074C	UWOP	YPS	1.00409941876	-1.34789263332	0.8790614733927329
NaCl 0.6M (48H)	YIL079C	UWOP	YPS	-0.437496295638	0.12224782829000001	0.8790614733927329
NaCl 0.6M (48H)	YIL085C	UWOP	YPS	0.343174084294	0.566021406893	0.8790614733927329
NaCl 0.6M (48H)	YIL087C	UWOP	YPS	-2.41461198785	0.0533743530832	0.8790614733927329
NaCl 0.6M (48H)	YIL088C	UWOP	YPS	-1.81197267729	-1.19602116668	0.8790614733927329
NaCl 0.6M (48H)	YIL089W	UWOP	YPS	2.53864525687	-0.48966440596999994	0.8249865657861197
NaCl 0.6M (48H)	YIL090W	UWOP	YPS	-2.48050385258	-0.76500505317	0.8790614733927329
NaCl 0.6M (48H)	YIL093C	UWOP	YPS	2.78854652144	0.20179005835900002	0.8790614733927329
NaCl 0.6M (48H)	YIL094C	UWOP	YPS	-0.563328316156	-0.11219496594	0.8790614733927329
NaCl 0.6M (48H)	YIL095W	UWOP	YPS	-0.985805396569	-2.1069492153000002	0.8790614733927329
NaCl 0.6M (48H)	YIL096C	UWOP	YPS	-1.04005214413	0.14598271400499999	0.8790614733927329
NaCl 0.6M (48H)	YIL097W	UWOP	YPS	-0.787751345063	0.660090354027	0.8790614733927329
NaCl 0.6M (48H)	YIL098C	UWOP	YPS	0.40514395126599995	-0.895411658487	0.8790614733927329
NaCl 0.6M (48H)	YIL099W	UWOP	YPS	-0.9162649443080001	-2.9002137336900002	0.8790614733927329
NaCl 0.6M (48H)	YIL100W	UWOP	YPS	0.217962273291	-0.332622608029	0.8790614733927329
NaCl 0.6M (48H)	YIL101C	UWOP	YPS	-1.64760708277	-3.45561351301	0.8790614733927329
NaCl 0.6M (48H)	YIL102C	UWOP	YPS	0.382655240587	-0.18200091392200002	0.8790614733927329
NaCl 0.6M (48H)	YIL103W	UWOP	YPS	-0.803317020992	-0.282058984031	0.8790614733927329
NaCl 0.6M (48H)	YIL105C	UWOP	YPS	0.500087811128	-0.839064688685	0.8790614733927329
NaCl 0.6M (48H)	YIL107C	UWOP	YPS	0.9314485654200001	-0.366495257164	0.8790614733927329
NaCl 0.6M (48H)	YIL108W	UWOP	YPS	-0.554046758446	-2.88464230176	0.8790614733927329
NaCl 0.6M (48H)	YIL110W	UWOP	YPS	-0.5621943832140001	-0.20059568736699998	0.8790614733927329
NaCl 0.6M (48H)	YIL111W	UWOP	YPS	0.018438282065000002	-0.787772210581	0.8790614733927329
NaCl 0.6M (48H)	YIL112W	UWOP	YPS	0.24984118626999996	1.24657831517	0.8790614733927329
NaCl 0.6M (48H)	YIL113W	UWOP	YPS	0.46275652261999994	-0.946334313284	0.8790614733927329
NaCl 0.6M (48H)	YIL114C	UWOP	YPS	-0.566919343638	0.0526692424976	0.8790614733927329
NaCl 0.6M (48H)	YIL116W	UWOP	YPS	-0.34215814945	-0.247132986021	0.8790614733927329
NaCl 0.6M (48H)	YIL117C	UWOP	YPS	0.759433960043	-0.331681501248	0.8790614733927329
NaCl 0.6M (48H)	YIL119C	UWOP	YPS	-0.0231200724537	-1.20036982829	0.8790614733927329
NaCl 0.6M (48H)	YIL120W	UWOP	YPS	0.793948403711	-1.8945670288900005	0.8790614733927329
NaCl 0.6M (48H)	YIL122W	UWOP	YPS	-0.558793303889	-0.927082635793	0.8790614733927329
NaCl 0.6M (48H)	YIL123W	UWOP	YPS	-1.8616585105599999	0.33511783610199997	0.8790614733927329
NaCl 0.6M (48H)	YIL124W	UWOP	YPS	-1.3028763589299999	-0.9785298065260001	0.8790614733927329
NaCl 0.6M (48H)	YIL125W	UWOP	YPS	2.24466306869	-0.863054277611	0.6275759125361128
NaCl 0.6M (48H)	YIL128W	UWOP	YPS	-2.31877234974	-0.7633142267659999	0.8790614733927329
NaCl 0.6M (48H)	YIL130W	UWOP	YPS	0.207576282165	1.61543677205	0.8790614733927329
NaCl 0.6M (48H)	YIL131C	UWOP	YPS	1.2224182045999998	-0.382294051287	0.8790614733927329
NaCl 0.6M (48H)	YIL133C	UWOP	YPS	-0.265500397277	-1.06527999358	0.8790614733927329
NaCl 0.6M (48H)	YIL134W	UWOP	YPS	0.0748384949115	-2.2014584968	0.8790614733927329
NaCl 0.6M (48H)	YIL135C	UWOP	YPS	-1.28583210927	-0.205823578709	0.8790614733927329
NaCl 0.6M (48H)	YIL136W	UWOP	YPS	2.07524514097	-1.80213710412	0.16281787091789732
NaCl 0.6M (48H)	YIL137C	UWOP	YPS	0.406571440452	-2.65412438329	0.8790614733927329
NaCl 0.6M (48H)	YIL138C	UWOP	YPS	-0.8800388087180001	0.252458729445	0.8790614733927329
NaCl 0.6M (48H)	YIL139C	UWOP	YPS	0.010622347073	-0.23265447549499998	0.8790614733927329
NaCl 0.6M (48H)	YIL140W	UWOP	YPS	0.24971239566300002	1.12805426222	0.8790614733927329
NaCl 0.6M (48H)	YIL141W	UWOP	YPS	-0.31601365623399996	-0.282384198301	0.8790614733927329
NaCl 0.6M (48H)	YIL148W	UWOP	YPS	-0.470312717896	-0.0654914626478	0.8790614733927329
NaCl 0.6M (48H)	YIL149C	UWOP	YPS	0.8068058793899999	-1.8802489669999998	0.8790614733927329
NaCl 0.6M (48H)	YIL151C	UWOP	YPS	-1.8003088531	-0.505055962754	0.8790614733927329
NaCl 0.6M (48H)	YIL152W	UWOP	YPS	-0.7784697873540001	0.251552158692	0.8790614733927329
NaCl 0.6M (48H)	YIL153W	UWOP	YPS	0.48645615280500004	0.0434920123749	0.8790614733927329
NaCl 0.6M (48H)	YIL154C	UWOP	YPS	1.32354041609	1.46978826607	0.8975752322985827
NaCl 0.6M (48H)	YIL155C	UWOP	YPS	1.6736968939399999	0.21830907258	0.8790614733927329
NaCl 0.6M (48H)	YIL156W	UWOP	YPS	1.15156034675	-0.572151551984	0.8790614733927329
NaCl 0.6M (48H)	YIL157C	UWOP	YPS	-0.26874534497200003	0.18720002524	0.8790614733927329
NaCl 0.6M (48H)	YIL158W	UWOP	YPS	-0.3732751112960001	0.265346424149	0.8790614733927329
NaCl 0.6M (48H)	YIL159W	UWOP	YPS	0.312254985112	-2.77020357321	0.8790614733927329
NaCl 0.6M (48H)	YIL160C	UWOP	YPS	0.33752456560099997	-1.18467176425	0.8790614733927329
NaCl 0.6M (48H)	YIL161W	UWOP	YPS	0.833740384262	-0.436876086123	0.8790614733927329
NaCl 0.6M (48H)	YIL162W	UWOP	YPS	-0.609336781871	-0.00352951018164	0.8790614733927329
NaCl 0.6M (48H)	YIL163C	UWOP	YPS	2.36270577574	-0.447413891876	0.8790614733927329
NaCl 0.6M (48H)	YIL165C	UWOP	YPS	0.134812467226	-0.966607681623	0.8790614733927329
NaCl 0.6M (48H)	YIL167W	UWOP	YPS	-0.936197988865	0.302082685663	0.8790614733927329
NaCl 0.6M (48H)	YIL168W	UWOP	YPS	-0.5798674763930001	-1.87706085985	0.8790614733927329
NaCl 0.6M (48H)	YIL170W	UWOP	YPS	-0.948012188678	-1.15310439503	0.8790614733927329
NaCl 0.6M (48H)	YIR003W	UWOP	YPS	2.2546677245	0.14418612101199998	0.8790614733927329
NaCl 0.6M (48H)	YIR009W	UWOP	YPS	-0.156565128794	-3.0155950080299996	0.8790614733927329
NaCl 0.6M (48H)	YIR013C	UWOP	YPS	0.8489168103679999	-1.6472811490000001	0.8790614733927329
NaCl 0.6M (48H)	YIR016W	UWOP	YPS	1.34285109263	-1.22139939176	0.8790614733927329
NaCl 0.6M (48H)	YIR017C	UWOP	YPS	0.519145223457	-1.0592016525299999	0.8790614733927329
NaCl 0.6M (48H)	YIR018W	UWOP	YPS	1.1266404435500001	-0.727216162282	0.8790614733927329
NaCl 0.6M (48H)	YIR020W-B	UWOP	YPS	0.946397629337	-1.92824685187	0.8159825547430953
NaCl 0.6M (48H)	YIR024C	UWOP	YPS	0.337431030523	-2.5247445053299997	0.8790614733927329
NaCl 0.6M (48H)	YIR025W	UWOP	YPS	0.634173223	-1.61632031878	0.8790614733927329
NaCl 0.6M (48H)	YIR027C	UWOP	YPS	1.07530335641	-1.3880817782	0.8790614733927329
NaCl 0.6M (48H)	YIR028W	UWOP	YPS	0.942879271414	-0.570224009883	0.8790614733927329
NaCl 0.6M (48H)	YIR029W	UWOP	YPS	-1.27154786391	-0.321268169098	0.8790614733927329
NaCl 0.6M (48H)	YIR030C	UWOP	YPS	1.53509301831	0.35498612560500004	0.8790614733927329
NaCl 0.6M (48H)	YIR032C	UWOP	YPS	-0.464027880176	-1.15044296232	0.8790614733927329
NaCl 0.6M (48H)	YIR033W	UWOP	YPS	0.42268609533699997	-0.744901486972	0.8790614733927329
NaCl 0.6M (48H)	YIR034C	UWOP	YPS	0.128429777425	0.34759973247000003	0.8790614733927329
NaCl 0.6M (48H)	YIR035C	UWOP	YPS	0.350638902994	-0.11861147227	0.8790614733927329
NaCl 0.6M (48H)	YIR036C	UWOP	YPS	0.805356085686	0.235245397147	0.8790614733927329
NaCl 0.6M (48H)	YIR039C	UWOP	YPS	0.771018639165	-0.164847300174	0.8790614733927329
NaCl 0.6M (48H)	YIR042C	UWOP	YPS	1.15743434963	-1.7186217917500002	0.8149722977223409
NaCl 0.6M (48H)	YIR043C	UWOP	YPS	0.380727698486	-1.39042159415	0.8790614733927329
NaCl 0.6M (48H)	YIR044C	UWOP	YPS	-0.401337073604	-0.9944106237170001	0.8790614733927329
NaCl 0.6M (48H)	YJL007C	UWOP	YPS	-0.144464567744	0.000958015045736	0.8790614733927329
NaCl 0.6M (48H)	YJL012C	UWOP	YPS	0.416716398878	-0.637740506963	0.8790614733927329
NaCl 0.6M (48H)	YJL013C	UWOP	YPS	0.629191400862	-0.513188478009	0.8790614733927329
NaCl 0.6M (48H)	YJL016W	UWOP	YPS	-0.56125039843	-1.57159832013	0.8790614733927329
NaCl 0.6M (48H)	YJL017W	UWOP	YPS	-0.8826174988600001	-0.150880354573	0.8790614733927329
NaCl 0.6M (48H)	YJL020C	UWOP	YPS	1.05829939878	-0.587721544917	0.8790614733927329
NaCl 0.6M (48H)	YJL021C	UWOP	YPS	1.18354430681	1.93557064845	0.8790614733927329
NaCl 0.6M (48H)	YJL022W	UWOP	YPS	-0.9722586393170001	-1.89620461225	0.8790614733927329
NaCl 0.6M (48H)	YJL023C	UWOP	YPS	0.39932175243	-1.0852518911700002	0.8790614733927329
NaCl 0.6M (48H)	YJL024C	UWOP	YPS	-0.6937032634460001	0.232613463961	0.8790614733927329
NaCl 0.6M (48H)	YJL027C	UWOP	YPS	-0.8185927381810001	0.31092390900600003	0.8790614733927329
NaCl 0.6M (48H)	YJL028W	UWOP	YPS	-0.187346803362	-0.422931445041	0.8790614733927329
NaCl 0.6M (48H)	YJL029C	UWOP	YPS	-0.965239191487	-2.87584496795	0.8790614733927329
NaCl 0.6M (48H)	YJL030W	UWOP	YPS	-1.19057454715	-0.187954781367	0.8790614733927329
NaCl 0.6M (48H)	YJL036W	UWOP	YPS	0.37211095932899996	-0.037877029711	0.8790614733927329
NaCl 0.6M (48H)	YJL037W	UWOP	YPS	-0.301632997789	0.20759355017900002	0.8790614733927329
NaCl 0.6M (48H)	YJL038C	UWOP	YPS	-0.32954170647	0.806599382719	0.8790614733927329
NaCl 0.6M (48H)	YJL042W	UWOP	YPS	-0.826079141899	0.344767778117	0.8790614733927329
NaCl 0.6M (48H)	YJL043W	UWOP	YPS	-0.3418573982	-1.0136500697	0.8790614733927329
NaCl 0.6M (48H)	YJL044C	UWOP	YPS	0.4990582057720001	0.041452947681199996	0.8790614733927329
NaCl 0.6M (48H)	YJL045W	UWOP	YPS	-0.876819763045	-0.07478453236669999	0.8790614733927329
NaCl 0.6M (48H)	YJL047C	UWOP	YPS	0.5967735819359999	-1.6669148812999999	0.8790614733927329
NaCl 0.6M (48H)	YJL048C	UWOP	YPS	0.406250543185	-1.28129637751	0.8790614733927329
NaCl 0.6M (48H)	YJL049W	UWOP	YPS	0.1251488547	-0.513506497273	0.8790614733927329
NaCl 0.6M (48H)	YJL051W	UWOP	YPS	-0.289339610578	-0.5831858131490001	0.8790614733927329
NaCl 0.6M (48H)	YJL055W	UWOP	YPS	-1.90549408447	-1.05223616725	0.8790614733927329
NaCl 0.6M (48H)	YJL057C	UWOP	YPS	-0.740016077914	-1.2957230839899998	0.8790614733927329
NaCl 0.6M (48H)	YJL058C	UWOP	YPS	0.63124701407	-1.4949974085100002	0.8790614733927329
NaCl 0.6M (48H)	YJL059W	UWOP	YPS	-0.714786069958	0.8168206082089999	0.8790614733927329
NaCl 0.6M (48H)	YJL064W	UWOP	YPS	-0.00726084028092	-0.146030201044	0.8790614733927329
NaCl 0.6M (48H)	YJL065C	UWOP	YPS	-0.058926019694499995	-3.1578539466900004	0.8790614733927329
NaCl 0.6M (48H)	YJL066C	UWOP	YPS	2.54030082775	0.09525360486850001	0.8790614733927329
NaCl 0.6M (48H)	YJL067W	UWOP	YPS	1.20699786779	-1.16977162637	0.8790614733927329
NaCl 0.6M (48H)	YJL068C	UWOP	YPS	-0.550051371628	-1.1252568439	0.8790614733927329
NaCl 0.6M (48H)	YJL077C	UWOP	YPS	-2.33559067621	-0.0629444305322	0.8790614733927329
NaCl 0.6M (48H)	YJL082W	UWOP	YPS	2.65995017963	-0.243553470548	0.8790614733927329
NaCl 0.6M (48H)	YJL089W	UWOP	YPS	0.026031171871700003	0.631003103367	0.8790614733927329
NaCl 0.6M (48H)	YJL092W	UWOP	YPS	-0.0187627768345	-0.997418136215	0.8790614733927329
NaCl 0.6M (48H)	YJL093C	UWOP	YPS	1.6640663784399998	0.6915656271709999	0.8790614733927329
NaCl 0.6M (48H)	YJL094C	UWOP	YPS	-0.991716093978	-2.04655937164	0.8790614733927329
NaCl 0.6M (48H)	YJL095W	UWOP	YPS	0.0167640041743	0.905457325831	0.8790614733927329
NaCl 0.6M (48H)	YJL098W	UWOP	YPS	-0.0298502810439	-0.546536611208	0.8790614733927329
NaCl 0.6M (48H)	YJL099W	UWOP	YPS	-0.653244305841	-0.541151868736	0.8790614733927329
NaCl 0.6M (48H)	YJL100W	UWOP	YPS	-1.01639640348	0.9328566280889999	0.8790614733927329
NaCl 0.6M (48H)	YJL101C	UWOP	YPS	-1.01729362072	-6.99970725227	0.21039066890349312
NaCl 0.6M (48H)	YJL103C	UWOP	YPS	0.42508922733300003	-0.268676992416	0.8790614733927329
NaCl 0.6M (48H)	YJL105W	UWOP	YPS	0.0503970596103	0.43835250135	0.8790614733927329
NaCl 0.6M (48H)	YJL106W	UWOP	YPS	0.19082343024999998	0.7074435663590001	0.8790614733927329
NaCl 0.6M (48H)	YJL107C	UWOP	YPS	-0.061298932665499996	0.60921590577	0.8790614733927329
NaCl 0.6M (48H)	YJL108C	UWOP	YPS	1.07322328018	0.233126467887	0.8790614733927329
NaCl 0.6M (48H)	YJL112W	UWOP	YPS	0.915284984494	0.58942316383	0.8790614733927329
NaCl 0.6M (48H)	YJL115W	UWOP	YPS	-1.0277220623899999	-0.46271551108599995	0.8790614733927329
NaCl 0.6M (48H)	YJL116C	UWOP	YPS	1.3373864856	0.764359661134	0.8790614733927329
NaCl 0.6M (48H)	YJL117W	UWOP	YPS	0.35230598587899997	-0.276125262602	0.8790614733927329
NaCl 0.6M (48H)	YJL119C	UWOP	YPS	0.88633803645	-0.010341022339299998	0.8790614733927329
NaCl 0.6M (48H)	YJL121C	UWOP	YPS	0.197631344904	-1.59067012248	0.8790614733927329
NaCl 0.6M (48H)	YJL122W	UWOP	YPS	3.03388399372	-1.49324326605	0.032342603849214814
NaCl 0.6M (48H)	YJL123C	UWOP	YPS	0.200257522086	-3.3567512529	0.8790614733927329
NaCl 0.6M (48H)	YJL124C	UWOP	YPS	1.48780959754	-0.600635141643	0.8790614733927329
NaCl 0.6M (48H)	YJL126W	UWOP	YPS	1.6101801006799998	-0.0836358287187	0.8790614733927329
NaCl 0.6M (48H)	YJL128C	UWOP	YPS	-3.12732409733	-5.15862466005	0.8790614733927329
NaCl 0.6M (48H)	YJL131C	UWOP	YPS	-0.09823089834149999	-0.642282714236	0.8790614733927329
NaCl 0.6M (48H)	YJL133W	UWOP	YPS	-0.131956769355	0.30916329104400003	0.8790614733927329
NaCl 0.6M (48H)	YJL136C	UWOP	YPS	-0.709260305368	-1.62507232405	0.8790614733927329
NaCl 0.6M (48H)	YJL137C	UWOP	YPS	1.03965066279	-0.31012166584	0.8790614733927329
NaCl 0.6M (48H)	YJL138C	UWOP	YPS	0.722968950255	0.0177849755224	0.8790614733927329
NaCl 0.6M (48H)	YJL145W	UWOP	YPS	0.881423847369	-0.247038011942	0.8790614733927329
NaCl 0.6M (48H)	YJL146W	UWOP	YPS	-0.423447326969	-0.47145384584399996	0.8790614733927329
NaCl 0.6M (48H)	YJL147C	UWOP	YPS	0.29441065079	-0.5279483132689999	0.8790614733927329
NaCl 0.6M (48H)	YJL148W	UWOP	YPS	1.17677524519	1.2496491437200001	0.8861640492329446
NaCl 0.6M (48H)	YJL149W	UWOP	YPS	-0.25863780057700003	-0.756464581076	0.8790614733927329
NaCl 0.6M (48H)	YJL150W	UWOP	YPS	0.696307136109	1.02301293097	0.8790614733927329
NaCl 0.6M (48H)	YJL151C	UWOP	YPS	3.0021892729000004	0.07991744963019999	0.8790614733927329
NaCl 0.6M (48H)	YJL152W	UWOP	YPS	-0.598775232598	0.730756824723	0.8790614733927329
NaCl 0.6M (48H)	YJL153C	UWOP	YPS	-0.356648891486	-0.456863812725	0.8790614733927329
NaCl 0.6M (48H)	YJL154C	UWOP	YPS	1.27817878142	-0.465938154262	0.8790614733927329
NaCl 0.6M (48H)	YJL155C	UWOP	YPS	0.24644298494800002	-0.766244033199	0.8790614733927329
NaCl 0.6M (48H)	YJL157C	UWOP	YPS	0.956661305362	1.23651753831	0.8790614733927329
NaCl 0.6M (48H)	YJL158C	UWOP	YPS	0.237721198703	1.06324596539	0.8790614733927329
NaCl 0.6M (48H)	YJL159W	UWOP	YPS	-0.5268345263440001	-0.487954153049	0.8790614733927329
NaCl 0.6M (48H)	YJL160C	UWOP	YPS	-0.6966848739229999	0.674707728168	0.8790614733927329
NaCl 0.6M (48H)	YJL161W	UWOP	YPS	-0.99176573952	-1.73703165354	0.8790614733927329
NaCl 0.6M (48H)	YJL162C	UWOP	YPS	-0.14155994383099998	-0.135330507657	0.8790614733927329
NaCl 0.6M (48H)	YJL163C	UWOP	YPS	1.8442912051400002	0.304135420868	0.8790614733927329
NaCl 0.6M (48H)	YJL164C	UWOP	YPS	1.0465916850599999	-1.2733653224200001	0.8790614733927329
NaCl 0.6M (48H)	YJL165C	UWOP	YPS	1.36529951128	-0.36222717961900003	0.8790614733927329
NaCl 0.6M (48H)	YJL168C	UWOP	YPS	-0.23994517505100002	0.189044105272	0.8790614733927329
NaCl 0.6M (48H)	YJL169W	UWOP	YPS	0.467217426325	0.683079117622	0.8790614733927329
NaCl 0.6M (48H)	YJL171C	UWOP	YPS	0.7176748648569999	-0.389104124443	0.8790614733927329
NaCl 0.6M (48H)	YJL172W	UWOP	YPS	3.44344459941	-0.158122847588	0.8790614733927329
NaCl 0.6M (48H)	YJL176C	UWOP	YPS	0.159597823813	-0.296379204425	0.8790614733927329
NaCl 0.6M (48H)	YJL177W	UWOP	YPS	0.159038052348	-0.709959659949	0.8790614733927329
NaCl 0.6M (48H)	YJL178C	UWOP	YPS	-0.60838488258	-0.015047995249000001	0.8790614733927329
NaCl 0.6M (48H)	YJL181W	UWOP	YPS	0.10679799195699999	0.351691532368	0.8790614733927329
NaCl 0.6M (48H)	YJL182C	UWOP	YPS	1.040497515	0.116321301868	0.8790614733927329
NaCl 0.6M (48H)	YJL185C	UWOP	YPS	-1.09412765054	0.7241280657170001	0.8790614733927329
NaCl 0.6M (48H)	YJL186W	UWOP	YPS	0.26150644946	-0.516438462209	0.8790614733927329
NaCl 0.6M (48H)	YJL188C	UWOP	YPS	2.39366588645	0.454796687508	0.8790614733927329
NaCl 0.6M (48H)	YJL191W	UWOP	YPS	-0.319718364811	-0.043784849118099996	0.8790614733927329
NaCl 0.6M (48H)	YJL193W	UWOP	YPS	0.749453767253	-0.132546759845	0.8790614733927329
NaCl 0.6M (48H)	YJL196C	UWOP	YPS	2.21070335998	-0.0794325062274	0.8790614733927329
NaCl 0.6M (48H)	YJL197W	UWOP	YPS	-0.250112437996	-1.54035904319	0.8790614733927329
NaCl 0.6M (48H)	YJL198W	UWOP	YPS	1.8031278564400002	-0.0470578573367	0.8790614733927329
NaCl 0.6M (48H)	YJL199C	UWOP	YPS	-0.195376430031	0.907118652711	0.8790614733927329
NaCl 0.6M (48H)	YJL201W	UWOP	YPS	0.745269871278	0.213631599194	0.8790614733927329
NaCl 0.6M (48H)	YJL204C	UWOP	YPS	1.13276914964	0.566805662544	0.8790614733927329
NaCl 0.6M (48H)	YJL207C	UWOP	YPS	-2.11805542653	-0.638741332294	0.8790614733927329
NaCl 0.6M (48H)	YJL208C	UWOP	YPS	-0.6903381591509999	0.05886198414130001	0.8790614733927329
NaCl 0.6M (48H)	YJL210W	UWOP	YPS	-0.560009259899	-0.205928625796	0.8790614733927329
NaCl 0.6M (48H)	YJL211C	UWOP	YPS	1.63430063872	-0.294224300135	0.8790614733927329
NaCl 0.6M (48H)	YJL212C	UWOP	YPS	0.0275903296668	-0.35720578494800004	0.8790614733927329
NaCl 0.6M (48H)	YJL213W	UWOP	YPS	-0.368648722453	-0.832729485923	0.8790614733927329
NaCl 0.6M (48H)	YJL214W	UWOP	YPS	-0.483011903444	1.15900142193	0.8790614733927329
NaCl 0.6M (48H)	YJL215C	UWOP	YPS	0.9369088554549999	0.694257278906	0.8790614733927329
NaCl 0.6M (48H)	YJL216C	UWOP	YPS	1.7397499268	0.24149929634199999	0.8790614733927329
NaCl 0.6M (48H)	YJL217W	UWOP	YPS	0.321217804056	-0.156266536046	0.8790614733927329
NaCl 0.6M (48H)	YJL218W	UWOP	YPS	-1.38227756688	0.851578962579	0.8790614733927329
NaCl 0.6M (48H)	YJR001W	UWOP	YPS	0.956019510829	-0.293869586341	0.8790614733927329
NaCl 0.6M (48H)	YJR003C	UWOP	YPS	-0.44385524192000003	-1.4134031627399999	0.8790614733927329
NaCl 0.6M (48H)	YJR005W	UWOP	YPS	0.9125940522589999	-0.226729388074	0.8790614733927329
NaCl 0.6M (48H)	YJR008W	UWOP	YPS	2.17091209893	-1.4884499530700002	0.25949091371396216
NaCl 0.6M (48H)	YJR009C	UWOP	YPS	-1.1436832542	1.14039585597	0.8790614733927329
NaCl 0.6M (48H)	YJR010C-A	UWOP	YPS	2.5531338404099997	-0.8195986000159999	0.4323367597989096
NaCl 0.6M (48H)	YJR010W	UWOP	YPS	-0.21742768434700002	0.14695260080999994	0.8790614733927329
NaCl 0.6M (48H)	YJR011C	UWOP	YPS	0.475733435399	1.27375816975	0.8790614733927329
NaCl 0.6M (48H)	YJR014W	UWOP	YPS	1.23632255365	1.42328694245	0.8790614733927329
NaCl 0.6M (48H)	YJR015W	UWOP	YPS	-2.2035508045400003	-0.799934648683	0.8790614733927329
NaCl 0.6M (48H)	YJR019C	UWOP	YPS	0.5014001802179999	0.5878604085320001	0.8790614733927329
NaCl 0.6M (48H)	YJR020W	UWOP	YPS	1.12339477635	0.362566064401	0.8790614733927329
NaCl 0.6M (48H)	YJR021C	UWOP	YPS	-2.02312451768	0.268269755077	0.8790614733927329
NaCl 0.6M (48H)	YJR024C	UWOP	YPS	-1.2049149135600001	1.0396046147600002	0.8790614733927329
NaCl 0.6M (48H)	YJR025C	UWOP	YPS	-2.2172234744	-0.20175552233	0.8790614733927329
NaCl 0.6M (48H)	YJR026W	UWOP	YPS	0.309289203648	0.832012143827	0.8790614733927329
NaCl 0.6M (48H)	YJR030C	UWOP	YPS	-1.20543871	-0.512369686329	0.8790614733927329
NaCl 0.6M (48H)	YJR031C	UWOP	YPS	1.2896555354500001	-2.63801548441	0.14702814127005728
NaCl 0.6M (48H)	YJR033C	UWOP	YPS	-0.612533523026	-0.992997524543	0.8790614733927329
NaCl 0.6M (48H)	YJR035W	UWOP	YPS	2.93728312398	0.0124023915515	0.8790614733927329
NaCl 0.6M (48H)	YJR036C	UWOP	YPS	0.558113375824	0.435640703597	0.8790614733927329
NaCl 0.6M (48H)	YJR037W	UWOP	YPS	-0.23570803603100002	0.7544881129350001	0.8790614733927329
NaCl 0.6M (48H)	YJR038C	UWOP	YPS	1.8984429786099997	0.8492830361720001	0.8790614733927329
NaCl 0.6M (48H)	YJR043C	UWOP	YPS	0.8481987487720001	-1.1571422323799998	0.8790614733927329
NaCl 0.6M (48H)	YJR044C	UWOP	YPS	-0.19544981909200002	-0.593999187631	0.8790614733927329
NaCl 0.6M (48H)	YJR047C	UWOP	YPS	0.790630066955	-0.307674644307	0.8790614733927329
NaCl 0.6M (48H)	YJR048W	UWOP	YPS	0.369992030069	-0.9339085379629999	0.8790614733927329
NaCl 0.6M (48H)	YJR049C	UWOP	YPS	-1.2038701987	1.06517062949	0.8790614733927329
NaCl 0.6M (48H)	YJR051W	UWOP	YPS	0.696846042057	-0.102304710725	0.8790614733927329
NaCl 0.6M (48H)	YJR052W	UWOP	YPS	0.09903386100839999	-0.18699568707000008	0.8790614733927329
NaCl 0.6M (48H)	YJR053W	UWOP	YPS	-1.6183867244999999	0.586732951096	0.8790614733927329
NaCl 0.6M (48H)	YJR054W	UWOP	YPS	0.561248959429	-0.33788071839699996	0.8790614733927329
NaCl 0.6M (48H)	YJR058C	UWOP	YPS	0.9631807002770001	-0.7792137509720001	0.8790614733927329
NaCl 0.6M (48H)	YJR059W	UWOP	YPS	0.9385003907770001	0.77385347152	0.8790614733927329
NaCl 0.6M (48H)	YJR060W	UWOP	YPS	0.35161310680299995	-0.27373867912	0.8790614733927329
NaCl 0.6M (48H)	YJR061W	UWOP	YPS	0.200338106153	-0.348131443411	0.8790614733927329
NaCl 0.6M (48H)	YJR062C	UWOP	YPS	-0.591861551356	-0.397438099866	0.8790614733927329
NaCl 0.6M (48H)	YJR066W	UWOP	YPS	0.04666716851219999	-0.766600905496	0.8790614733927329
NaCl 0.6M (48H)	YJR069C	UWOP	YPS	0.242946931544	0.4941094806620001	0.8790614733927329
NaCl 0.6M (48H)	YJR070C	UWOP	YPS	0.245525621686	-1.67816499265	0.8790614733927329
NaCl 0.6M (48H)	YJR074W	UWOP	YPS	0.200566187842	-1.96460825357	0.8790614733927329
NaCl 0.6M (48H)	YJR075W	UWOP	YPS	-0.467327509917	-1.2087268277299998	0.8790614733927329
NaCl 0.6M (48H)	YJR077C	UWOP	YPS	-2.35029942693	-1.2324566769399998	0.8790614733927329
NaCl 0.6M (48H)	YJR078W	UWOP	YPS	1.92738560965	-0.0957421457743	0.8790614733927329
NaCl 0.6M (48H)	YJR079W	UWOP	YPS	1.3712195622	-0.165346633588	0.8790614733927329
NaCl 0.6M (48H)	YJR082C	UWOP	YPS	2.13923968262	-1.1764025438799999	0.4682647397720752
NaCl 0.6M (48H)	YJR083C	UWOP	YPS	0.11232663455	-1.0073918535	0.8790614733927329
NaCl 0.6M (48H)	YJR084W	UWOP	YPS	0.0339003499079	-1.4065463220399999	0.8790614733927329
NaCl 0.6M (48H)	YJR087W	UWOP	YPS	0.885606304343	0.610458483302	0.8790614733927329
NaCl 0.6M (48H)	YJR088C	UWOP	YPS	0.595632453988	-0.454566447317	0.8790614733927329
NaCl 0.6M (48H)	YJR091C	UWOP	YPS	-0.366950701043	0.638303875931	0.8790614733927329
NaCl 0.6M (48H)	YJR092W	UWOP	YPS	0.8612490506110001	-0.376364646862	0.8790614733927329
NaCl 0.6M (48H)	YJR094C	UWOP	YPS	0.355263133335	-0.622444643758	0.8790614733927329
NaCl 0.6M (48H)	YJR095W	UWOP	YPS	0.585422021007	-1.47051999818	0.8790614733927329
NaCl 0.6M (48H)	YJR096W	UWOP	YPS	1.08370784289	-2.28277717385	0.43500217165787397
NaCl 0.6M (48H)	YJR098C	UWOP	YPS	-0.445796454533	-0.476150745745	0.8790614733927329
NaCl 0.6M (48H)	YJR099W	UWOP	YPS	0.165138697916	-0.397915848263	0.8790614733927329
NaCl 0.6M (48H)	YJR100C	UWOP	YPS	-0.113436823972	-0.24723803310800002	0.8790614733927329
NaCl 0.6M (48H)	YJR103W	UWOP	YPS	-0.28066099436999997	-1.66860498821	0.8790614733927329
NaCl 0.6M (48H)	YJR106W	UWOP	YPS	-0.0135895675376	0.49958559971	0.8790614733927329
NaCl 0.6M (48H)	YJR107W	UWOP	YPS	-0.0461361770711	0.365520333855	0.8790614733927329
NaCl 0.6M (48H)	YJR108W	UWOP	YPS	-0.766807402167	-0.157435005017	0.8790614733927329
NaCl 0.6M (48H)	YJR109C	UWOP	YPS	0.402973937464	2.23966397854	0.8790614733927329
NaCl 0.6M (48H)	YJR110W	UWOP	YPS	-0.651880132708	-0.034380976307199995	0.8790614733927329
NaCl 0.6M (48H)	YJR111C	UWOP	YPS	-0.018102275285900003	1.39677766243	0.8790614733927329
NaCl 0.6M (48H)	YJR118C	UWOP	YPS	-0.39570194492399996	2.9832901507	0.8790614733927329
NaCl 0.6M (48H)	YJR119C	UWOP	YPS	-0.966104031205	-0.10270043605399999	0.8790614733927329
NaCl 0.6M (48H)	YJR120W	UWOP	YPS	-0.439980731202	-0.0704912723007	0.8790614733927329
NaCl 0.6M (48H)	YJR121W	UWOP	YPS	-0.686562939515	-1.3713339627899999	0.8790614733927329
NaCl 0.6M (48H)	YJR124C	UWOP	YPS	0.0173791771853	0.19122059458000001	0.8790614733927329
NaCl 0.6M (48H)	YJR125C	UWOP	YPS	-0.6813163411579999	0.597393791451	0.8790614733927329
NaCl 0.6M (48H)	YJR126C	UWOP	YPS	0.56522420023	0.588280596881	0.8790614733927329
NaCl 0.6M (48H)	YJR127C	UWOP	YPS	2.03701015971	-0.46062752035099996	0.8790614733927329
NaCl 0.6M (48H)	YJR131W	UWOP	YPS	1.78842773973	-0.5556418912709999	0.8790614733927329
NaCl 0.6M (48H)	YJR133W	UWOP	YPS	-0.0830998007735	-0.796015528928	0.8790614733927329
NaCl 0.6M (48H)	YJR134C	UWOP	YPS	-0.5925055043899999	-3.41283848298	0.8790614733927329
NaCl 0.6M (48H)	YJR135C	UWOP	YPS	-1.0721670533	-0.9165678540600001	0.8790614733927329
NaCl 0.6M (48H)	YJR137C	UWOP	YPS	-0.929836884081	-0.4321043581600001	0.8790614733927329
NaCl 0.6M (48H)	YJR139C	UWOP	YPS	-1.22431408868	-0.303865608144	0.8790614733927329
NaCl 0.6M (48H)	YJR140C	UWOP	YPS	-0.49824732859899995	-1.4750924244799999	0.8790614733927329
NaCl 0.6M (48H)	YJR142W	UWOP	YPS	1.8640436550400001	-0.849895331181	0.8790614733927329
NaCl 0.6M (48H)	YJR145C	UWOP	YPS	0.9855046453190001	1.13823159818	0.8790614733927329
NaCl 0.6M (48H)	YJR146W	UWOP	YPS	0.051928156882	-0.423897734343	0.8790614733927329
NaCl 0.6M (48H)	YJR147W	UWOP	YPS	-0.607043733466	0.0923223594338	0.8790614733927329
NaCl 0.6M (48H)	YJR148W	UWOP	YPS	-0.8167313901350001	-0.221365511118	0.8790614733927329
NaCl 0.6M (48H)	YJR149W	UWOP	YPS	0.603913905866	0.591632750166	0.8790614733927329
NaCl 0.6M (48H)	YJR150C	UWOP	YPS	0.666658674983	0.028653032049500007	0.8790614733927329
NaCl 0.6M (48H)	YJR152W	UWOP	YPS	-0.530299641222	0.453175652662	0.8790614733927329
NaCl 0.6M (48H)	YJR153W	UWOP	YPS	-0.483470225325	-1.16018212241	0.8790614733927329
NaCl 0.6M (48H)	YKL005C	UWOP	YPS	0.261225844227	0.043743837583999995	0.8790614733927329
NaCl 0.6M (48H)	YKL007W	UWOP	YPS	3.9022535819999997	0.548192901584	0.8790614733927329
NaCl 0.6M (48H)	YKL008C	UWOP	YPS	0.668912870355	-0.07349374829460001	0.8790614733927329
NaCl 0.6M (48H)	YKL010C	UWOP	YPS	0.299769491241	0.309873438134	0.8790614733927329
NaCl 0.6M (48H)	YKL015W	UWOP	YPS	0.35799076009999997	0.767131177436	0.8790614733927329
NaCl 0.6M (48H)	YKL017C	UWOP	YPS	-0.06810396931780001	0.384610123711	0.8790614733927329
NaCl 0.6M (48H)	YKL020C	UWOP	YPS	1.21571317853	-0.815402472531	0.8790614733927329
NaCl 0.6M (48H)	YKL023W	UWOP	YPS	0.021478172090000004	-1.62652211775	0.8790614733927329
NaCl 0.6M (48H)	YKL025C	UWOP	YPS	1.70523476363	0.40150471724299996	0.8790614733927329
NaCl 0.6M (48H)	YKL026C	UWOP	YPS	1.56478896648	-0.699647777384	0.8790614733927329
NaCl 0.6M (48H)	YKL027W	UWOP	YPS	0.8743187789669999	1.56835121394	0.8790614733927329
NaCl 0.6M (48H)	YKL030W	UWOP	YPS	3.15637753147	-2.99223570163	3.967275918052286e-05
NaCl 0.6M (48H)	YKL031W	UWOP	YPS	0.676605770745	0.240639493127	0.8790614733927329
NaCl 0.6M (48H)	YKL032C	UWOP	YPS	4.14109180538	1.8991732717200005	0.8790614733927329
NaCl 0.6M (48H)	YKL033W-A	UWOP	YPS	1.22958658906	-0.10125423985300001	0.8790614733927329
NaCl 0.6M (48H)	YKL034W	UWOP	YPS	0.707960167788	-1.33303566548	0.8790614733927329
NaCl 0.6M (48H)	YKL037W	UWOP	YPS	0.778232352157	-1.8165738836099996	0.8790614733927329
NaCl 0.6M (48H)	YKL038W	UWOP	YPS	0.474382213276	-1.3655203979600001	0.8790614733927329
NaCl 0.6M (48H)	YKL039W	UWOP	YPS	-0.39127989425099996	0.420211013281	0.8790614733927329
NaCl 0.6M (48H)	YKL040C	UWOP	YPS	0.18346725614	-0.143655129571	0.8790614733927329
NaCl 0.6M (48H)	YKL041W	UWOP	YPS	-0.20971391844	-0.768055735704	0.8790614733927329
NaCl 0.6M (48H)	YKL043W	UWOP	YPS	-0.245816299927	-0.6013503252369999	0.8790614733927329
NaCl 0.6M (48H)	YKL046C	UWOP	YPS	0.701537905454	0.410766848437	0.8790614733927329
NaCl 0.6M (48H)	YKL047W	UWOP	YPS	2.107184492	0.81642488288	0.8790614733927329
NaCl 0.6M (48H)	YKL048C	UWOP	YPS	-1.45925189932	-2.71116495167	0.8790614733927329
NaCl 0.6M (48H)	YKL050C	UWOP	YPS	-0.191751586021	-3.0495575947400004	0.8790614733927329
NaCl 0.6M (48H)	YKL051W	UWOP	YPS	0.0809988590284	-0.7930806859899999	0.8790614733927329
NaCl 0.6M (48H)	YKL053C-A	UWOP	YPS	-0.237044148641	-0.572480363757	0.8790614733927329
NaCl 0.6M (48H)	YKL053W	UWOP	YPS	-0.024228822874699997	-0.36505049996399996	0.8790614733927329
NaCl 0.6M (48H)	YKL055C	UWOP	YPS	0.367547167038	-1.96382471742	0.8790614733927329
NaCl 0.6M (48H)	YKL056C	UWOP	YPS	-0.18829510515	-2.27617863386	0.8790614733927329
NaCl 0.6M (48H)	YKL063C	UWOP	YPS	0.3661498968770001	-0.9371462906520001	0.8790614733927329
NaCl 0.6M (48H)	YKL064W	UWOP	YPS	-0.72653911222	0.381843643913	0.8790614733927329
NaCl 0.6M (48H)	YKL065C	UWOP	YPS	0.759909549938	0.0528368861368	0.8790614733927329
NaCl 0.6M (48H)	YKL066W	UWOP	YPS	0.30876756571499997	0.37826700644199995	0.8790614733927329
NaCl 0.6M (48H)	YKL067W	UWOP	YPS	-0.402332142931	-0.852879100159	0.8790614733927329
NaCl 0.6M (48H)	YKL069W	UWOP	YPS	-0.532865380353	-2.7911431991000004	0.8790614733927329
NaCl 0.6M (48H)	YKL070W	UWOP	YPS	-0.347164434608	0.727645704139	0.8790614733927329
NaCl 0.6M (48H)	YKL071W	UWOP	YPS	-0.398240343032	0.651321800244	0.8790614733927329
NaCl 0.6M (48H)	YKL073W	UWOP	YPS	0.257879446947	-1.31083475504	0.8790614733927329
NaCl 0.6M (48H)	YKL074C	UWOP	YPS	2.16516328915	-0.17722199095199995	0.8790614733927329
NaCl 0.6M (48H)	YKL075C	UWOP	YPS	1.27386753384	-1.63679226928	0.7858681619324414
NaCl 0.6M (48H)	YKL076C	UWOP	YPS	0.405561981113	-0.151446601543	0.8790614733927329
NaCl 0.6M (48H)	YKL077W	UWOP	YPS	-0.549022485773	-0.5348778235239999	0.8790614733927329
NaCl 0.6M (48H)	YKL081W	UWOP	YPS	-1.32774086058	-0.6121147736779999	0.8790614733927329
NaCl 0.6M (48H)	YKL084W	UWOP	YPS	1.4939476571399999	0.29112325256	0.8790614733927329
NaCl 0.6M (48H)	YKL085W	UWOP	YPS	-1.3015841358600002	-1.62024447504	0.8806133441118076
NaCl 0.6M (48H)	YKL087C	UWOP	YPS	-3.18496544871	-0.993643636079	0.8790614733927329
NaCl 0.6M (48H)	YKL092C	UWOP	YPS	0.28419014480099997	-0.025710274605200003	0.8790614733927329
NaCl 0.6M (48H)	YKL093W	UWOP	YPS	-0.339639177857	-0.7505315791480001	0.8790614733927329
NaCl 0.6M (48H)	YKL094W	UWOP	YPS	-0.567009281213	0.319961556013	0.8790614733927329
NaCl 0.6M (48H)	YKL096W-A	UWOP	YPS	2.08102560877	-1.51486138101	0.2958575673393505
NaCl 0.6M (48H)	YKL097C	UWOP	YPS	-1.3906108228	0.306448615289	0.8790614733927329
NaCl 0.6M (48H)	YKL098W	UWOP	YPS	1.74344887937	0.413295893037	0.8790614733927329
NaCl 0.6M (48H)	YKL100C	UWOP	YPS	-0.369756753373	-0.34176098511999997	0.8790614733927329
NaCl 0.6M (48H)	YKL101W	UWOP	YPS	-0.655420795149	-0.279570231464	0.8790614733927329
NaCl 0.6M (48H)	YKL102C	UWOP	YPS	-0.406178593126	-1.07284554237	0.8790614733927329
NaCl 0.6M (48H)	YKL103C	UWOP	YPS	0.101791706799	-1.4093825934	0.8790614733927329
NaCl 0.6M (48H)	YKL105C	UWOP	YPS	0.524588964978	-0.242318088022	0.8790614733927329
NaCl 0.6M (48H)	YKL106W	UWOP	YPS	0.401827773012	-0.129775243543	0.8790614733927329
NaCl 0.6M (48H)	YKL107W	UWOP	YPS	-1.10282569327	0.202013103544	0.8790614733927329
NaCl 0.6M (48H)	YKL109W	UWOP	YPS	0.343438141013	-0.182105961009	0.8790614733927329
NaCl 0.6M (48H)	YKL110C	UWOP	YPS	-0.00837606620724	-0.49932945749799995	0.8790614733927329
NaCl 0.6M (48H)	YKL113C	UWOP	YPS	1.83543199428	-0.0457728292693	0.8790614733927329
NaCl 0.6M (48H)	YKL114C	UWOP	YPS	0.883442766046	-2.0402730949200003	0.7785958570032495
NaCl 0.6M (48H)	YKL115C	UWOP	YPS	-0.337676380227	-0.164299040718	0.8790614733927329
NaCl 0.6M (48H)	YKL116C	UWOP	YPS	-1.36244309391	-0.111024338468	0.8790614733927329
NaCl 0.6M (48H)	YKL117W	UWOP	YPS	0.149051384053	0.719605284961	0.8790614733927329
NaCl 0.6M (48H)	YKL120W	UWOP	YPS	0.642315091763	-1.62384413653	0.8790614733927329
NaCl 0.6M (48H)	YKL121W	UWOP	YPS	-1.4932720460799995	-1.3243023672299998	0.8962300843340799
NaCl 0.6M (48H)	YKL124W	UWOP	YPS	0.83204020435	-1.33309394503	0.8790614733927329
NaCl 0.6M (48H)	YKL127W	UWOP	YPS	0.634127174962	0.0820982559416	0.8790614733927329
NaCl 0.6M (48H)	YKL129C	UWOP	YPS	0.11996269439200001	-0.672619017934	0.8790614733927329
NaCl 0.6M (48H)	YKL132C	UWOP	YPS	0.478346661569	-0.98005226979	0.8790614733927329
NaCl 0.6M (48H)	YKL133C	UWOP	YPS	-0.243372156397	-0.32997556533100003	0.8790614733927329
NaCl 0.6M (48H)	YKL136W	UWOP	YPS	0.390887766425	-0.14684323671900001	0.8790614733927329
NaCl 0.6M (48H)	YKL137W	UWOP	YPS	-0.417463240499	-0.783960296415	0.8790614733927329
NaCl 0.6M (48H)	YKL139W	UWOP	YPS	0.22590340138700002	0.615825957761	0.8790614733927329
NaCl 0.6M (48H)	YKL140W	UWOP	YPS	-0.253377531708	-0.18227432414900002	0.8790614733927329
NaCl 0.6M (48H)	YKL146W	UWOP	YPS	-0.524186764144	1.15758976175	0.8790614733927329
NaCl 0.6M (48H)	YKL147C	UWOP	YPS	-0.115421926121	0.7361904932369999	0.8790614733927329
NaCl 0.6M (48H)	YKL148C	UWOP	YPS	-4.12826095122	-1.71287010398	0.8790614733927329
NaCl 0.6M (48H)	YKL151C	UWOP	YPS	-0.7327066713429999	0.946894804249	0.8790614733927329
NaCl 0.6M (48H)	YKL156W	UWOP	YPS	0.953899862068	0.20226564825399998	0.8790614733927329
NaCl 0.6M (48H)	YKL157W	UWOP	YPS	2.23424757804	0.497855920274	0.8790614733927329
NaCl 0.6M (48H)	YKL159C	UWOP	YPS	-1.0932030922700002	-2.38452822886	0.8790614733927329
NaCl 0.6M (48H)	YKL160W	UWOP	YPS	-1.12892701645	1.4449079353999998	0.8790614733927329
NaCl 0.6M (48H)	YKL161C	UWOP	YPS	-0.308204196747	-0.0768926691178	0.8790614733927329
NaCl 0.6M (48H)	YKL162C	UWOP	YPS	-1.3750998289200005	-2.0518642495500004	0.8790614733927329
NaCl 0.6M (48H)	YKL164C	UWOP	YPS	0.225965278439	1.21455909957	0.8790614733927329
NaCl 0.6M (48H)	YKL171W	UWOP	YPS	-0.31495814885699996	-0.525653106362	0.8790614733927329
NaCl 0.6M (48H)	YKL174C	UWOP	YPS	-0.393081523747	0.614544527196	0.8790614733927329
NaCl 0.6M (48H)	YKL175W	UWOP	YPS	0.402123487757	1.6053824707	0.8790614733927329
NaCl 0.6M (48H)	YKL176C	UWOP	YPS	-0.968564723249	0.6840504434289999	0.8790614733927329
NaCl 0.6M (48H)	YKL177W	UWOP	YPS	2.2846435584	-0.392046881888	0.8790614733927329
NaCl 0.6M (48H)	YKL178C	UWOP	YPS	-0.321937304654	-0.849544214889	0.8790614733927329
NaCl 0.6M (48H)	YKL179C	UWOP	YPS	0.5857119797479999	0.46311699241899995	0.8790614733927329
NaCl 0.6M (48H)	YKL183W	UWOP	YPS	-0.619375973709	0.576425385534	0.8790614733927329
NaCl 0.6M (48H)	YKL184W	UWOP	YPS	1.4386274146899998	-1.15737535058	0.8790614733927329
NaCl 0.6M (48H)	YKL185W	UWOP	YPS	2.43194259874	-0.0421832407878	0.8790614733927329
NaCl 0.6M (48H)	YKL187C	UWOP	YPS	1.36453036514	1.16901830925	0.8790614733927329
NaCl 0.6M (48H)	YKL188C	UWOP	YPS	-0.549910349511	0.059053371300300014	0.8790614733927329
NaCl 0.6M (48H)	YKL190W	UWOP	YPS	-0.330717370447	-0.44845357024	0.8790614733927329
NaCl 0.6M (48H)	YKL191W	UWOP	YPS	0.746576484363	-2.07551711219	0.8639106851196852
NaCl 0.6M (48H)	YKL197C	UWOP	YPS	-0.371611625914	-2.62807414465	0.8790614733927329
NaCl 0.6M (48H)	YKL198C	UWOP	YPS	-0.8683433265039999	-1.42494970833	0.8790614733927329
NaCl 0.6M (48H)	YKL199C	UWOP	YPS	-0.622577751369	-1.35370403965	0.8790614733927329
NaCl 0.6M (48H)	YKL200C	UWOP	YPS	0.469929224078	-0.272776706821	0.8790614733927329
NaCl 0.6M (48H)	YKL202W	UWOP	YPS	-0.0014170564270200002	-0.11333753288899999	0.8790614733927329
NaCl 0.6M (48H)	YKL204W	UWOP	YPS	0.045966374930099994	-0.210747840799	0.8790614733927329
NaCl 0.6M (48H)	YKL205W	UWOP	YPS	0.33586323872100005	-0.0103280713286	0.8790614733927329
NaCl 0.6M (48H)	YKL206C	UWOP	YPS	-0.357010800286	-0.7361840177310001	0.8790614733927329
NaCl 0.6M (48H)	YKL207W	UWOP	YPS	-0.0783863523584	0.542305228194	0.8790614733927329
NaCl 0.6M (48H)	YKL208W	UWOP	YPS	-0.738678526303	-2.1871346788999997	0.8790614733927329
NaCl 0.6M (48H)	YKL211C	UWOP	YPS	-1.2043242035700001	-2.3749487979	0.8790614733927329
NaCl 0.6M (48H)	YKL212W	UWOP	YPS	0.292042054823	-1.61616274815	0.8790614733927329
NaCl 0.6M (48H)	YKL214C	UWOP	YPS	-1.28825754579	0.0787540171638	0.8790614733927329
NaCl 0.6M (48H)	YKL215C	UWOP	YPS	-1.14867586885	0.549202360923	0.8790614733927329
NaCl 0.6M (48H)	YKL216W	UWOP	YPS	-0.913394856424	0.23966456981800002	0.8790614733927329
NaCl 0.6M (48H)	YKL217W	UWOP	YPS	1.75505226551	0.541508021532	0.8790614733927329
NaCl 0.6M (48H)	YKL218C	UWOP	YPS	0.144047976898	-0.336523020769	0.8790614733927329
NaCl 0.6M (48H)	YKL220C	UWOP	YPS	-1.2030125539799998	-0.736220712262	0.8790614733927329
NaCl 0.6M (48H)	YKL221W	UWOP	YPS	-0.15006300189400001	-0.06600878357750001	0.8790614733927329
NaCl 0.6M (48H)	YKL222C	UWOP	YPS	0.0679111431576	0.25961704089000004	0.8790614733927329
NaCl 0.6M (48H)	YKR001C	UWOP	YPS	0.6861089346379999	-3.73986301661	0.6445071494817528
NaCl 0.6M (48H)	YKR003W	UWOP	YPS	-0.667103326352	-0.033090192234999996	0.8790614733927329
NaCl 0.6M (48H)	YKR005C	UWOP	YPS	0.31898735220400004	0.218355120618	0.8790614733927329
NaCl 0.6M (48H)	YKR007W	UWOP	YPS	-0.5956590755100001	-2.8887859057	0.8790614733927329
NaCl 0.6M (48H)	YKR009C	UWOP	YPS	0.019383705850299998	-0.902665663512	0.8790614733927329
NaCl 0.6M (48H)	YKR010C	UWOP	YPS	-0.7630861450759999	1.60831083813	0.8790614733927329
NaCl 0.6M (48H)	YKR012C	UWOP	YPS	-0.4968946674750001	0.697248962391	0.8790614733927329
NaCl 0.6M (48H)	YKR013W	UWOP	YPS	-0.27753620327399997	-0.288915105226	0.8790614733927329
NaCl 0.6M (48H)	YKR014C	UWOP	YPS	-0.696339513636	-1.2441032331100002	0.8790614733927329
NaCl 0.6M (48H)	YKR015C	UWOP	YPS	-0.598377348768	-0.224238477005	0.8790614733927329
NaCl 0.6M (48H)	YKR016W	UWOP	YPS	0.475359295088	-0.693592460354	0.8790614733927329
NaCl 0.6M (48H)	YKR017C	UWOP	YPS	-0.953689767893	0.506394233866	0.8790614733927329
NaCl 0.6M (48H)	YKR018C	UWOP	YPS	0.423759590229	-2.1169502736099997	0.8790614733927329
NaCl 0.6M (48H)	YKR019C	UWOP	YPS	0.060845647289000014	0.514252619393	0.8790614733927329
NaCl 0.6M (48H)	YKR020W	UWOP	YPS	0.191482492797	0.367463704969	0.8790614733927329
NaCl 0.6M (48H)	YKR021W	UWOP	YPS	3.0298404003600004	-1.61464244339	0.02278308290807886
NaCl 0.6M (48H)	YKR023W	UWOP	YPS	-0.0940347708561	-0.121711080844	0.8790614733927329
NaCl 0.6M (48H)	YKR026C	UWOP	YPS	-0.585758747287	0.205480376924	0.8790614733927329
NaCl 0.6M (48H)	YKR027W	UWOP	YPS	0.374868805119	-0.0931512241223	0.8790614733927329
NaCl 0.6M (48H)	YKR028W	UWOP	YPS	-0.09474132044299999	-1.02285607984	0.8790614733927329
NaCl 0.6M (48H)	YKR029C	UWOP	YPS	-1.3932844870200003	0.0212018838605	0.8790614733927329
NaCl 0.6M (48H)	YKR030W	UWOP	YPS	-0.377898622136	0.220959712781	0.8790614733927329
NaCl 0.6M (48H)	YKR031C	UWOP	YPS	-1.59089964317	1.5013894518200002	0.6434633865249121
NaCl 0.6M (48H)	YKR032W	UWOP	YPS	-0.449293946938	0.0329146340892	0.8790614733927329
NaCl 0.6M (48H)	YKR033C	UWOP	YPS	-0.128018942584	-0.536703916041	0.8790614733927329
NaCl 0.6M (48H)	YKR034W	UWOP	YPS	-0.029612845846700007	-1.69573735574	0.8790614733927329
NaCl 0.6M (48H)	YKR036C	UWOP	YPS	0.057414348938899996	-0.5956576365089999	0.8790614733927329
NaCl 0.6M (48H)	YKR042W	UWOP	YPS	0.7603103117710001	-2.01381058244	0.8790614733927329
NaCl 0.6M (48H)	YKR043C	UWOP	YPS	-1.04855664119	0.24303758861900002	0.8790614733927329
NaCl 0.6M (48H)	YKR044W	UWOP	YPS	-0.489979547231	-0.194805146557	0.8790614733927329
NaCl 0.6M (48H)	YKR045C	UWOP	YPS	-0.2650463924	-0.229689413532	0.8790614733927329
NaCl 0.6M (48H)	YKR047W	UWOP	YPS	-1.43290378743	-0.820281406083	0.8790614733927329
NaCl 0.6M (48H)	YKR048C	UWOP	YPS	-0.861781481054	-0.7050210078470001	0.8790614733927329
NaCl 0.6M (48H)	YKR049C	UWOP	YPS	-0.373861504283	-1.4334570833899998	0.8790614733927329
NaCl 0.6M (48H)	YKR050W	UWOP	YPS	1.44907456336	-0.14023462373	0.8790614733927329
NaCl 0.6M (48H)	YKR051W	UWOP	YPS	0.383854648083	-1.8488053518799998	0.8790614733927329
NaCl 0.6M (48H)	YKR052C	UWOP	YPS	1.24593436213	-2.29687578806	0.32785848031401604
NaCl 0.6M (48H)	YKR053C	UWOP	YPS	1.8957441318700001	1.0226848387	0.8790614733927329
NaCl 0.6M (48H)	YKR054C	UWOP	YPS	0.670149691882	0.047221183972300004	0.8790614733927329
NaCl 0.6M (48H)	YKR055W	UWOP	YPS	0.059022432774599995	-0.8601640437100001	0.8790614733927329
NaCl 0.6M (48H)	YKR056W	UWOP	YPS	1.83398004207	-0.479288487851	0.8790614733927329
NaCl 0.6M (48H)	YKR057W	UWOP	YPS	0.12526325529500001	-1.44900621081	0.8790614733927329
NaCl 0.6M (48H)	YKR058W	UWOP	YPS	1.08183498283	-1.0221056407200002	0.8790614733927329
NaCl 0.6M (48H)	YKR059W	UWOP	YPS	0.389176074503	0.457135064451	0.8790614733927329
NaCl 0.6M (48H)	YKR060W	UWOP	YPS	-0.16477750861600002	0.38540804987300004	0.8790614733927329
NaCl 0.6M (48H)	YKR061W	UWOP	YPS	-0.878256605738	-0.551614846426	0.8790614733927329
NaCl 0.6M (48H)	YKR064W	UWOP	YPS	1.30945331389	-1.6273984694799999	0.7684836670961256
NaCl 0.6M (48H)	YKR065C	UWOP	YPS	-0.23407333067299999	-2.5292039700299997	0.8790614733927329
NaCl 0.6M (48H)	YKR066C	UWOP	YPS	0.704441090365	-0.160781402297	0.8790614733927329
NaCl 0.6M (48H)	YKR067W	UWOP	YPS	-0.616242548607	-0.829949335614	0.8790614733927329
NaCl 0.6M (48H)	YKR069W	UWOP	YPS	-0.947596317332	-0.586089717561	0.8790614733927329
NaCl 0.6M (48H)	YKR070W	UWOP	YPS	-0.36235093372199995	-0.581895748578	0.8790614733927329
NaCl 0.6M (48H)	YKR072C	UWOP	YPS	-1.30429017761	-0.433354850199	0.8790614733927329
NaCl 0.6M (48H)	YKR074W	UWOP	YPS	-0.23716934174499998	-0.6981785571629999	0.8790614733927329
NaCl 0.6M (48H)	YKR076W	UWOP	YPS	0.304393721582	-0.347838606668	0.8790614733927329
NaCl 0.6M (48H)	YKR077W	UWOP	YPS	-1.27544324014	-0.270333282791	0.8790614733927329
NaCl 0.6M (48H)	YKR078W	UWOP	YPS	-1.24464933407	-3.6027139712	0.8790614733927329
NaCl 0.6M (48H)	YKR080W	UWOP	YPS	0.948275525896	-1.05789072244	0.8790614733927329
NaCl 0.6M (48H)	YKR084C	UWOP	YPS	-1.43327433024	-0.0286638245584	0.8790614733927329
NaCl 0.6M (48H)	YKR087C	UWOP	YPS	0.4695104747300001	0.5241076190789999	0.8790614733927329
NaCl 0.6M (48H)	YKR088C	UWOP	YPS	-0.887676307562	-0.392721053948	0.8790614733927329
NaCl 0.6M (48H)	YKR089C	UWOP	YPS	2.14117010273	-0.489794635578	0.8790614733927329
NaCl 0.6M (48H)	YKR090W	UWOP	YPS	0.291983775274	0.4027343437650001	0.8790614733927329
NaCl 0.6M (48H)	YKR091W	UWOP	YPS	0.0524303682991	1.14043830651	0.8790614733927329
NaCl 0.6M (48H)	YKR092C	UWOP	YPS	0.197165828018	1.22461699843	0.8790614733927329
NaCl 0.6M (48H)	YKR093W	UWOP	YPS	-0.471095534546	-0.8499233917039999	0.8790614733927329
NaCl 0.6M (48H)	YKR094C	UWOP	YPS	-0.0563725120735	-0.11801212827199999	0.8790614733927329
NaCl 0.6M (48H)	YKR095W	UWOP	YPS	1.9516119142800001	-0.9441700554860001	0.7986113006572457
NaCl 0.6M (48H)	YKR096W	UWOP	YPS	-1.7883190951400003	-1.96664084276	0.9454452486115807
NaCl 0.6M (48H)	YKR097W	UWOP	YPS	-0.7250317584679999	-2.48320629682	0.8790614733927329
NaCl 0.6M (48H)	YKR098C	UWOP	YPS	0.442960183177	-0.0341054075783	0.8790614733927329
NaCl 0.6M (48H)	YKR099W	UWOP	YPS	1.63130895523	0.241924521195	0.8790614733927329
NaCl 0.6M (48H)	YKR100C	UWOP	YPS	-0.230032615317	-0.859127243349	0.8790614733927329
NaCl 0.6M (48H)	YKR101W	UWOP	YPS	-0.06897024803730001	-1.03837139073	0.8790614733927329
NaCl 0.6M (48H)	YKR102W	UWOP	YPS	0.554682796975	-0.3366446163699999	0.8790614733927329
NaCl 0.6M (48H)	YKR103W	UWOP	YPS	0.31414727168400003	-0.6909454176559999	0.8790614733927329
NaCl 0.6M (48H)	YKR104W	UWOP	YPS	1.2274388797700002	-1.36083141257	0.8790614733927329
NaCl 0.6M (48H)	YKR105C	UWOP	YPS	1.1462094208	0.478570426255	0.8790614733927329
NaCl 0.6M (48H)	YKR106W	UWOP	YPS	0.391462647402	-0.11749552684299999	0.8790614733927329
NaCl 0.6M (48H)	YLL001W	UWOP	YPS	-1.40498140824	-0.38280561621200004	0.8790614733927329
NaCl 0.6M (48H)	YLL002W	UWOP	YPS	0.00108104964793	-1.5986450671	0.8790614733927329
NaCl 0.6M (48H)	YLL005C	UWOP	YPS	0.21769749707199998	-1.1311193347700002	0.8790614733927329
NaCl 0.6M (48H)	YLL006W	UWOP	YPS	-0.242117347355	-1.64670339002	0.8790614733927329
NaCl 0.6M (48H)	YLL007C	UWOP	YPS	-0.0733347386625	0.18605961679299998	0.8790614733927329
NaCl 0.6M (48H)	YLL009C	UWOP	YPS	-0.4246546489720001	-0.7630616820559999	0.8790614733927329
NaCl 0.6M (48H)	YLL010C	UWOP	YPS	1.8774062201400004	1.41975923102	0.8849308662878426
NaCl 0.6M (48H)	YLL012W	UWOP	YPS	-0.627813557218	-0.26444992640500004	0.8790614733927329
NaCl 0.6M (48H)	YLL013C	UWOP	YPS	-0.16622730232000002	-0.945268013398	0.8790614733927329
NaCl 0.6M (48H)	YLL014W	UWOP	YPS	-0.116222730286	-0.44156075451399995	0.8790614733927329
NaCl 0.6M (48H)	YLL015W	UWOP	YPS	0.5984133237979999	-1.6364109339700001	0.8790614733927329
NaCl 0.6M (48H)	YLL016W	UWOP	YPS	1.14920901879	-2.8646718431700005	0.12137283297014725
NaCl 0.6M (48H)	YLL017W	UWOP	YPS	-0.266436467555	1.7357430279700001	0.8790614733927329
NaCl 0.6M (48H)	YLL019C	UWOP	YPS	-1.2329185963200002	-1.91695500949	0.8790614733927329
NaCl 0.6M (48H)	YLL020C	UWOP	YPS	-1.2481698504899998	-2.04039900752	0.8790614733927329
NaCl 0.6M (48H)	YLL021W	UWOP	YPS	-0.452766256822	-1.30661992054	0.8790614733927329
NaCl 0.6M (48H)	YLL023C	UWOP	YPS	-0.541151868736	-0.083674681751	0.8790614733927329
NaCl 0.6M (48H)	YLL024C	UWOP	YPS	-0.19597217652600002	-0.422286053005	0.8790614733927329
NaCl 0.6M (48H)	YLL025W	UWOP	YPS	-0.24303471061700002	-0.39914043828	0.8790614733927329
NaCl 0.6M (48H)	YLL026W	UWOP	YPS	1.7900243115599999	-0.861662763455	0.8790614733927329
NaCl 0.6M (48H)	YLL028W	UWOP	YPS	-1.9895965093299999	-0.925725657666	0.8790614733927329
NaCl 0.6M (48H)	YLL029W	UWOP	YPS	-2.0040930073700003	-0.08617926333130001	0.8790614733927329
NaCl 0.6M (48H)	YLL032C	UWOP	YPS	-1.32934462742	-0.689796375201	0.8790614733927329
NaCl 0.6M (48H)	YLL038C	UWOP	YPS	-0.425441063125	-2.08933224317	0.8790614733927329
NaCl 0.6M (48H)	YLL039C	UWOP	YPS	0.08550365227010001	-0.6323399354770001	0.8790614733927329
NaCl 0.6M (48H)	YLL040C	UWOP	YPS	-0.36871635550899995	0.6750869049830001	0.8790614733927329
NaCl 0.6M (48H)	YLL041C	UWOP	YPS	2.8608325879799996	-0.28720485230500004	0.8790614733927329
NaCl 0.6M (48H)	YLL042C	UWOP	YPS	0.31048357464000004	-1.06750900643	0.8790614733927329
NaCl 0.6M (48H)	YLL043W	UWOP	YPS	1.3475091394999998	-0.304865713974	0.8790614733927329
NaCl 0.6M (48H)	YLL044W	UWOP	YPS	0.0266211623618	-1.0691926378299998	0.8790614733927329
NaCl 0.6M (48H)	YLL046C	UWOP	YPS	0.702989138159	-0.575864175068	0.8790614733927329
NaCl 0.6M (48H)	YLL047W	UWOP	YPS	-0.8487146307	-0.877663017745	0.8790614733927329
NaCl 0.6M (48H)	YLL048C	UWOP	YPS	1.20570564472	-1.3914461630000001	0.8790614733927329
NaCl 0.6M (48H)	YLL049W	UWOP	YPS	1.54283772275	-0.21338552999000002	0.8790614733927329
NaCl 0.6M (48H)	YLL051C	UWOP	YPS	-0.0281270771126	0.104412847476	0.8790614733927329
NaCl 0.6M (48H)	YLL052C	UWOP	YPS	0.712819674825	-1.8139808034599998	0.8790614733927329
NaCl 0.6M (48H)	YLL053C	UWOP	YPS	-0.011344725673	-0.37171739250200003	0.8790614733927329
NaCl 0.6M (48H)	YLL054C	UWOP	YPS	0.184386777903	-1.0517102123100002	0.8790614733927329
NaCl 0.6M (48H)	YLL055W	UWOP	YPS	1.07389745224	0.380403203716	0.8790614733927329
NaCl 0.6M (48H)	YLL056C	UWOP	YPS	-0.807031802578	-2.2645457481999998	0.8790614733927329
NaCl 0.6M (48H)	YLL057C	UWOP	YPS	-0.14528983492900002	-0.43364624794100004	0.8790614733927329
NaCl 0.6M (48H)	YLL058W	UWOP	YPS	0.252334255841	0.67784043377	0.8790614733927329
NaCl 0.6M (48H)	YLL059C	UWOP	YPS	0.0804815380987	1.08262571399	0.8790614733927329
NaCl 0.6M (48H)	YLL060C	UWOP	YPS	-0.374569492871	-2.0502360196900002	0.8790614733927329
NaCl 0.6M (48H)	YLL061W	UWOP	YPS	0.479148904735	-0.317795139714	0.8790614733927329
NaCl 0.6M (48H)	YLL062C	UWOP	YPS	0.123614159925	0.0945549697882	0.8790614733927329
NaCl 0.6M (48H)	YLL063C	UWOP	YPS	0.354098981368	-2.28793383463	0.8790614733927329
NaCl 0.6M (48H)	YLR001C	UWOP	YPS	0.630490818941	1.45723370014	0.8790614733927329
NaCl 0.6M (48H)	YLR003C	UWOP	YPS	0.6557819844489999	0.835465746695	0.8790614733927329
NaCl 0.6M (48H)	YLR004C	UWOP	YPS	1.60183317425	0.867068371445	0.8790614733927329
NaCl 0.6M (48H)	YLR006C	UWOP	YPS	-0.00407129413165	-2.57550311399	0.8790614733927329
NaCl 0.6M (48H)	YLR011W	UWOP	YPS	1.9569297431900001	0.631806066034	0.8790614733927329
NaCl 0.6M (48H)	YLR012C	UWOP	YPS	-0.751900069285	-1.9697498048400002	0.8790614733927329
NaCl 0.6M (48H)	YLR013W	UWOP	YPS	0.05840510126180001	-0.43459095222499994	0.8790614733927329
NaCl 0.6M (48H)	YLR014C	UWOP	YPS	2.6150878783700002	-0.109046431325	0.8790614733927329
NaCl 0.6M (48H)	YLR015W	UWOP	YPS	-0.40709667588799997	-1.27031895689	0.8790614733927329
NaCl 0.6M (48H)	YLR016C	UWOP	YPS	-0.22943399082	0.972003216605	0.8790614733927329
NaCl 0.6M (48H)	YLR017W	UWOP	YPS	-0.575490754258	-2.1380784086599998	0.8790614733927329
NaCl 0.6M (48H)	YLR018C	UWOP	YPS	2.10831051043	1.4184396669200001	0.8790614733927329
NaCl 0.6M (48H)	YLR019W	UWOP	YPS	-0.217127652598	1.58808567633	0.8790614733927329
NaCl 0.6M (48H)	YLR020C	UWOP	YPS	0.381709097301	1.4691637395500001	0.8790614733927329
NaCl 0.6M (48H)	YLR021W	UWOP	YPS	0.427263558139	1.2103953496200002	0.8790614733927329
NaCl 0.6M (48H)	YLR023C	UWOP	YPS	-0.28281949616200003	-2.14039879808	0.8790614733927329
NaCl 0.6M (48H)	YLR024C	UWOP	YPS	1.45667105067	0.480693672519	0.8790614733927329
NaCl 0.6M (48H)	YLR028C	UWOP	YPS	0.0231200724537	0.273165956644	0.8790614733927329
NaCl 0.6M (48H)	YLR030W	UWOP	YPS	0.7469873192049999	0.154774291807	0.8790614733927329
NaCl 0.6M (48H)	YLR031W	UWOP	YPS	-0.473174891273	-0.315327972164	0.8790614733927329
NaCl 0.6M (48H)	YLR032W	UWOP	YPS	0.20808784709000008	0.299884611337	0.8790614733927329
NaCl 0.6M (48H)	YLR034C	UWOP	YPS	0.790374644242	-0.425289248499	0.8790614733927329
NaCl 0.6M (48H)	YLR035C	UWOP	YPS	-0.518487599911	-0.469552205764	0.8790614733927329
NaCl 0.6M (48H)	YLR036C	UWOP	YPS	-0.193279085789	1.32588023204	0.8790614733927329
NaCl 0.6M (48H)	YLR037C	UWOP	YPS	0.230087297363	0.165746675921	0.8790614733927329
NaCl 0.6M (48H)	YLR038C	UWOP	YPS	0.20603798988699998	-0.19529656546500002	0.8790614733927329
NaCl 0.6M (48H)	YLR039C	UWOP	YPS	2.89670832678	-0.141098024447	0.8790614733927329
NaCl 0.6M (48H)	YLR040C	UWOP	YPS	0.19419429055	-0.16605246367499998	0.8790614733927329
NaCl 0.6M (48H)	YLR041W	UWOP	YPS	-0.9301937563770001	-1.09694161738	0.8790614733927329
NaCl 0.6M (48H)	YLR042C	UWOP	YPS	-0.180584936746	-0.47872943588699995	0.8790614733927329
NaCl 0.6M (48H)	YLR043C	UWOP	YPS	-0.188526784342	-2.1853272934	0.8790614733927329
NaCl 0.6M (48H)	YLR044C	UWOP	YPS	1.10586342479	0.126083485976	0.8790614733927329
NaCl 0.6M (48H)	YLR046C	UWOP	YPS	-0.443276043939	0.895115224241	0.8790614733927329
NaCl 0.6M (48H)	YLR047C	UWOP	YPS	1.1527280962200002	0.530150704598	0.8790614733927329
NaCl 0.6M (48H)	YLR048W	UWOP	YPS	0.18492352534899997	-0.717403613132	0.8790614733927329
NaCl 0.6M (48H)	YLR049C	UWOP	YPS	0.203050623406	-1.0703531923	0.8790614733927329
NaCl 0.6M (48H)	YLR050C	UWOP	YPS	-0.0158279338968	1.30956267798	0.8790614733927329
NaCl 0.6M (48H)	YLR053C	UWOP	YPS	-0.498060258443	-1.03079720794	0.8790614733927329
NaCl 0.6M (48H)	YLR054C	UWOP	YPS	1.64818412225	0.430048744952	0.8790614733927329
NaCl 0.6M (48H)	YLR055C	UWOP	YPS	1.2024088929799999	1.8453826875400001	0.8790614733927329
NaCl 0.6M (48H)	YLR057W	UWOP	YPS	-0.13221075306500002	-0.09578891331310001	0.8790614733927329
NaCl 0.6M (48H)	YLR058C	UWOP	YPS	0.406401638311	1.44822555266	0.8790614733927329
NaCl 0.6M (48H)	YLR059C	UWOP	YPS	-0.540256090492	-0.568653340079	0.8790614733927329
NaCl 0.6M (48H)	YLR061W	UWOP	YPS	-0.161752008603	0.370000664076	0.8790614733927329
NaCl 0.6M (48H)	YLR062C	UWOP	YPS	0.6711613097229999	0.13352815865999998	0.8790614733927329
NaCl 0.6M (48H)	YLR063W	UWOP	YPS	1.29857374536	0.21188609074499998	0.8790614733927329
NaCl 0.6M (48H)	YLR064W	UWOP	YPS	0.357736056889	0.6361295451250001	0.8790614733927329
NaCl 0.6M (48H)	YLR065C	UWOP	YPS	-0.4350204940820001	0.418671282002	0.8790614733927329
NaCl 0.6M (48H)	YLR070C	UWOP	YPS	1.8293601287299999	0.0161948792016	0.8790614733927329
NaCl 0.6M (48H)	YLR072W	UWOP	YPS	1.54858581302	0.5917219682399999	0.8790614733927329
NaCl 0.6M (48H)	YLR073C	UWOP	YPS	0.650713102738	-2.06041911165	0.8790614733927329
NaCl 0.6M (48H)	YLR077W	UWOP	YPS	-0.503132018156	0.124430793103	0.8790614733927329
NaCl 0.6M (48H)	YLR079W	UWOP	YPS	0.22210084072900002	0.356245251651	0.8790614733927329
NaCl 0.6M (48H)	YLR080W	UWOP	YPS	1.23834938683	-0.420924757874	0.8790614733927329
NaCl 0.6M (48H)	YLR081W	UWOP	YPS	-0.5182321771980001	0.324085733439	0.8790614733927329
NaCl 0.6M (48H)	YLR082C	UWOP	YPS	2.39136852104	-1.13808194205	0.3356143559657827
NaCl 0.6M (48H)	YLR087C	UWOP	YPS	0.931097449128	0.129786755552	0.8790614733927329
NaCl 0.6M (48H)	YLR089C	UWOP	YPS	-1.2054653315200001	0.928621647572	0.8790614733927329
NaCl 0.6M (48H)	YLR090W	UWOP	YPS	0.10184710834499999	1.43457446782	0.8790614733927329
NaCl 0.6M (48H)	YLR091W	UWOP	YPS	-0.8823512836390001	0.1105818456	0.8790614733927329
NaCl 0.6M (48H)	YLR092W	UWOP	YPS	-0.17019534811599998	1.38203509518	0.8790614733927329
NaCl 0.6M (48H)	YLR093C	UWOP	YPS	1.5474216610499998	1.02194159458	0.8790614733927329
NaCl 0.6M (48H)	YLR094C	UWOP	YPS	0.35353561240000003	-0.253795561555	0.8790614733927329
NaCl 0.6M (48H)	YLR095C	UWOP	YPS	-0.14802825420399998	-1.41945704076	0.8790614733927329
NaCl 0.6M (48H)	YLR096W	UWOP	YPS	2.9114379430199997	2.26314344154	0.8970957644816223
NaCl 0.6M (48H)	YLR097C	UWOP	YPS	0.681265256615	0.590247711515	0.8790614733927329
NaCl 0.6M (48H)	YLR098C	UWOP	YPS	-0.0016839911487399998	1.7521757021200002	0.8790614733927329
NaCl 0.6M (48H)	YLR099C	UWOP	YPS	-0.308125051681	0.3707280791800001	0.8790614733927329
NaCl 0.6M (48H)	YLR102C	UWOP	YPS	1.18945932123	-0.35946645582599995	0.8790614733927329
NaCl 0.6M (48H)	YLR104W	UWOP	YPS	-0.0225840445085	0.756880452422	0.8790614733927329
NaCl 0.6M (48H)	YLR107W	UWOP	YPS	-0.9525234574250001	-0.8097069057999999	0.8790614733927329
NaCl 0.6M (48H)	YLR108C	UWOP	YPS	-0.10306882036000001	0.0271399222927	0.8790614733927329
NaCl 0.6M (48H)	YLR109W	UWOP	YPS	0.24254113320700002	-0.24929868281999998	0.8790614733927329
NaCl 0.6M (48H)	YLR110C	UWOP	YPS	0.114572915415	0.26191440629900004	0.8790614733927329
NaCl 0.6M (48H)	YLR111W	UWOP	YPS	0.6901438939899999	-2.8404951840900003	0.5469181034717991
NaCl 0.6M (48H)	YLR112W	UWOP	YPS	0.565784691196	1.31673753794	0.8790614733927329
NaCl 0.6M (48H)	YLR113W	UWOP	YPS	-3.5781214407699995	-2.95330424379	0.8999772795618213
NaCl 0.6M (48H)	YLR114C	UWOP	YPS	2.00166613185	0.38475546283100004	0.8790614733927329
NaCl 0.6M (48H)	YLR118C	UWOP	YPS	-0.805435950252	-0.256282875121	0.8790614733927329
NaCl 0.6M (48H)	YLR119W	UWOP	YPS	-1.40856164321	-4.02059200379	0.8790614733927329
NaCl 0.6M (48H)	YLR120C	UWOP	YPS	0.767934140103	-1.05099358971	0.8790614733927329
NaCl 0.6M (48H)	YLR121C	UWOP	YPS	0.0705006258085	-0.371914535666	0.8790614733927329
NaCl 0.6M (48H)	YLR122C	UWOP	YPS	0.344391479305	-0.4751945294510001	0.8790614733927329
NaCl 0.6M (48H)	YLR123C	UWOP	YPS	-0.07833238981360001	0.739982980887	0.8790614733927329
NaCl 0.6M (48H)	YLR124W	UWOP	YPS	0.679964399535	1.04013416719	0.8790614733927329
NaCl 0.6M (48H)	YLR125W	UWOP	YPS	0.896898866222	-1.27275950292	0.8790614733927329
NaCl 0.6M (48H)	YLR126C	UWOP	YPS	-0.368437189277	0.0543305693775	0.8790614733927329
NaCl 0.6M (48H)	YLR128W	UWOP	YPS	0.0355559207831	-0.386925476634	0.8790614733927329
NaCl 0.6M (48H)	YLR130C	UWOP	YPS	0.18191025684599998	-0.7714330715090001	0.8790614733927329
NaCl 0.6M (48H)	YLR131C	UWOP	YPS	0.17659530593199999	-2.93046585582	0.8790614733927329
NaCl 0.6M (48H)	YLR133W	UWOP	YPS	0.336941770117	-0.94927922923	0.8790614733927329
NaCl 0.6M (48H)	YLR134W	UWOP	YPS	0.250579393884	-0.5339064977179999	0.8790614733927329
NaCl 0.6M (48H)	YLR135W	UWOP	YPS	0.151619281686	0.535680066691	0.8790614733927329
NaCl 0.6M (48H)	YLR136C	UWOP	YPS	-0.578096065922	-1.3081639688200002	0.8790614733927329
NaCl 0.6M (48H)	YLR137W	UWOP	YPS	-0.210031937704	1.2179832029200002	0.8790614733927329
NaCl 0.6M (48H)	YLR138W	UWOP	YPS	-0.685627588739	-1.86466818156	0.8790614733927329
NaCl 0.6M (48H)	YLR142W	UWOP	YPS	1.3124119003499999	-1.01034108645	0.8790614733927329
NaCl 0.6M (48H)	YLR143W	UWOP	YPS	-2.05032955477	1.32409515106	0.43173732040401264
NaCl 0.6M (48H)	YLR144C	UWOP	YPS	0.82421419635	-0.0167877476941	0.8790614733927329
NaCl 0.6M (48H)	YLR146C	UWOP	YPS	1.06703773354	-2.5185762267	0.30242508885090713
NaCl 0.6M (48H)	YLR149C	UWOP	YPS	-0.49912799733	-0.5051502173319999	0.8790614733927329
NaCl 0.6M (48H)	YLR150W	UWOP	YPS	-0.875823974217	1.006185251	0.8790614733927329
NaCl 0.6M (48H)	YLR151C	UWOP	YPS	-0.07449457362589999	0.4095120393940001	0.8790614733927329
NaCl 0.6M (48H)	YLR152C	UWOP	YPS	-0.592338580252	1.06461301653	0.8790614733927329
NaCl 0.6M (48H)	YLR154C	UWOP	YPS	0.10794415640900001	-3.5904723880300002	0.8790614733927329
NaCl 0.6M (48H)	YLR164W	UWOP	YPS	0.546329395036	-0.610117440019	0.8790614733927329
NaCl 0.6M (48H)	YLR165C	UWOP	YPS	0.485486265999	-0.7608758392399999	0.8790614733927329
NaCl 0.6M (48H)	YLR168C	UWOP	YPS	0.144144389978	1.23224874127	0.8790614733927329
NaCl 0.6M (48H)	YLR170C	UWOP	YPS	-0.27927451671799997	0.0841761736675	0.8790614733927329
NaCl 0.6M (48H)	YLR171W	UWOP	YPS	0.39168929009099995	-0.45344978238999994	0.8790614733927329
NaCl 0.6M (48H)	YLR172C	UWOP	YPS	-0.20697981616900002	-0.302622311111	0.8790614733927329
NaCl 0.6M (48H)	YLR173W	UWOP	YPS	-2.10120472253	-0.47184885167199997	0.8790614733927329
NaCl 0.6M (48H)	YLR174W	UWOP	YPS	1.05730504896	-0.497506242983	0.8790614733927329
NaCl 0.6M (48H)	YLR177W	UWOP	YPS	3.5777947875	0.24107694949099998	0.8790614733927329
NaCl 0.6M (48H)	YLR178C	UWOP	YPS	-0.08263716188919999	-0.884085280079	0.8790614733927329
NaCl 0.6M (48H)	YLR179C	UWOP	YPS	1.0372525673000002	-0.6046211749539999	0.8790614733927329
NaCl 0.6M (48H)	YLR180W	UWOP	YPS	0.9048608598360001	0.938727752966	0.8790614733927329
NaCl 0.6M (48H)	YLR181C	UWOP	YPS	2.98380747163	-0.25423805442200004	0.8790614733927329
NaCl 0.6M (48H)	YLR183C	UWOP	YPS	0.373901796316	-0.201687169773	0.8790614733927329
NaCl 0.6M (48H)	YLR184W	UWOP	YPS	0.287027135657	-1.33294644741	0.8790614733927329
NaCl 0.6M (48H)	YLR185W	UWOP	YPS	0.04844793249130002	-0.791076157325	0.8790614733927329
NaCl 0.6M (48H)	YLR187W	UWOP	YPS	-1.0713022135799999	0.9624151516410001	0.8790614733927329
NaCl 0.6M (48H)	YLR189C	UWOP	YPS	0.211544327961	0.135717598978	0.8790614733927329
NaCl 0.6M (48H)	YLR192C	UWOP	YPS	0.0797915370256	0.158607790991	0.8790614733927329
NaCl 0.6M (48H)	YLR199C	UWOP	YPS	2.05017989865	-0.832262530035	0.8102279780773696
NaCl 0.6M (48H)	YLR200W	UWOP	YPS	1.10860616107	-1.28612566552	0.8790614733927329
NaCl 0.6M (48H)	YLR205C	UWOP	YPS	1.1244488447299998	-1.29655914368	0.8790614733927329
NaCl 0.6M (48H)	YLR206W	UWOP	YPS	1.22657835706	0.47661194562799997	0.8790614733927329
NaCl 0.6M (48H)	YLR207W	UWOP	YPS	1.7689530170599996	-0.8451466272370001	0.8790614733927329
NaCl 0.6M (48H)	YLR209C	UWOP	YPS	0.49037527256	-0.0758882462835	0.8790614733927329
NaCl 0.6M (48H)	YLR210W	UWOP	YPS	-0.212637249368	-0.04692690822790002	0.8790614733927329
NaCl 0.6M (48H)	YLR211C	UWOP	YPS	0.9352173095499999	-0.9394357415539999	0.8790614733927329
NaCl 0.6M (48H)	YLR213C	UWOP	YPS	0.583448430868	-0.3609889190910001	0.8790614733927329
NaCl 0.6M (48H)	YLR214W	UWOP	YPS	0.492998571739	0.46902912883000003	0.8790614733927329
NaCl 0.6M (48H)	YLR216C	UWOP	YPS	-0.33273485012299997	1.45028404387	0.8790614733927329
NaCl 0.6M (48H)	YLR217W	UWOP	YPS	-2.180027452	2.0766776666599998	0.06742582451115728
NaCl 0.6M (48H)	YLR218C	UWOP	YPS	-0.82154125163	0.101800340806	0.8790614733927329
NaCl 0.6M (48H)	YLR219W	UWOP	YPS	0.263209507374	0.33898299331200005	0.8790614733927329
NaCl 0.6M (48H)	YLR220W	UWOP	YPS	0.186287698482	0.0392757388728	0.8790614733927329
NaCl 0.6M (48H)	YLR221C	UWOP	YPS	1.9166276367200001	-0.043107799055699995	0.8790614733927329
NaCl 0.6M (48H)	YLR224W	UWOP	YPS	-0.128306742823	1.17177831354	0.8790614733927329
NaCl 0.6M (48H)	YLR225C	UWOP	YPS	1.4208571889300001	-0.681363108696	0.8790614733927329
NaCl 0.6M (48H)	YLR227C	UWOP	YPS	0.139123714807	1.6840792875600001	0.8790614733927329
NaCl 0.6M (48H)	YLR228C	UWOP	YPS	-2.31042830131	0.15160705017599999	0.8790614733927329
NaCl 0.6M (48H)	YLR231C	UWOP	YPS	-1.27555620174	0.25998038869199996	0.8790614733927329
NaCl 0.6M (48H)	YLR232W	UWOP	YPS	2.8564184518199998	0.922989396893	0.8790614733927329
NaCl 0.6M (48H)	YLR233C	UWOP	YPS	1.02181640148	-0.185820742594	0.8790614733927329
NaCl 0.6M (48H)	YLR234W	UWOP	YPS	-0.171239343483	1.97990627528	0.8790614733927329
NaCl 0.6M (48H)	YLR235C	UWOP	YPS	-3.04150854155	0.921715161335	0.25949091371396216
NaCl 0.6M (48H)	YLR236C	UWOP	YPS	-1.2643960279700002	0.626938644491	0.8790614733927329
NaCl 0.6M (48H)	YLR237W	UWOP	YPS	-0.551668808971	2.2448666873599996	0.8790614733927329
NaCl 0.6M (48H)	YLR238W	UWOP	YPS	-0.408211182314	-0.769783256639	0.8790614733927329
NaCl 0.6M (48H)	YLR241W	UWOP	YPS	0.334859535387	-0.20964340738200002	0.8790614733927329
NaCl 0.6M (48H)	YLR246W	UWOP	YPS	-0.8223420557950001	0.9874444189299999	0.8790614733927329
NaCl 0.6M (48H)	YLR247C	UWOP	YPS	-3.25089976398	0.8302846228919999	0.4253027599394632
NaCl 0.6M (48H)	YLR248W	UWOP	YPS	1.10291419184	-0.488313183847	0.8790614733927329
NaCl 0.6M (48H)	YLR250W	UWOP	YPS	-1.61076361567	0.13194165984200001	0.8790614733927329
NaCl 0.6M (48H)	YLR251W	UWOP	YPS	-0.14733753363	0.709814320828	0.8790614733927329
NaCl 0.6M (48H)	YLR252W	UWOP	YPS	-0.9936565870899999	0.963700899209	0.8790614733927329
NaCl 0.6M (48H)	YLR253W	UWOP	YPS	-1.13030486009	-3.4476500804000003	0.8790614733927329
NaCl 0.6M (48H)	YLR254C	UWOP	YPS	-2.29071614344	-1.15409083035	0.8790614733927329
NaCl 0.6M (48H)	YLR255C	UWOP	YPS	-3.22979249445	-0.533867644685	0.8790614733927329
NaCl 0.6M (48H)	YLR257W	UWOP	YPS	-2.47207706158	-1.8723394969299998	0.9030480748751732
NaCl 0.6M (48H)	YLR258W	UWOP	YPS	-0.439062648439	-0.9792442706190001	0.8790614733927329
NaCl 0.6M (48H)	YLR261C	UWOP	YPS	0.396219265853	-0.212938000618	0.8790614733927329
NaCl 0.6M (48H)	YLR262C	UWOP	YPS	0.6392341902040001	-1.45029195838	0.8790614733927329
NaCl 0.6M (48H)	YLR262C-A	UWOP	YPS	-1.9166391487299999	-0.9520341970180001	0.8790614733927329
NaCl 0.6M (48H)	YLR263W	UWOP	YPS	1.86201106585	0.5237356372699999	0.8790614733927329
NaCl 0.6M (48H)	YLR264W	UWOP	YPS	-0.320268063268	-0.894795765976	0.8790614733927329
NaCl 0.6M (48H)	YLR265C	UWOP	YPS	-2.3703655791	0.0588770936539	0.8790614733927329
NaCl 0.6M (48H)	YLR266C	UWOP	YPS	0.942264817904	0.304675046316	0.8790614733927329
NaCl 0.6M (48H)	YLR267W	UWOP	YPS	-0.15564776553200002	-0.244041291953	0.8790614733927329
NaCl 0.6M (48H)	YLR268W	UWOP	YPS	-0.561628855744	-0.29524814948600003	0.8790614733927329
NaCl 0.6M (48H)	YLR269C	UWOP	YPS	-3.7249614397400004	-0.486374129737	0.8790614733927329
NaCl 0.6M (48H)	YLR271W	UWOP	YPS	-0.759798027345	-0.7943412510369999	0.8790614733927329
NaCl 0.6M (48H)	YLR273C	UWOP	YPS	0.6364410888840001	-0.0810499435708	0.8790614733927329
NaCl 0.6M (48H)	YLR278C	UWOP	YPS	-0.407585936295	-1.5445544511700002	0.8790614733927329
NaCl 0.6M (48H)	YLR279W	UWOP	YPS	-3.49427947513	-1.1687484965200001	0.8790614733927329
NaCl 0.6M (48H)	YLR280C	UWOP	YPS	-0.127438305601	1.4869706598399999	0.8790614733927329
NaCl 0.6M (48H)	YLR281C	UWOP	YPS	0.313265163951	-0.300496186845	0.8790614733927329
NaCl 0.6M (48H)	YLR282C	UWOP	YPS	-0.670490015665	-0.084629459044	0.8790614733927329
NaCl 0.6M (48H)	YLR283W	UWOP	YPS	-3.6426728758899998	-0.528854164521	0.8790614733927329
NaCl 0.6M (48H)	YLR284C	UWOP	YPS	1.9870293311900002	-0.106110149386	0.8790614733927329
NaCl 0.6M (48H)	YLR285W	UWOP	YPS	1.4267707643399998	-0.780979405439	0.8790614733927329
NaCl 0.6M (48H)	YLR286C	UWOP	YPS	0.025390096839200002	-1.21385326949	0.8790614733927329
NaCl 0.6M (48H)	YLR287C	UWOP	YPS	0.405418800495	-0.0139975243765	0.8790614733927329
NaCl 0.6M (48H)	YLR287C-A	UWOP	YPS	0.308528691517	0.5078972706139999	0.8790614733927329
NaCl 0.6M (48H)	YLR289W	UWOP	YPS	0.127410245078	-1.01101597801	0.8790614733927329
NaCl 0.6M (48H)	YLR290C	UWOP	YPS	0.560802149557	-1.14900899763	0.8790614733927329
NaCl 0.6M (48H)	YLR294C	UWOP	YPS	2.75564807612	-0.0621155658438	0.8790614733927329
NaCl 0.6M (48H)	YLR296W	UWOP	YPS	0.294414967794	1.0566078528799998	0.8790614733927329
NaCl 0.6M (48H)	YLR297W	UWOP	YPS	0.11015590124600001	0.373217551248	0.8790614733927329
NaCl 0.6M (48H)	YLR299W	UWOP	YPS	-0.200220108055	0.22158999530499998	0.8790614733927329
NaCl 0.6M (48H)	YLR300W	UWOP	YPS	-1.19313309128	1.00704361521	0.8790614733927329
NaCl 0.6M (48H)	YLR303W	UWOP	YPS	-0.590149139933	-0.105138104079	0.8790614733927329
NaCl 0.6M (48H)	YLR306W	UWOP	YPS	0.132704330475	0.134183623704	0.8790614733927329
NaCl 0.6M (48H)	YLR307W	UWOP	YPS	0.32925246723	-0.834030343003	0.8790614733927329
NaCl 0.6M (48H)	YLR308W	UWOP	YPS	0.996831743228	-0.978760766218	0.8790614733927329
NaCl 0.6M (48H)	YLR309C	UWOP	YPS	-1.60850510329	0.21520370800000002	0.8790614733927329
NaCl 0.6M (48H)	YLR311C	UWOP	YPS	0.46973351991499995	1.6600479676	0.8790614733927329
NaCl 0.6M (48H)	YLR312C	UWOP	YPS	2.15804742824	0.0395621001106	0.8790614733927329
NaCl 0.6M (48H)	YLR313C	UWOP	YPS	-0.1037192489	-0.0331830078121	0.8790614733927329
NaCl 0.6M (48H)	YLR315W	UWOP	YPS	-0.0632322307713	0.9995147609559999	0.8790614733927329
NaCl 0.6M (48H)	YLR319C	UWOP	YPS	2.2413310614200004	-0.36263297795599997	0.8790614733927329
NaCl 0.6M (48H)	YLR320W	UWOP	YPS	1.40347549349	0.45697749381999997	0.8790614733927329
NaCl 0.6M (48H)	YLR324W	UWOP	YPS	-0.0964242323408	-0.683334540334	0.8790614733927329
NaCl 0.6M (48H)	YLR325C	UWOP	YPS	-0.17735725706500002	-1.34891360467	0.8790614733927329
NaCl 0.6M (48H)	YLR326W	UWOP	YPS	-1.25724131403	-0.35030865221999996	0.8790614733927329
NaCl 0.6M (48H)	YLR327C	UWOP	YPS	0.337207265837	0.17666653649099998	0.8790614733927329
NaCl 0.6M (48H)	YLR328W	UWOP	YPS	-0.010728113660899999	0.594978427945	0.8790614733927329
NaCl 0.6M (48H)	YLR329W	UWOP	YPS	0.905029222976	1.61471151544	0.8790614733927329
NaCl 0.6M (48H)	YLR330W	UWOP	YPS	-1.5466352469	-1.76664845664	0.9142903453383888
NaCl 0.6M (48H)	YLR332W	UWOP	YPS	-0.7113360645919999	0.155390903819	0.8790614733927329
NaCl 0.6M (48H)	YLR333C	UWOP	YPS	-0.11856326572999999	0.897660097855	0.8790614733927329
NaCl 0.6M (48H)	YLR334C	UWOP	YPS	-0.315525834829	0.43207989514	0.8790614733927329
NaCl 0.6M (48H)	YLR335W	UWOP	YPS	-0.3435849191350001	0.227164685935	0.8790614733927329
NaCl 0.6M (48H)	YLR337C	UWOP	YPS	-0.132622307407	-1.86434080879	0.8790614733927329
NaCl 0.6M (48H)	YLR341W	UWOP	YPS	0.932946565664	0.447459939914	0.8790614733927329
NaCl 0.6M (48H)	YLR342W	UWOP	YPS	-0.40970054855099997	-1.5840169004499998	0.8790614733927329
NaCl 0.6M (48H)	YLR343W	UWOP	YPS	-0.230579435771	-0.057127268200400004	0.8790614733927329
NaCl 0.6M (48H)	YLR344W	UWOP	YPS	2.33560074922	1.8545282596400001	0.9165921443806346
NaCl 0.6M (48H)	YLR345W	UWOP	YPS	-0.184102575167	0.527057571529	0.8790614733927329
NaCl 0.6M (48H)	YLR346C	UWOP	YPS	-0.42290914052199996	-0.387959398993	0.8790614733927329
NaCl 0.6M (48H)	YLR348C	UWOP	YPS	0.446043243238	0.295711507871	0.8790614733927329
NaCl 0.6M (48H)	YLR349W	UWOP	YPS	0.0144407367446	-0.17514839022999998	0.8790614733927329
NaCl 0.6M (48H)	YLR350W	UWOP	YPS	0.19869548628800002	-1.62064307837	0.8790614733927329
NaCl 0.6M (48H)	YLR351C	UWOP	YPS	-0.275718025264	-0.34330431390199995	0.8790614733927329
NaCl 0.6M (48H)	YLR352W	UWOP	YPS	0.962687122867	-0.271478727743	0.8790614733927329
NaCl 0.6M (48H)	YLR353W	UWOP	YPS	-0.740847820605	0.785178410926	0.8790614733927329
NaCl 0.6M (48H)	YLR354C	UWOP	YPS	1.72357411437	-0.8978572410179999	0.8790614733927329
NaCl 0.6M (48H)	YLR356W	UWOP	YPS	-0.0327102959195	-0.32753717780499997	0.8790614733927329
NaCl 0.6M (48H)	YLR360W	UWOP	YPS	0.207740328301	-1.9028779803	0.8790614733927329
NaCl 0.6M (48H)	YLR361C	UWOP	YPS	2.69561726325	-1.3850505221899998	0.10270961616586954
NaCl 0.6M (48H)	YLR363C	UWOP	YPS	-0.485829467784	-0.7513374198180001	0.8790614733927329
NaCl 0.6M (48H)	YLR364W	UWOP	YPS	0.533727342069	-0.285348540763	0.8790614733927329
NaCl 0.6M (48H)	YLR365W	UWOP	YPS	-0.2580636391	-0.35874263822499997	0.8790614733927329
NaCl 0.6M (48H)	YLR366W	UWOP	YPS	2.23090693676	1.05849150544	0.8790614733927329
NaCl 0.6M (48H)	YLR367W	UWOP	YPS	0.45637095481600004	-1.37536820264	0.8790614733927329
NaCl 0.6M (48H)	YLR368W	UWOP	YPS	1.04291072	-2.9494621106	0.1391786892449827
NaCl 0.6M (48H)	YLR370C	UWOP	YPS	0.6262579969259999	1.50379762032	0.8790614733927329
NaCl 0.6M (48H)	YLR371W	UWOP	YPS	0.0507258713834	-0.8684044840549999	0.8790614733927329
NaCl 0.6M (48H)	YLR372W	UWOP	YPS	-0.603305927861	0.264698873611	0.8790614733927329
NaCl 0.6M (48H)	YLR373C	UWOP	YPS	1.15218919027	-0.11658104158299999	0.8790614733927329
NaCl 0.6M (48H)	YLR374C	UWOP	YPS	1.68084441287	1.45675595174	0.9063940809415209
NaCl 0.6M (48H)	YLR375W	UWOP	YPS	2.56903192561	0.910433391964	0.8790614733927329
NaCl 0.6M (48H)	YLR376C	UWOP	YPS	1.9494368639700002	-0.0363063599064	0.8790614733927329
NaCl 0.6M (48H)	YLR377C	UWOP	YPS	1.19489658724	-0.364969915897	0.8790614733927329
NaCl 0.6M (48H)	YLR380W	UWOP	YPS	0.174131735885	0.45022857821400003	0.8790614733927329
NaCl 0.6M (48H)	YLR381W	UWOP	YPS	-0.533456090344	-0.699072896406	0.8790614733927329
NaCl 0.6M (48H)	YLR384C	UWOP	YPS	0.9339322814830001	-0.31661084173	0.8790614733927329
NaCl 0.6M (48H)	YLR385C	UWOP	YPS	0.0121728708609	0.380188073038	0.8790614733927329
NaCl 0.6M (48H)	YLR386W	UWOP	YPS	0.073124644488	0.307048678787	0.8790614733927329
NaCl 0.6M (48H)	YLR387C	UWOP	YPS	1.34942516959	-2.22029718095	0.3111002053702285
NaCl 0.6M (48H)	YLR388W	UWOP	YPS	-0.757065364075	-0.641826550857	0.8790614733927329
NaCl 0.6M (48H)	YLR389C	UWOP	YPS	0.00352591267866	-2.6352950526499996	0.8790614733927329
NaCl 0.6M (48H)	YLR390W	UWOP	YPS	1.68026305639	-0.818412143531	0.8790614733927329
NaCl 0.6M (48H)	YLR390W-A	UWOP	YPS	-0.230610374297	-0.49991081398000003	0.8790614733927329
NaCl 0.6M (48H)	YLR391W	UWOP	YPS	-0.252500460479	-0.705852750538	0.8790614733927329
NaCl 0.6M (48H)	YLR392C	UWOP	YPS	-0.310090007814	-0.21703339801999996	0.8790614733927329
NaCl 0.6M (48H)	YLR393W	UWOP	YPS	0.645601770493	0.707316214753	0.8790614733927329
NaCl 0.6M (48H)	YLR394W	UWOP	YPS	-0.640278185571	0.30784588545	0.8790614733927329
NaCl 0.6M (48H)	YLR395C	UWOP	YPS	0.38783060838600003	-0.238177362082	0.8790614733927329
NaCl 0.6M (48H)	YLR398C	UWOP	YPS	2.7363877646200003	0.569259879082	0.8790614733927329
NaCl 0.6M (48H)	YLR401C	UWOP	YPS	0.294208471122	-1.7372079311900002	0.8790614733927329
NaCl 0.6M (48H)	YLR402W	UWOP	YPS	-0.014531393819899999	0.688725758312	0.8790614733927329
NaCl 0.6M (48H)	YLR404W	UWOP	YPS	0.8298356545190001	0.679530540674	0.8790614733927329
NaCl 0.6M (48H)	YLR405W	UWOP	YPS	-0.24170795151500002	0.27608712907	0.8790614733927329
NaCl 0.6M (48H)	YLR406C	UWOP	YPS	1.2045918578	0.693734201972	0.8790614733927329
NaCl 0.6M (48H)	YLR407W	UWOP	YPS	-0.626712001803	0.216673647721	0.8790614733927329
NaCl 0.6M (48H)	YLR408C	UWOP	YPS	0.541594361603	0.365689416495	0.8790614733927329
NaCl 0.6M (48H)	YLR410W	UWOP	YPS	-0.39719922566699994	-0.490625658768	0.8790614733927329
NaCl 0.6M (48H)	YLR412W	UWOP	YPS	0.39056830816	-1.32747104786	0.8790614733927329
NaCl 0.6M (48H)	YLR413W	UWOP	YPS	-0.6324140440389999	-0.36907466680699996	0.8790614733927329
NaCl 0.6M (48H)	YLR414C	UWOP	YPS	0.107698087205	-0.36267470899099996	0.8790614733927329
NaCl 0.6M (48H)	YLR415C	UWOP	YPS	-0.00159405357404	0.9363965710299998	0.8790614733927329
NaCl 0.6M (48H)	YLR416C	UWOP	YPS	0.11766245098200001	0.286186039459	0.8790614733927329
NaCl 0.6M (48H)	YLR418C	UWOP	YPS	1.9339604061200002	-0.23020961246399999	0.8790614733927329
NaCl 0.6M (48H)	YLR420W	UWOP	YPS	-0.561210106396	-0.457241550539	0.8790614733927329
NaCl 0.6M (48H)	YLR421C	UWOP	YPS	0.15006300189400001	-1.4999547676299998	0.8790614733927329
NaCl 0.6M (48H)	YLR422W	UWOP	YPS	-0.6301526536609999	0.26300588870499997	0.8790614733927329
NaCl 0.6M (48H)	YLR423C	UWOP	YPS	0.403009912494	-0.832164677954	0.8790614733927329
NaCl 0.6M (48H)	YLR425W	UWOP	YPS	0.880711541777	-1.04150697434	0.8790614733927329
NaCl 0.6M (48H)	YLR426W	UWOP	YPS	-1.0639309299600002	-2.49360811696	0.8790614733927329
NaCl 0.6M (48H)	YLR427W	UWOP	YPS	0.202005908538	0.779279945027	0.8790614733927329
NaCl 0.6M (48H)	YLR428C	UWOP	YPS	-0.683845385758	-2.09698988803	0.8790614733927329
NaCl 0.6M (48H)	YLR429W	UWOP	YPS	0.620408457067	0.0421861187902	0.8790614733927329
NaCl 0.6M (48H)	YLR431C	UWOP	YPS	0.840967767766	0.373698897148	0.8790614733927329
NaCl 0.6M (48H)	YLR432W	UWOP	YPS	-0.026410348686700003	-0.978849984292	0.8790614733927329
NaCl 0.6M (48H)	YLR433C	UWOP	YPS	2.78262215352	-0.216013865673	0.8790614733927329
NaCl 0.6M (48H)	YLR434C	UWOP	YPS	-0.287410629476	0.446639709233	0.8790614733927329
NaCl 0.6M (48H)	YLR435W	UWOP	YPS	1.02114726592	0.121616106765	0.8790614733927329
NaCl 0.6M (48H)	YLR436C	UWOP	YPS	1.9664552116099998	-0.052013057952500004	0.8790614733927329
NaCl 0.6M (48H)	YLR437C	UWOP	YPS	0.550567253556	1.32717389411	0.8790614733927329
NaCl 0.6M (48H)	YLR438W	UWOP	YPS	-0.50963846206	-2.1150198534999998	0.8790614733927329
NaCl 0.6M (48H)	YLR441C	UWOP	YPS	0.758125907956	-0.48892116185199996	0.8790614733927329
NaCl 0.6M (48H)	YLR443W	UWOP	YPS	1.04881638091	-1.55109902861	0.8790614733927329
NaCl 0.6M (48H)	YLR444C	UWOP	YPS	0.45248349308700003	-0.133752642846	0.8790614733927329
NaCl 0.6M (48H)	YLR445W	UWOP	YPS	0.417335169392	-0.226049460009	0.8790614733927329
NaCl 0.6M (48H)	YLR446W	UWOP	YPS	0.703325864439	-0.623279264451	0.8790614733927329
NaCl 0.6M (48H)	YLR449W	UWOP	YPS	-0.503396794376	-0.6388161603570001	0.8790614733927329
NaCl 0.6M (48H)	YLR450W	UWOP	YPS	0.645557161456	-1.38299059197	0.8790614733927329
NaCl 0.6M (48H)	YLR451W	UWOP	YPS	0.307896969992	-0.5006965086330001	0.8790614733927329
NaCl 0.6M (48H)	YLR452C	UWOP	YPS	2.6953452920300003	-0.786641875142	0.3805469450673172
NaCl 0.6M (48H)	YLR453C	UWOP	YPS	-0.663976376755	-0.852344511215	0.8790614733927329
NaCl 0.6M (48H)	YLR454W	UWOP	YPS	0.603380755924	0.7349659032189999	0.8790614733927329
NaCl 0.6M (48H)	YLR455W	UWOP	YPS	-0.824588336661	0.0510035986141	0.8790614733927329
NaCl 0.6M (48H)	YLR456W	UWOP	YPS	0.248339588523	0.751521611971	0.8790614733927329
NaCl 0.6M (48H)	YLR460C	UWOP	YPS	-0.10566693701799999	0.4241337305390001	0.8790614733927329
NaCl 0.6M (48H)	YLR461W	UWOP	YPS	0.37068850664700004	-0.15961796982999998	0.8790614733927329
NaCl 0.6M (48H)	YML001W	UWOP	YPS	0.337373470475	-1.99572521542	0.8790614733927329
NaCl 0.6M (48H)	YML002W	UWOP	YPS	0.08873205145169999	-1.49204385856	0.8790614733927329
NaCl 0.6M (48H)	YML003W	UWOP	YPS	0.188164875541	-2.8887830276999997	0.8790614733927329
NaCl 0.6M (48H)	YML004C	UWOP	YPS	0.666358643234	-0.821723285281	0.8790614733927329
NaCl 0.6M (48H)	YML005W	UWOP	YPS	1.0278630845	0.481797386435	0.8790614733927329
NaCl 0.6M (48H)	YML006C	UWOP	YPS	-1.43378013916	-0.420545581059	0.8790614733927329
NaCl 0.6M (48H)	YML007W	UWOP	YPS	0.056382585081900014	-0.9567721084540001	0.8790614733927329
NaCl 0.6M (48H)	YML008C	UWOP	YPS	-0.33572581410700003	1.12059663853	0.8790614733927329
NaCl 0.6M (48H)	YML009C	UWOP	YPS	-0.315476908788	-0.8632802007979999	0.8790614733927329
NaCl 0.6M (48H)	YML010C-B	UWOP	YPS	2.08133643303	0.307587584735	0.8790614733927329
NaCl 0.6M (48H)	YML011C	UWOP	YPS	-0.00704642910283	1.1319230169399999	0.8790614733927329
NaCl 0.6M (48H)	YML012W	UWOP	YPS	-0.580825851189	-0.252422754415	0.8790614733927329
NaCl 0.6M (48H)	YML013C-A	UWOP	YPS	0.038029563837699995	-0.103724285404	0.8790614733927329
NaCl 0.6M (48H)	YML013W	UWOP	YPS	1.5936107214200002	0.480931107716	0.8790614733927329
NaCl 0.6M (48H)	YML016C	UWOP	YPS	3.81643155071	-1.6708548665799998	0.006090300427183147
NaCl 0.6M (48H)	YML017W	UWOP	YPS	2.85910506705	-0.247694196487	0.8790614733927329
NaCl 0.6M (48H)	YML018C	UWOP	YPS	2.26443998161	0.9911023599690001	0.8790614733927329
NaCl 0.6M (48H)	YML019W	UWOP	YPS	1.48184134008	1.0268507471600001	0.8790614733927329
NaCl 0.6M (48H)	YML020W	UWOP	YPS	0.336723761436	0.117049436472	0.8790614733927329
NaCl 0.6M (48H)	YML021C	UWOP	YPS	0.683076239619	0.9299095536409999	0.8790614733927329
NaCl 0.6M (48H)	YML022W	UWOP	YPS	0.65545892868	1.00468509225	0.8790614733927329
NaCl 0.6M (48H)	YML026C	UWOP	YPS	2.71894059463	0.86526890045	0.8790614733927329
NaCl 0.6M (48H)	YML027W	UWOP	YPS	0.022046577562099996	0.493946873527	0.8790614733927329
NaCl 0.6M (48H)	YML028W	UWOP	YPS	0.281085499722	0.3821890042	0.8790614733927329
NaCl 0.6M (48H)	YML029W	UWOP	YPS	-0.08399270101510001	0.8529978177580001	0.8790614733927329
NaCl 0.6M (48H)	YML030W	UWOP	YPS	2.2298039423500002	-0.262252571579	0.8790614733927329
NaCl 0.6M (48H)	YML032C	UWOP	YPS	0.57239906019	-0.11170210803099999	0.8790614733927329
NaCl 0.6M (48H)	YML033W	UWOP	YPS	0.975783472745	-0.32385837125	0.8790614733927329
NaCl 0.6M (48H)	YML034W	UWOP	YPS	2.1307431000599997	0.886587703158	0.8790614733927329
NaCl 0.6M (48H)	YML035C	UWOP	YPS	1.5333633388799999	0.477610612458	0.8790614733927329
NaCl 0.6M (48H)	YML035C-A	UWOP	YPS	-0.00025578246245500005	0.0998648841987	0.8790614733927329
NaCl 0.6M (48H)	YML036W	UWOP	YPS	-0.79953316735	0.585086014228	0.8790614733927329
NaCl 0.6M (48H)	YML037C	UWOP	YPS	0.7692659357089999	-0.15773215876399999	0.8790614733927329
NaCl 0.6M (48H)	YML038C	UWOP	YPS	0.717443905165	-0.6938831385959999	0.8790614733927329
NaCl 0.6M (48H)	YML041C	UWOP	YPS	0.19931065929900002	-0.0864166985285	0.8790614733927329
NaCl 0.6M (48H)	YML042W	UWOP	YPS	0.0130823196163	0.071724496325	0.8790614733927329
NaCl 0.6M (48H)	YML047C	UWOP	YPS	-0.36462455560999996	1.46447259565	0.8790614733927329
NaCl 0.6M (48H)	YML048W	UWOP	YPS	2.1925395673900003	0.6462090289970001	0.8790614733927329
NaCl 0.6M (48H)	YML048W-A	UWOP	YPS	-0.105653266507	-0.563193050043	0.8790614733927329
NaCl 0.6M (48H)	YML051W	UWOP	YPS	-0.444530133481	0.835165714946	0.8790614733927329
NaCl 0.6M (48H)	YML052W	UWOP	YPS	-0.146053225063	0.43942024023599996	0.8790614733927329
NaCl 0.6M (48H)	YML053C	UWOP	YPS	0.106347584583	-0.9366023481999999	0.8790614733927329
NaCl 0.6M (48H)	YML056C	UWOP	YPS	0.611367932058	0.635504299106	0.8790614733927329
NaCl 0.6M (48H)	YML059C	UWOP	YPS	2.2527524139099997	-0.39445433088699994	0.8790614733927329
NaCl 0.6M (48H)	YML060W	UWOP	YPS	-0.960802031301	-0.835984506626	0.8790614733927329
NaCl 0.6M (48H)	YML062C	UWOP	YPS	-0.987290445802	1.8360824228200001	0.8634708148407606
NaCl 0.6M (48H)	YML063W	UWOP	YPS	0.226786228621	-0.684613812396	0.8790614733927329
NaCl 0.6M (48H)	YML066C	UWOP	YPS	1.57024062251	-0.135285179119	0.8790614733927329
NaCl 0.6M (48H)	YML067C	UWOP	YPS	0.0968818347209	-0.534363380597	0.8790614733927329
NaCl 0.6M (48H)	YML070W	UWOP	YPS	0.388111933119	0.611317567016	0.8790614733927329
NaCl 0.6M (48H)	YML072C	UWOP	YPS	-0.624278650782	0.7517561691660001	0.8790614733927329
NaCl 0.6M (48H)	YML075C	UWOP	YPS	0.276662729549	-0.761345673131	0.8790614733927329
NaCl 0.6M (48H)	YML076C	UWOP	YPS	2.59220703986	1.44047868972	0.8790614733927329
NaCl 0.6M (48H)	YML081C-A	UWOP	YPS	-0.126541807857	1.16023104845	0.8790614733927329
NaCl 0.6M (48H)	YML090W	UWOP	YPS	1.1810361277299999	0.0195830075158	0.8790614733927329
NaCl 0.6M (48H)	YML094W	UWOP	YPS	0.0428854733711	1.25486192555	0.8790614733927329
NaCl 0.6M (48H)	YML095C	UWOP	YPS	-0.846720894544	-0.538052979662	0.8790614733927329
NaCl 0.6M (48H)	YML096W	UWOP	YPS	0.254363247526	-0.883962964978	0.8790614733927329
NaCl 0.6M (48H)	YML099C	UWOP	YPS	0.634255965569	0.156809039497	0.8790614733927329
NaCl 0.6M (48H)	YML100W	UWOP	YPS	-0.758048201892	-0.843957292749	0.8790614733927329
NaCl 0.6M (48H)	YML100W-A	UWOP	YPS	0.0172863616082	0.363158213393	0.8790614733927329
NaCl 0.6M (48H)	YML101C	UWOP	YPS	0.234266156834	-0.504253000087	0.8790614733927329
NaCl 0.6M (48H)	YML102C-A	UWOP	YPS	0.320894748288	1.0345170260299998	0.8790614733927329
NaCl 0.6M (48H)	YML102W	UWOP	YPS	-0.620099791311	0.7144450266750001	0.8790614733927329
NaCl 0.6M (48H)	YML103C	UWOP	YPS	2.38603342411	3.7488495790800007	0.8790614733927329
NaCl 0.6M (48H)	YML104C	UWOP	YPS	0.285832764665	-0.141024635386	0.8790614733927329
NaCl 0.6M (48H)	YML106W	UWOP	YPS	-2.05583445384	0.0726166770661	0.8790614733927329
NaCl 0.6M (48H)	YML107C	UWOP	YPS	0.27672532610100004	0.09761140832689999	0.8790614733927329
NaCl 0.6M (48H)	YML108W	UWOP	YPS	-0.853105023347	-0.178079635665	0.8790614733927329
NaCl 0.6M (48H)	YML109W	UWOP	YPS	-0.496719109329	-0.710229472673	0.8790614733927329
NaCl 0.6M (48H)	YML111W	UWOP	YPS	-0.656348231419	-0.17723853946600002	0.8790614733927329
NaCl 0.6M (48H)	YML112W	UWOP	YPS	-0.148475064075	1.26452409908	0.8790614733927329
NaCl 0.6M (48H)	YML113W	UWOP	YPS	-1.31172981378	-0.172699210196	0.8790614733927329
NaCl 0.6M (48H)	YML116W	UWOP	YPS	-1.03201820045	0.459553305959	0.8790614733927329
NaCl 0.6M (48H)	YML117W	UWOP	YPS	-0.25607925645199997	-0.272023389695	0.8790614733927329
NaCl 0.6M (48H)	YML117W-A	UWOP	YPS	0.30897765989	0.105538865912	0.8790614733927329
NaCl 0.6M (48H)	YML118W	UWOP	YPS	-0.981602074078	0.38735645749200004	0.8790614733927329
NaCl 0.6M (48H)	YML120C	UWOP	YPS	0.123423492267	-1.20398675779	0.8790614733927329
NaCl 0.6M (48H)	YML121W	UWOP	YPS	0.973094699011	0.696967637658	0.8790614733927329
NaCl 0.6M (48H)	YML122C	UWOP	YPS	-0.115919101033	1.12999907234	0.8790614733927329
NaCl 0.6M (48H)	YML123C	UWOP	YPS	-0.878665282077	-0.554194975569	0.8790614733927329
NaCl 0.6M (48H)	YML124C	UWOP	YPS	0.458029403693	0.8987508607610001	0.8790614733927329
NaCl 0.6M (48H)	YML128C	UWOP	YPS	0.603033237135	-0.148729047786	0.8790614733927329
NaCl 0.6M (48H)	YML129C	UWOP	YPS	-0.704105803087	0.930058490265	0.8790614733927329
NaCl 0.6M (48H)	YMR002W	UWOP	YPS	-0.06021248676300001	-1.97600442354	0.8790614733927329
NaCl 0.6M (48H)	YMR003W	UWOP	YPS	0.018260565417400003	0.803956657024	0.8790614733927329
NaCl 0.6M (48H)	YMR004W	UWOP	YPS	0.154995897991	-0.471183313619	0.8790614733927329
NaCl 0.6M (48H)	YMR006C	UWOP	YPS	-0.551410508257	0.0331132162541	0.8790614733927329
NaCl 0.6M (48H)	YMR007W	UWOP	YPS	2.37704254464	-0.06338476489799999	0.8790614733927329
NaCl 0.6M (48H)	YMR009W	UWOP	YPS	2.4030057237099998	-0.7725713214550001	0.5790970820311183
NaCl 0.6M (48H)	YMR010W	UWOP	YPS	0.927730186331	1.85189057045	0.8790614733927329
NaCl 0.6M (48H)	YMR011W	UWOP	YPS	0.159069710375	0.21529940158000002	0.8790614733927329
NaCl 0.6M (48H)	YMR012W	UWOP	YPS	0.838927983571	0.45330588226999996	0.8790614733927329
NaCl 0.6M (48H)	YMR015C	UWOP	YPS	2.9858925843599997	-1.7097690563999999	0.019443446019928583
NaCl 0.6M (48H)	YMR016C	UWOP	YPS	2.15893097498	2.09348735912	0.9540136929595832
NaCl 0.6M (48H)	YMR017W	UWOP	YPS	1.28757186172	-0.584480194725	0.8790614733927329
NaCl 0.6M (48H)	YMR018W	UWOP	YPS	0.8488966643510001	-1.65718723322	0.8790614733927329
NaCl 0.6M (48H)	YMR019W	UWOP	YPS	2.28505223474	-0.922983640889	0.5545755227992727
NaCl 0.6M (48H)	YMR020W	UWOP	YPS	0.38907174691699997	0.5846960449040001	0.8790614733927329
NaCl 0.6M (48H)	YMR021C	UWOP	YPS	-0.025865686734299998	1.15084444365	0.8790614733927329
NaCl 0.6M (48H)	YMR022W	UWOP	YPS	0.32550818612	0.20700499869000002	0.8790614733927329
NaCl 0.6M (48H)	YMR023C	UWOP	YPS	-0.716641661999	0.38857241350199995	0.8790614733927329
NaCl 0.6M (48H)	YMR025W	UWOP	YPS	2.0456671909	-0.5564002449009999	0.8790614733927329
NaCl 0.6M (48H)	YMR026C	UWOP	YPS	-0.484586890252	-0.411528080069	0.8790614733927329
NaCl 0.6M (48H)	YMR027W	UWOP	YPS	0.303574210402	-1.10826295928	0.8790614733927329
NaCl 0.6M (48H)	YMR029C	UWOP	YPS	0.402076720219	1.24350101111	0.8790614733927329
NaCl 0.6M (48H)	YMR030W	UWOP	YPS	0.6134429717809999	0.8896117641700001	0.8790614733927329
NaCl 0.6M (48H)	YMR031C	UWOP	YPS	0.442202549047	0.015580425691200004	0.8790614733927329
NaCl 0.6M (48H)	YMR031W-A	UWOP	YPS	-0.11614142671800001	0.37462849192000003	0.8790614733927329
NaCl 0.6M (48H)	YMR034C	UWOP	YPS	-0.248852592449	-0.00967404528535	0.8790614733927329
NaCl 0.6M (48H)	YMR035W	UWOP	YPS	-0.25644979926	0.667083899836	0.8790614733927329
NaCl 0.6M (48H)	YMR036C	UWOP	YPS	2.6484748646000003	-0.11438872326199999	0.8790614733927329
NaCl 0.6M (48H)	YMR037C	UWOP	YPS	3.5495104995099998	-0.366545622206	0.8790614733927329
NaCl 0.6M (48H)	YMR038C	UWOP	YPS	0.152843871704	-1.3530485746	0.8790614733927329
NaCl 0.6M (48H)	YMR039C	UWOP	YPS	-1.84632163582	-1.5329676135499999	0.9057801905030972
NaCl 0.6M (48H)	YMR040W	UWOP	YPS	0.666479519334	1.4444215530000002	0.8790614733927329
NaCl 0.6M (48H)	YMR041C	UWOP	YPS	-0.239674642826	1.37706910206	0.8790614733927329
NaCl 0.6M (48H)	YMR042W	UWOP	YPS	-0.271749259967	0.978127605692	0.8790614733927329
NaCl 0.6M (48H)	YMR044W	UWOP	YPS	1.87497646662	-0.5244414673560001	0.8790614733927329
NaCl 0.6M (48H)	YMR048W	UWOP	YPS	0.397282687737	0.0304042965041	0.8790614733927329
NaCl 0.6M (48H)	YMR052C-A	UWOP	YPS	1.2903606460400001	1.56394355328	0.8848611184724505
NaCl 0.6M (48H)	YMR052W	UWOP	YPS	0.636691475092	-0.700651480718	0.8790614733927329
NaCl 0.6M (48H)	YMR053C	UWOP	YPS	-0.259237864075	-0.866651780599	0.8790614733927329
NaCl 0.6M (48H)	YMR054W	UWOP	YPS	0.206062452907	-1.38804436417	0.8790614733927329
NaCl 0.6M (48H)	YMR055C	UWOP	YPS	-0.035509872744800004	0.392680042414	0.8790614733927329
NaCl 0.6M (48H)	YMR056C	UWOP	YPS	0.34629959489	-0.211500438424	0.8790614733927329
NaCl 0.6M (48H)	YMR057C	UWOP	YPS	-1.7621875529400004	0.980971072054	0.8790614733927329
NaCl 0.6M (48H)	YMR058W	UWOP	YPS	-1.86386306039	0.300747292553	0.8790614733927329
NaCl 0.6M (48H)	YMR060C	UWOP	YPS	0.884313361769	0.897537782753	0.8790614733927329
NaCl 0.6M (48H)	YMR063W	UWOP	YPS	-0.626499749126	-2.13711283886	0.8790614733927329
NaCl 0.6M (48H)	YMR067C	UWOP	YPS	0.0366632322028	-1.8381991935799997	0.8790614733927329
NaCl 0.6M (48H)	YMR070W	UWOP	YPS	-0.580340188286	2.2147224903200002	0.8790614733927329
NaCl 0.6M (48H)	YMR073C	UWOP	YPS	0.088701112926	1.57640890113	0.8790614733927329
NaCl 0.6M (48H)	YMR074C	UWOP	YPS	1.77136910007	-1.20337158478	0.7437074346475223
NaCl 0.6M (48H)	YMR075C-A	UWOP	YPS	1.54790012895	-1.61909759109	0.5858016995651508
NaCl 0.6M (48H)	YMR075W	UWOP	YPS	2.9828052073	-0.7870699779979999	0.4253027599394632
NaCl 0.6M (48H)	YMR078C	UWOP	YPS	0.727168675243	0.21146374389400002	0.8790614733927329
NaCl 0.6M (48H)	YMR080C	UWOP	YPS	-0.174887211513	0.255223050741	0.8790614733927329
NaCl 0.6M (48H)	YMR085W	UWOP	YPS	-0.19958263052499997	1.19490666025	0.8790614733927329
NaCl 0.6M (48H)	YMR086C-A	UWOP	YPS	-0.891853728032	-2.01247159183	0.8790614733927329
NaCl 0.6M (48H)	YMR086W	UWOP	YPS	-0.0663814848871	-1.06676144531	0.8790614733927329
NaCl 0.6M (48H)	YMR087W	UWOP	YPS	0.0485918326108	-0.880590665677	0.8790614733927329
NaCl 0.6M (48H)	YMR088C	UWOP	YPS	1.3566338460799998	1.0193118199	0.8790614733927329
NaCl 0.6M (48H)	YMR092C	UWOP	YPS	1.55503613588	-0.595363360764	0.8790614733927329
NaCl 0.6M (48H)	YMR095C	UWOP	YPS	-0.978340577869	0.709548825108	0.8790614733927329
NaCl 0.6M (48H)	YMR096W	UWOP	YPS	-0.173265457166	-1.2401150413	0.8790614733927329
NaCl 0.6M (48H)	YMR099C	UWOP	YPS	0.55276316938	-0.739967871374	0.8790614733927329
NaCl 0.6M (48H)	YMR100W	UWOP	YPS	-0.8399057848829999	0.120220275606	0.8790614733927329
NaCl 0.6M (48H)	YMR101C	UWOP	YPS	-0.5644413835800001	-0.15353099477399998	0.8790614733927329
NaCl 0.6M (48H)	YMR102C	UWOP	YPS	0.719959279255	-0.9992305582200001	0.8790614733927329
NaCl 0.6M (48H)	YMR103C	UWOP	YPS	-1.42734420632	1.0708525257100001	0.8790614733927329
NaCl 0.6M (48H)	YMR104C	UWOP	YPS	-0.0490969220304	-0.851544426551	0.8790614733927329
NaCl 0.6M (48H)	YMR105C	UWOP	YPS	-0.205118468123	0.693156442992	0.8790614733927329
NaCl 0.6M (48H)	YMR106C	UWOP	YPS	0.604124000041	-1.4738714319600001	0.8790614733927329
NaCl 0.6M (48H)	YMR107W	UWOP	YPS	0.9425914711750001	0.755282441595	0.8790614733927329
NaCl 0.6M (48H)	YMR109W	UWOP	YPS	-0.013742821164899999	1.4736742887999998	0.8790614733927329
NaCl 0.6M (48H)	YMR110C	UWOP	YPS	0.8855451467919999	-0.395297585588	0.8790614733927329
NaCl 0.6M (48H)	YMR111C	UWOP	YPS	-1.17266401878	-0.9076366931409999	0.8790614733927329
NaCl 0.6M (48H)	YMR114C	UWOP	YPS	-0.662298501361	-0.639252897219	0.8790614733927329
NaCl 0.6M (48H)	YMR115W	UWOP	YPS	0.027264395896099997	0.670920996523	0.8790614733927329
NaCl 0.6M (48H)	YMR116C	UWOP	YPS	0.0793576781652	0.622067625445	0.8790614733927329
NaCl 0.6M (48H)	YMR118C	UWOP	YPS	-0.452829572874	1.2621123330700001	0.8790614733927329
NaCl 0.6M (48H)	YMR119W	UWOP	YPS	3.0406803963700004	-0.628895686117	0.6872580172550773
NaCl 0.6M (48H)	YMR119W-A	UWOP	YPS	-0.382922894809	-0.246453057956	0.8790614733927329
NaCl 0.6M (48H)	YMR120C	UWOP	YPS	0.049353783743699996	0.965148534411	0.8790614733927329
NaCl 0.6M (48H)	YMR121C	UWOP	YPS	0.6241779206979999	-0.593093336379	0.8790614733927329
NaCl 0.6M (48H)	YMR122C	UWOP	YPS	0.0329664381322	-1.4735879487299999	0.8790614733927329
NaCl 0.6M (48H)	YMR123W	UWOP	YPS	0.542824707625	-0.382824323227	0.8790614733927329
NaCl 0.6M (48H)	YMR124W	UWOP	YPS	-0.400346321281	0.24614295319899998	0.8790614733927329
NaCl 0.6M (48H)	YMR126C	UWOP	YPS	1.87100914033	1.53553407218	0.9015935860980536
NaCl 0.6M (48H)	YMR127C	UWOP	YPS	-0.140989379857	0.651844877178	0.8790614733927329
NaCl 0.6M (48H)	YMR129W	UWOP	YPS	-0.0652137354171	0.871817075389	0.8790614733927329
NaCl 0.6M (48H)	YMR132C	UWOP	YPS	2.47136979249	0.36951500117299996	0.8790614733927329
NaCl 0.6M (48H)	YMR133W	UWOP	YPS	0.0199283678027	0.7860785061740001	0.8790614733927329
NaCl 0.6M (48H)	YMR135C	UWOP	YPS	0.8864524370460001	0.493099301823	0.8790614733927329
NaCl 0.6M (48H)	YMR135W-A	UWOP	YPS	-0.00973232483376	-0.345313879071	0.8790614733927329
NaCl 0.6M (48H)	YMR136W	UWOP	YPS	3.0484286983	0.037594985476699996	0.8790614733927329
NaCl 0.6M (48H)	YMR137C	UWOP	YPS	1.8578106213599999	0.5443075983569999	0.8790614733927329
NaCl 0.6M (48H)	YMR138W	UWOP	YPS	1.3054133180399998	0.07983398756080001	0.8790614733927329
NaCl 0.6M (48H)	YMR139W	UWOP	YPS	-0.08090100694710001	0.623918900483	0.8790614733927329
NaCl 0.6M (48H)	YMR140W	UWOP	YPS	-0.896729783582	1.0450591487899998	0.8790614733927329
NaCl 0.6M (48H)	YMR141C	UWOP	YPS	0.32076451868	0.300563819901	0.8790614733927329
NaCl 0.6M (48H)	YMR143W	UWOP	YPS	2.07858937975	0.911670213492	0.8790614733927329
NaCl 0.6M (48H)	YMR144W	UWOP	YPS	3.13688985778	-0.437039412759	0.8790614733927329
NaCl 0.6M (48H)	YMR145C	UWOP	YPS	1.18080732654	-1.8540015852	0.6911248311344332
NaCl 0.6M (48H)	YMR147W	UWOP	YPS	0.898368086443	0.82145778956	0.8790614733927329
NaCl 0.6M (48H)	YMR148W	UWOP	YPS	1.3920152879700003	-0.09034804979389999	0.8790614733927329
NaCl 0.6M (48H)	YMR152W	UWOP	YPS	-0.0633660578824	1.4558860755200005	0.8790614733927329
NaCl 0.6M (48H)	YMR153C-A	UWOP	YPS	-0.3891717575	-0.356531612888	0.8790614733927329
NaCl 0.6M (48H)	YMR153W	UWOP	YPS	-1.04030181083	0.388467366415	0.8790614733927329
NaCl 0.6M (48H)	YMR154C	UWOP	YPS	-0.793172062566	1.01965502168	0.8790614733927329
NaCl 0.6M (48H)	YMR155W	UWOP	YPS	0.663695052021	0.044085600367900005	0.8790614733927329
NaCl 0.6M (48H)	YMR156C	UWOP	YPS	-0.706762199293	-0.7830242261370001	0.8790614733927329
NaCl 0.6M (48H)	YMR157C	UWOP	YPS	2.48238462714	0.570480152096	0.8790614733927329
NaCl 0.6M (48H)	YMR158C-B	UWOP	YPS	0.7416234422490001	1.4504042004700002	0.8790614733927329
NaCl 0.6M (48H)	YMR158W-A	UWOP	YPS	-0.260220701892	0.486231668618	0.8790614733927329
NaCl 0.6M (48H)	YMR159C	UWOP	YPS	-0.039026791666	0.253589064883	0.8790614733927329
NaCl 0.6M (48H)	YMR160W	UWOP	YPS	0.534218041476	-0.298890981012	0.8790614733927329
NaCl 0.6M (48H)	YMR161W	UWOP	YPS	0.46231187125	-0.304255577467	0.8790614733927329
NaCl 0.6M (48H)	YMR163C	UWOP	YPS	0.8737568490000001	-0.0333520904526	0.8790614733927329
NaCl 0.6M (48H)	YMR164C	UWOP	YPS	0.495830526091	1.27915586323	0.8790614733927329
NaCl 0.6M (48H)	YMR166C	UWOP	YPS	-0.821731919288	-0.182500247336	0.8790614733927329
NaCl 0.6M (48H)	YMR167W	UWOP	YPS	0.448330535637	-0.993818474725	0.8790614733927329
NaCl 0.6M (48H)	YMR169C	UWOP	YPS	-0.32653707197500004	-1.32790850422	0.8790614733927329
NaCl 0.6M (48H)	YMR170C	UWOP	YPS	0.12426674696699999	-2.03221756623	0.8790614733927329
NaCl 0.6M (48H)	YMR171C	UWOP	YPS	-1.74114287996	0.34708457004199994	0.8790614733927329
NaCl 0.6M (48H)	YMR172C-A	UWOP	YPS	0.00166744263499	-0.0365114175767	0.8790614733927329
NaCl 0.6M (48H)	YMR172W	UWOP	YPS	0.7178619350130001	-0.0817939071888	0.8790614733927329
NaCl 0.6M (48H)	YMR173W	UWOP	YPS	0.06920696373389999	0.654595527963	0.8790614733927329
NaCl 0.6M (48H)	YMR173W-A	UWOP	YPS	0.538626421638	-1.7759544773700002	0.8790614733927329
NaCl 0.6M (48H)	YMR174C	UWOP	YPS	-0.193577678537	-0.188880778636	0.8790614733927329
NaCl 0.6M (48H)	YMR175W	UWOP	YPS	-0.727316892366	1.69813976824	0.8790614733927329
NaCl 0.6M (48H)	YMR176W	UWOP	YPS	0.210785974331	0.414891025862	0.8790614733927329
NaCl 0.6M (48H)	YMR177W	UWOP	YPS	-0.404544607268	-0.5790148681849999	0.8790614733927329
NaCl 0.6M (48H)	YMR178W	UWOP	YPS	-0.6145977702409999	1.1902651619	0.8790614733927329
NaCl 0.6M (48H)	YMR179W	UWOP	YPS	3.34600335297	0.6429129967589999	0.8790614733927329
NaCl 0.6M (48H)	YMR180C	UWOP	YPS	0.960625034154	0.0565502287211	0.8790614733927329
NaCl 0.6M (48H)	YMR181C	UWOP	YPS	0.04249766254890002	0.123170228056	0.8790614733927329
NaCl 0.6M (48H)	YMR182C	UWOP	YPS	0.165247342506	-1.2544143961799998	0.8790614733927329
NaCl 0.6M (48H)	YMR183C	UWOP	YPS	0.640814213516	-0.146838919716	0.8790614733927329
NaCl 0.6M (48H)	YMR186W	UWOP	YPS	1.29049159514	-2.15952168497	0.37900505275125584
NaCl 0.6M (48H)	YMR187C	UWOP	YPS	-0.07633433665400001	-1.5286218299399998	0.8790614733927329
NaCl 0.6M (48H)	YMR188C	UWOP	YPS	-0.447444110901	0.261844614741	0.8790614733927329
NaCl 0.6M (48H)	YMR189W	UWOP	YPS	0.43532268433300003	-1.21931787653	0.8790614733927329
NaCl 0.6M (48H)	YMR190C	UWOP	YPS	1.04978338971	1.46396246973	0.8790614733927329
NaCl 0.6M (48H)	YMR191W	UWOP	YPS	-0.0229092587786	-0.503252894256	0.8790614733927329
NaCl 0.6M (48H)	YMR192W	UWOP	YPS	0.101408212981	0.143202563695	0.8790614733927329
NaCl 0.6M (48H)	YMR193C-A	UWOP	YPS	0.258802566214	-0.9989449164830001	0.8790614733927329
NaCl 0.6M (48H)	YMR194C-A	UWOP	YPS	0.147828952538	-0.807631866076	0.8790614733927329
NaCl 0.6M (48H)	YMR194W	UWOP	YPS	0.802525570335	0.31687633745	0.8790614733927329
NaCl 0.6M (48H)	YMR195W	UWOP	YPS	-0.354576729765	0.517967400978	0.8790614733927329
NaCl 0.6M (48H)	YMR196W	UWOP	YPS	-0.703637408198	-0.763743768623	0.8790614733927329
NaCl 0.6M (48H)	YMR198W	UWOP	YPS	0.538252281327	1.4167301335	0.8790614733927329
NaCl 0.6M (48H)	YMR199W	UWOP	YPS	-0.0882312790357	1.5974506961100001	0.8790614733927329
NaCl 0.6M (48H)	YMR201C	UWOP	YPS	-0.0216012066922	0.449521309127	0.8790614733927329
NaCl 0.6M (48H)	YMR202W	UWOP	YPS	3.4986993673	-0.150055806888	0.8790614733927329
NaCl 0.6M (48H)	YMR204C	UWOP	YPS	1.1251438823	0.6893200658059999	0.8790614733927329
NaCl 0.6M (48H)	YMR205C	UWOP	YPS	0.549900276502	0.8321963359800001	0.8790614733927329
NaCl 0.6M (48H)	YMR206W	UWOP	YPS	-0.0887054299295	-0.817499097272	0.8790614733927329
NaCl 0.6M (48H)	YMR207C	UWOP	YPS	-1.7414774477400001	1.2692490595	0.714360841192452
NaCl 0.6M (48H)	YMR209C	UWOP	YPS	1.46959400091	1.52978742091	0.9172589016577822
NaCl 0.6M (48H)	YMR210W	UWOP	YPS	1.20626037968	1.6334307624899995	0.8790614733927329
NaCl 0.6M (48H)	YMR214W	UWOP	YPS	2.86504526398	1.01663743618	0.8790614733927329
NaCl 0.6M (48H)	YMR215W	UWOP	YPS	1.41734170901	-0.20782163186900002	0.8790614733927329
NaCl 0.6M (48H)	YMR216C	UWOP	YPS	1.7755155820099997	0.0925072710874	0.8790614733927329
NaCl 0.6M (48H)	YMR219W	UWOP	YPS	1.9905721521400002	-0.354945833571	0.8790614733927329
NaCl 0.6M (48H)	YMR221C	UWOP	YPS	-0.603473571501	0.04763057981240002	0.8790614733927329
NaCl 0.6M (48H)	YMR222C	UWOP	YPS	1.6848362021899999	-0.0308906789081	0.8790614733927329
NaCl 0.6M (48H)	YMR223W	UWOP	YPS	0.465129435591	-0.0575769560739	0.8790614733927329
NaCl 0.6M (48H)	YMR225C	UWOP	YPS	-0.8282541922059999	-1.15972092252	0.8790614733927329
NaCl 0.6M (48H)	YMR226C	UWOP	YPS	0.838632268826	-1.06822850703	0.8790614733927329
NaCl 0.6M (48H)	YMR230W	UWOP	YPS	0.368887596651	1.1652157485899999	0.8790614733927329
NaCl 0.6M (48H)	YMR232W	UWOP	YPS	0.7850532178219999	0.0454504930016	0.8790614733927329
NaCl 0.6M (48H)	YMR233W	UWOP	YPS	-0.646814129	0.9149108441830001	0.8790614733927329
NaCl 0.6M (48H)	YMR234W	UWOP	YPS	-0.158735142597	-0.215899465078	0.8790614733927329
NaCl 0.6M (48H)	YMR237W	UWOP	YPS	0.945006834681	1.14679797229	0.8790614733927329
NaCl 0.6M (48H)	YMR238W	UWOP	YPS	0.268059660903	0.994034324904	0.8790614733927329
NaCl 0.6M (48H)	YMR243C	UWOP	YPS	-0.304431855114	0.482873039829	0.8790614733927329
NaCl 0.6M (48H)	YMR244W	UWOP	YPS	0.220677668547	0.595618063976	0.8790614733927329
NaCl 0.6M (48H)	YMR245W	UWOP	YPS	-0.32416343950300003	1.41906491294	0.8790614733927329
NaCl 0.6M (48H)	YMR246W	UWOP	YPS	0.827782919314	1.1236034315299999	0.8790614733927329
NaCl 0.6M (48H)	YMR247C	UWOP	YPS	-0.108880946188	0.5514630318	0.8790614733927329
NaCl 0.6M (48H)	YMR250W	UWOP	YPS	0.602312297536	0.206755331983	0.8790614733927329
NaCl 0.6M (48H)	YMR251W	UWOP	YPS	-0.593764630436	0.84263413115	0.8790614733927329
NaCl 0.6M (48H)	YMR251W-A	UWOP	YPS	2.78039026267	-0.050348133569599995	0.8790614733927329
NaCl 0.6M (48H)	YMR252C	UWOP	YPS	0.765587129154	-0.698272811742	0.8790614733927329
NaCl 0.6M (48H)	YMR253C	UWOP	YPS	-0.43647100728699995	-0.294544477901	0.8790614733927329
NaCl 0.6M (48H)	YMR254C	UWOP	YPS	2.07695035738	1.08269262754	0.8790614733927329
NaCl 0.6M (48H)	YMR255W	UWOP	YPS	-0.893615065495	-0.47347420352200004	0.8790614733927329
NaCl 0.6M (48H)	YMR258C	UWOP	YPS	0.885609901846	1.65316162738	0.8790614733927329
NaCl 0.6M (48H)	YMR259C	UWOP	YPS	-0.7420853616329999	-0.46035482962499996	0.8790614733927329
NaCl 0.6M (48H)	YMR261C	UWOP	YPS	-0.19466484394000005	0.0549594128998	0.8790614733927329
NaCl 0.6M (48H)	YMR262W	UWOP	YPS	-0.107495188036	-0.15819263914599999	0.8790614733927329
NaCl 0.6M (48H)	YMR263W	UWOP	YPS	0.263191519859	1.02960211745	0.8790614733927329
NaCl 0.6M (48H)	YMR264W	UWOP	YPS	-1.01685040836	0.613418508761	0.8790614733927329
NaCl 0.6M (48H)	YMR265C	UWOP	YPS	0.10824490765900001	-1.90248657197	0.8790614733927329
NaCl 0.6M (48H)	YMR266W	UWOP	YPS	-0.303109413015	0.8249560014659999	0.8790614733927329
NaCl 0.6M (48H)	YMR271C	UWOP	YPS	-0.207998629016	-0.0296142848479	0.8790614733927329
NaCl 0.6M (48H)	YMR272C	UWOP	YPS	3.0212617947400005	0.0893853579943	0.8790614733927329
NaCl 0.6M (48H)	YMR273C	UWOP	YPS	0.280206989492	0.803581077712	0.8790614733927329
NaCl 0.6M (48H)	YMR274C	UWOP	YPS	-0.624691644125	-2.5591510238999997	0.8790614733927329
NaCl 0.6M (48H)	YMR275C	UWOP	YPS	-0.511751635316	-0.877064393248	0.8790614733927329
NaCl 0.6M (48H)	YMR276W	UWOP	YPS	0.725521018874	0.34378494030100004	0.8790614733927329
NaCl 0.6M (48H)	YMR278W	UWOP	YPS	-0.120374968235	-0.323715910131	0.8790614733927329
NaCl 0.6M (48H)	YMR279C	UWOP	YPS	3.5630774027699994	0.0296833569053	0.8790614733927329
NaCl 0.6M (48H)	YMR280C	UWOP	YPS	-0.0070255635855	-0.343066159204	0.8790614733927329
NaCl 0.6M (48H)	YMR283C	UWOP	YPS	0.466905882566	-1.08523534266	0.8790614733927329
NaCl 0.6M (48H)	YMR284W	UWOP	YPS	1.8639558759700001	0.620334348505	0.8790614733927329
NaCl 0.6M (48H)	YMR285C	UWOP	YPS	-0.182436211783	0.24530977150699998	0.8790614733927329
NaCl 0.6M (48H)	YMR289W	UWOP	YPS	1.0361920234200002	0.343788537804	0.8790614733927329
NaCl 0.6M (48H)	YMR291W	UWOP	YPS	3.7265673650699997	1.4902875575999999	0.8790614733927329
NaCl 0.6M (48H)	YMR292W	UWOP	YPS	0.323520925469	-0.271043429881	0.8790614733927329
NaCl 0.6M (48H)	YMR294W	UWOP	YPS	0.526469739541	-1.23146160761	0.8790614733927329
NaCl 0.6M (48H)	YMR294W-A	UWOP	YPS	0.6121413952	-0.614927301514	0.8790614733927329
NaCl 0.6M (48H)	YMR295C	UWOP	YPS	0.401037761356	-0.24044954496999998	0.8790614733927329
NaCl 0.6M (48H)	YMR297W	UWOP	YPS	-0.41186624534999994	-0.902319583725	0.8790614733927329
NaCl 0.6M (48H)	YMR299C	UWOP	YPS	-0.401437084187	-0.45850139608499996	0.8790614733927329
NaCl 0.6M (48H)	YMR300C	UWOP	YPS	-0.13960793871	-0.43021854709299995	0.8790614733927329
NaCl 0.6M (48H)	YMR302C	UWOP	YPS	-0.503095323626	0.532840197832	0.8790614733927329
NaCl 0.6M (48H)	YMR303C	UWOP	YPS	0.21616783880100002	0.374470201788	0.8790614733927329
NaCl 0.6M (48H)	YMR304C-A	UWOP	YPS	1.54057129586	0.0930260310183	0.8790614733927329
NaCl 0.6M (48H)	YMR304W	UWOP	YPS	2.34116176934	-0.618759361697	0.7529404976450393
NaCl 0.6M (48H)	YMR305C	UWOP	YPS	1.84154415185	0.215358400629	0.8790614733927329
NaCl 0.6M (48H)	YMR306C-A	UWOP	YPS	-0.136581719196	0.247764707546	0.8790614733927329
NaCl 0.6M (48H)	YMR306W	UWOP	YPS	0.006416866079909999	-1.06762268753	0.8790614733927329
NaCl 0.6M (48H)	YMR307W	UWOP	YPS	0.34837031761	1.1993064064	0.8790614733927329
NaCl 0.6M (48H)	YMR310C	UWOP	YPS	-0.6608379151479999	0.08008437376880001	0.8790614733927329
NaCl 0.6M (48H)	YMR311C	UWOP	YPS	0.441427646904	0.945193185336	0.8790614733927329
NaCl 0.6M (48H)	YMR315W	UWOP	YPS	0.202247660739	-0.709314267913	0.8790614733927329
NaCl 0.6M (48H)	YMR316C-A	UWOP	YPS	0.0469758342686	0.9515859481460001	0.8790614733927329
NaCl 0.6M (48H)	YMR316C-B	UWOP	YPS	0.223098068557	-0.39166482706999994	0.8790614733927329
NaCl 0.6M (48H)	YMR316W	UWOP	YPS	-1.73547321525	-0.60568747484	0.8790614733927329
NaCl 0.6M (48H)	YMR317W	UWOP	YPS	2.5315265179599997	0.09836472545260001	0.8790614733927329
NaCl 0.6M (48H)	YMR318C	UWOP	YPS	-0.023384848673700002	0.336946806621	0.8790614733927329
NaCl 0.6M (48H)	YMR319C	UWOP	YPS	-1.02319208662	0.7768055824719999	0.8790614733927329
NaCl 0.6M (48H)	YMR320W	UWOP	YPS	0.35706332383	1.28296489939	0.8790614733927329
NaCl 0.6M (48H)	YMR322C	UWOP	YPS	-0.0196484820702	-0.18483142927299998	0.8790614733927329
NaCl 0.6M (48H)	YMR326C	UWOP	YPS	1.04985462027	0.264469352921	0.8790614733927329
NaCl 0.6M (48H)	YNL001W	UWOP	YPS	-0.568447562908	0.0379209192475	0.8790614733927329
NaCl 0.6M (48H)	YNL003C	UWOP	YPS	-0.8267151804269999	-0.129876693127	0.8790614733927329
NaCl 0.6M (48H)	YNL004W	UWOP	YPS	-0.939111966285	-1.38898331245	0.8790614733927329
NaCl 0.6M (48H)	YNL008C	UWOP	YPS	0.4702695478600001	0.319540648163	0.8790614733927329
NaCl 0.6M (48H)	YNL009W	UWOP	YPS	-0.651333312253	0.514936144961	0.8790614733927329
NaCl 0.6M (48H)	YNL010W	UWOP	YPS	1.29897954369	-0.375804875397	0.8790614733927329
NaCl 0.6M (48H)	YNL011C	UWOP	YPS	-1.7581569105900001	0.659321207888	0.8790614733927329
NaCl 0.6M (48H)	YNL012W	UWOP	YPS	1.72106449628	-0.386192305525	0.8790614733927329
NaCl 0.6M (48H)	YNL013C	UWOP	YPS	1.30643788689	-0.0456490751665	0.8790614733927329
NaCl 0.6M (48H)	YNL014W	UWOP	YPS	1.9410813035299999	1.27066863418	0.8790614733927329
NaCl 0.6M (48H)	YNL016W	UWOP	YPS	0.0913949231635	-1.03136057691	0.8790614733927329
NaCl 0.6M (48H)	YNL020C	UWOP	YPS	-0.728550835891	0.517591102166	0.8790614733927329
NaCl 0.6M (48H)	YNL021W	UWOP	YPS	-0.0967242640901	-0.344101520564	0.8790614733927329
NaCl 0.6M (48H)	YNL022C	UWOP	YPS	-0.956154776941	0.012973675026100001	0.8790614733927329
NaCl 0.6M (48H)	YNL023C	UWOP	YPS	-0.872084729612	0.171531460726	0.8790614733927329
NaCl 0.6M (48H)	YNL027W	UWOP	YPS	-0.299978146415	-0.546399186594	0.8790614733927329
NaCl 0.6M (48H)	YNL028W	UWOP	YPS	-0.218356559619	0.9480186641830001	0.8790614733927329
NaCl 0.6M (48H)	YNL029C	UWOP	YPS	0.0202737280895	-0.09904321451619999	0.8790614733927329
NaCl 0.6M (48H)	YNL030W	UWOP	YPS	-0.573633003715	0.368398336245	0.8790614733927329
NaCl 0.6M (48H)	YNL031C	UWOP	YPS	-0.011556258848700002	-0.574953287311	0.8790614733927329
NaCl 0.6M (48H)	YNL034W	UWOP	YPS	-1.01457031096	-0.8660214980750001	0.8790614733927329
NaCl 0.6M (48H)	YNL035C	UWOP	YPS	1.22039856642	1.56010357859	0.8790614733927329
NaCl 0.6M (48H)	YNL037C	UWOP	YPS	-0.6899373973180001	-0.686396734877	0.8790614733927329
NaCl 0.6M (48H)	YNL040W	UWOP	YPS	-0.38749244310500003	0.09010198058949999	0.8790614733927329
NaCl 0.6M (48H)	YNL041C	UWOP	YPS	-0.263534002144	-1.9967231627500002	0.8790614733927329
NaCl 0.6M (48H)	YNL042W	UWOP	YPS	1.4139650927	0.9828432126090001	0.8790614733927329
NaCl 0.6M (48H)	YNL043C	UWOP	YPS	0.0787971871997	-1.44142986951	0.8790614733927329
NaCl 0.6M (48H)	YNL044W	UWOP	YPS	0.5158333622060001	-1.05996576217	0.8790614733927329
NaCl 0.6M (48H)	YNL045W	UWOP	YPS	-0.371333898683	-0.536008158963	0.8790614733927329
NaCl 0.6M (48H)	YNL046W	UWOP	YPS	-0.29543737814300003	-1.33699435777	0.8790614733927329
NaCl 0.6M (48H)	YNL047C	UWOP	YPS	-0.0288544922168	-2.48332141692	0.8790614733927329
NaCl 0.6M (48H)	YNL049C	UWOP	YPS	2.8326116160400003	-0.0805520491573	0.8790614733927329
NaCl 0.6M (48H)	YNL050C	UWOP	YPS	-1.24753597046	0.7262736165000001	0.8790614733927329
NaCl 0.6M (48H)	YNL051W	UWOP	YPS	-0.429244343284	-0.17493829605500005	0.8790614733927329
NaCl 0.6M (48H)	YNL052W	UWOP	YPS	-0.612660155131	1.19955175611	0.8790614733927329
NaCl 0.6M (48H)	YNL053W	UWOP	YPS	-0.335132945614	0.337854096875	0.8790614733927329
NaCl 0.6M (48H)	YNL054W	UWOP	YPS	-1.20084254018	0.653349352928	0.8790614733927329
NaCl 0.6M (48H)	YNL056W	UWOP	YPS	-0.373562911535	0.121792384412	0.8790614733927329
NaCl 0.6M (48H)	YNL057W	UWOP	YPS	1.12036999584	0.447223943718	0.8790614733927329
NaCl 0.6M (48H)	YNL058C	UWOP	YPS	-0.345934088586	-0.44873057797	0.8790614733927329
NaCl 0.6M (48H)	YNL063W	UWOP	YPS	0.04701396780019999	-0.417466838002	0.8790614733927329
NaCl 0.6M (48H)	YNL064C	UWOP	YPS	-2.33093550735	-0.9297879580399999	0.8790614733927329
NaCl 0.6M (48H)	YNL065W	UWOP	YPS	-0.619757309026	-0.950487270733	0.8790614733927329
NaCl 0.6M (48H)	YNL067W	UWOP	YPS	0.744065427278	-1.55122781921	0.8790614733927329
NaCl 0.6M (48H)	YNL068C	UWOP	YPS	-0.259101878462	-1.8815951526199999	0.8790614733927329
NaCl 0.6M (48H)	YNL069C	UWOP	YPS	-0.08606486273630001	-0.6886753932699999	0.8790614733927329
NaCl 0.6M (48H)	YNL070W	UWOP	YPS	-0.18945853761599998	-0.359183692091	0.8790614733927329
NaCl 0.6M (48H)	YNL071W	UWOP	YPS	-0.31861537039500004	1.40961715059	0.8790614733927329
NaCl 0.6M (48H)	YNL072W	UWOP	YPS	0.20478965635000002	-0.6643303710490001	0.8790614733927329
NaCl 0.6M (48H)	YNL074C	UWOP	YPS	-1.78733265982	-1.1081679852	0.8790614733927329
NaCl 0.6M (48H)	YNL076W	UWOP	YPS	-1.00725298988	-0.559354514355	0.8790614733927329
NaCl 0.6M (48H)	YNL077W	UWOP	YPS	0.176854326147	1.38933298974	0.8790614733927329
NaCl 0.6M (48H)	YNL078W	UWOP	YPS	-0.06842270808249999	-0.477635075478	0.8790614733927329
NaCl 0.6M (48H)	YNL080C	UWOP	YPS	-0.770580463301	-1.04940205439	0.8790614733927329
NaCl 0.6M (48H)	YNL081C	UWOP	YPS	-0.8623247040049999	1.19053569412	0.8790614733927329
NaCl 0.6M (48H)	YNL082W	UWOP	YPS	0.41206123001199996	-0.0793073131234	0.8790614733927329
NaCl 0.6M (48H)	YNL085W	UWOP	YPS	-0.021408380532	0.45724370904100003	0.8790614733927329
NaCl 0.6M (48H)	YNL086W	UWOP	YPS	2.2664977533200004	-1.22071802469	0.35644148431517464
NaCl 0.6M (48H)	YNL087W	UWOP	YPS	-0.402508420577	0.11154525690099999	0.8790614733927329
NaCl 0.6M (48H)	YNL090W	UWOP	YPS	-0.432208685746	-2.79358086712	0.8790614733927329
NaCl 0.6M (48H)	YNL091W	UWOP	YPS	-0.228513030055	-0.48071166003399995	0.8790614733927329
NaCl 0.6M (48H)	YNL092W	UWOP	YPS	1.6755683149899998	-0.587545986771	0.8790614733927329
NaCl 0.6M (48H)	YNL094W	UWOP	YPS	0.48831678135	-1.08471514372	0.8790614733927329
NaCl 0.6M (48H)	YNL097C	UWOP	YPS	0.08744558438310003	0.33556248747100004	0.8790614733927329
NaCl 0.6M (48H)	YNL098C	UWOP	YPS	-0.20357226133900005	-0.0541154386988	0.8790614733927329
NaCl 0.6M (48H)	YNL100W	UWOP	YPS	0.40590014639399996	-1.10147519065	0.8790614733927329
NaCl 0.6M (48H)	YNL101W	UWOP	YPS	1.09478671309	-0.0546615396524	0.8790614733927329
NaCl 0.6M (48H)	YNL104C	UWOP	YPS	-1.1825758590100002	-0.367545728037	0.8790614733927329
NaCl 0.6M (48H)	YNL105W	UWOP	YPS	-0.15801060549499998	-0.490786107401	0.8790614733927329
NaCl 0.6M (48H)	YNL106C	UWOP	YPS	0.287283997371	-0.209824721532	0.8790614733927329
NaCl 0.6M (48H)	YNL107W	UWOP	YPS	-0.984520368502	-1.38866817119	0.8790614733927329
NaCl 0.6M (48H)	YNL108C	UWOP	YPS	-0.834900219226	0.0749492980036	0.8790614733927329
NaCl 0.6M (48H)	YNL109W	UWOP	YPS	0.41522055713600003	-0.276180664148	0.8790614733927329
NaCl 0.6M (48H)	YNL111C	UWOP	YPS	-0.541410888951	-0.882308833104	0.8790614733927329
NaCl 0.6M (48H)	YNL116W	UWOP	YPS	-0.259834330071	-1.9645363035099999	0.8790614733927329
NaCl 0.6M (48H)	YNL117W	UWOP	YPS	-1.05950600129	-0.735036414278	0.8790614733927329
NaCl 0.6M (48H)	YNL119W	UWOP	YPS	2.23640823833	-0.906764658417	0.6027032883177368
NaCl 0.6M (48H)	YNL121C	UWOP	YPS	-0.49108541965	-0.827025285185	0.8790614733927329
NaCl 0.6M (48H)	YNL122C	UWOP	YPS	-1.00552474945	0.182498088835	0.8790614733927329
NaCl 0.6M (48H)	YNL123W	UWOP	YPS	-0.0222861712611	-2.08688234363	0.8790614733927329
NaCl 0.6M (48H)	YNL125C	UWOP	YPS	-0.313113349325	0.09270009724749999	0.8790614733927329
NaCl 0.6M (48H)	YNL128W	UWOP	YPS	2.36342023983	-0.010441752423	0.8790614733927329
NaCl 0.6M (48H)	YNL129W	UWOP	YPS	1.3274523408399999	-1.0347206447	0.8790614733927329
NaCl 0.6M (48H)	YNL130C	UWOP	YPS	0.0541931447633	0.134316011814	0.8790614733927329
NaCl 0.6M (48H)	YNL134C	UWOP	YPS	0.840883586196	-0.43100927825	0.8790614733927329
NaCl 0.6M (48H)	YNL135C	UWOP	YPS	2.21204378959	0.794906059006	0.8790614733927329
NaCl 0.6M (48H)	YNL136W	UWOP	YPS	-0.0148551690888	-0.649561901782	0.8790614733927329
NaCl 0.6M (48H)	YNL140C	UWOP	YPS	0.5269633169510001	-1.9769527253299999	0.8790614733927329
NaCl 0.6M (48H)	YNL141W	UWOP	YPS	-0.14837361449	0.574427332375	0.8790614733927329
NaCl 0.6M (48H)	YNL142W	UWOP	YPS	0.557768735038	-0.437877630955	0.8790614733927329
NaCl 0.6M (48H)	YNL143C	UWOP	YPS	0.708991931645	1.13749123206	0.8790614733927329
NaCl 0.6M (48H)	YNL144C	UWOP	YPS	-0.166003537634	-2.47291312127	0.8790614733927329
NaCl 0.6M (48H)	YNL145W	UWOP	YPS	0.616105123993	-1.71293629803	0.8790614733927329
NaCl 0.6M (48H)	YNL147W	UWOP	YPS	0.627384015361	1.28416934339	0.8790614733927329
NaCl 0.6M (48H)	YNL153C	UWOP	YPS	1.06534762664	-0.736809983251	0.8790614733927329
NaCl 0.6M (48H)	YNL154C	UWOP	YPS	-1.38411085441	-0.30625722813	0.8790614733927329
NaCl 0.6M (48H)	YNL155W	UWOP	YPS	4.5502969777699995	-1.4810275849099999	0.062346291676928824
NaCl 0.6M (48H)	YNL156C	UWOP	YPS	-1.2629613437799998	-0.283633251338	0.8790614733927329
NaCl 0.6M (48H)	YNL157W	UWOP	YPS	-0.348277502032	-0.0963940133157	0.8790614733927329
NaCl 0.6M (48H)	YNL159C	UWOP	YPS	-0.49898265821000004	-1.0963300418700002	0.8790614733927329
NaCl 0.6M (48H)	YNL164C	UWOP	YPS	-0.9831389273540001	0.552830082936	0.8790614733927329
NaCl 0.6M (48H)	YNL165W	UWOP	YPS	-1.26761147614	-1.6157231332799995	0.8790614733927329
NaCl 0.6M (48H)	YNL167C	UWOP	YPS	1.85000403988	-0.376837358755	0.8790614733927329
NaCl 0.6M (48H)	YNL168C	UWOP	YPS	-0.650781455295	-0.519830188026	0.8790614733927329
NaCl 0.6M (48H)	YNL170W	UWOP	YPS	-0.9186126747579999	-0.785988568599	0.8790614733927329
NaCl 0.6M (48H)	YNL173C	UWOP	YPS	-0.549336907534	0.379629740574	0.8790614733927329
NaCl 0.6M (48H)	YNL175C	UWOP	YPS	0.17512464671	0.49494554035599997	0.8790614733927329
NaCl 0.6M (48H)	YNL176C	UWOP	YPS	-1.02228047937	-2.29152702061	0.8790614733927329
NaCl 0.6M (48H)	YNL179C	UWOP	YPS	0.156480227724	-0.676241703443	0.8790614733927329
NaCl 0.6M (48H)	YNL180C	UWOP	YPS	0.36250274834799995	-2.2820173812099998	0.8790614733927329
NaCl 0.6M (48H)	YNL183C	UWOP	YPS	3.08630033176	2.1802850332099997	0.8790614733927329
NaCl 0.6M (48H)	YNL187W	UWOP	YPS	-0.387211837872	-1.3880724247	0.8790614733927329
NaCl 0.6M (48H)	YNL191W	UWOP	YPS	-0.674386830902	-0.805563301858	0.8790614733927329
NaCl 0.6M (48H)	YNL192W	UWOP	YPS	0.594403546967	-0.872971154348	0.8790614733927329
NaCl 0.6M (48H)	YNL193W	UWOP	YPS	0.557238463097	-1.41907066894	0.8790614733927329
NaCl 0.6M (48H)	YNL194C	UWOP	YPS	-0.175326106877	-2.0073904786099996	0.8790614733927329
NaCl 0.6M (48H)	YNL195C	UWOP	YPS	2.0386880351	-0.7901645500679999	0.8589111959992476
NaCl 0.6M (48H)	YNL196C	UWOP	YPS	0.139232359398	-0.586193325648	0.8790614733927329
NaCl 0.6M (48H)	YNL198C	UWOP	YPS	1.3208171063299998	-0.46318966198	0.8790614733927329
NaCl 0.6M (48H)	YNL200C	UWOP	YPS	1.73062522022	0.5379536885790001	0.8790614733927329
NaCl 0.6M (48H)	YNL202W	UWOP	YPS	0.119228084282	-0.619763065031	0.8790614733927329
NaCl 0.6M (48H)	YNL203C	UWOP	YPS	-0.202036847064	0.906745231901	0.8790614733927329
NaCl 0.6M (48H)	YNL204C	UWOP	YPS	2.27484971626	0.733504597506	0.8790614733927329
NaCl 0.6M (48H)	YNL205C	UWOP	YPS	0.09033725728499999	0.691712405293	0.8790614733927329
NaCl 0.6M (48H)	YNL206C	UWOP	YPS	-0.5911326972500001	-0.07220656172539999	0.8790614733927329
NaCl 0.6M (48H)	YNL208W	UWOP	YPS	-0.289225929484	-1.57535771076	0.8790614733927329
NaCl 0.6M (48H)	YNL211C	UWOP	YPS	-0.147641882383	0.7245907046019999	0.8790614733927329
NaCl 0.6M (48H)	YNL214W	UWOP	YPS	-1.5773399349000001	0.263543355652	0.8790614733927329
NaCl 0.6M (48H)	YNL215W	UWOP	YPS	-0.525535108264	0.46095201512100004	0.8790614733927329
NaCl 0.6M (48H)	YNL217W	UWOP	YPS	0.474755634086	-0.22782878498700002	0.8790614733927329
NaCl 0.6M (48H)	YNL218W	UWOP	YPS	2.27035787403	-0.436027075418	0.8790614733927329
NaCl 0.6M (48H)	YNL219C	UWOP	YPS	-1.08777086276	-0.925024144584	0.8790614733927329
NaCl 0.6M (48H)	YNL223W	UWOP	YPS	-0.337854096875	0.0746075352197	0.8790614733927329
NaCl 0.6M (48H)	YNL226W	UWOP	YPS	-0.215132477441	-0.266364517495	0.8790614733927329
NaCl 0.6M (48H)	YNL227C	UWOP	YPS	0.37219010439499994	0.592975338281	0.8790614733927329
NaCl 0.6M (48H)	YNL228W	UWOP	YPS	-0.6808112517380001	-0.976790054081	0.8790614733927329
NaCl 0.6M (48H)	YNL229C	UWOP	YPS	-0.06751325932709999	-0.657676429522	0.8790614733927329
NaCl 0.6M (48H)	YNL230C	UWOP	YPS	-0.16842897414900002	1.21508433501	0.8790614733927329
NaCl 0.6M (48H)	YNL235C	UWOP	YPS	0.180243893462	0.315772623534	0.8790614733927329
NaCl 0.6M (48H)	YNL236W	UWOP	YPS	-0.314659556109	-0.057551773553	0.8790614733927329
NaCl 0.6M (48H)	YNL237W	UWOP	YPS	0.210708987767	-1.04450585283	0.8790614733927329
NaCl 0.6M (48H)	YNL239W	UWOP	YPS	-0.3685386388620001	0.06664698060759999	0.8790614733927329
NaCl 0.6M (48H)	YNL241C	UWOP	YPS	0.118104943849	-0.394796093671	0.8790614733927329
NaCl 0.6M (48H)	YNL242W	UWOP	YPS	-0.5384321564769999	-0.326742849146	0.8790614733927329
NaCl 0.6M (48H)	YNL246W	UWOP	YPS	-0.812366899509	-0.698043291051	0.8790614733927329
NaCl 0.6M (48H)	YNL249C	UWOP	YPS	0.252655872608	-0.306677416479	0.8790614733927329
NaCl 0.6M (48H)	YNL254C	UWOP	YPS	-0.371734660516	-0.395572434816	0.8790614733927329
NaCl 0.6M (48H)	YNL255C	UWOP	YPS	0.8029889287199999	0.349178316781	0.8790614733927329
NaCl 0.6M (48H)	YNL257C	UWOP	YPS	0.10337604711500001	0.458335910948	0.8790614733927329
NaCl 0.6M (48H)	YNL259C	UWOP	YPS	0.040537742921	0.824896282916	0.8790614733927329
NaCl 0.6M (48H)	YNL265C	UWOP	YPS	2.45124392178	0.08056643916919999	0.8790614733927329
NaCl 0.6M (48H)	YNL266W	UWOP	YPS	0.256554846347	0.18046837764899998	0.8790614733927329
NaCl 0.6M (48H)	YNL268W	UWOP	YPS	-0.552893398988	-0.236917516536	0.8790614733927329
NaCl 0.6M (48H)	YNL270C	UWOP	YPS	-0.256849841592	-0.777779786281	0.8790614733927329
NaCl 0.6M (48H)	YNL271C	UWOP	YPS	-1.26555658243	-0.6180959821459999	0.8790614733927329
NaCl 0.6M (48H)	YNL273W	UWOP	YPS	0.8547109486810001	0.286752286429	0.8790614733927329
NaCl 0.6M (48H)	YNL274C	UWOP	YPS	1.17347777395	-1.1749628231799998	0.8790614733927329
NaCl 0.6M (48H)	YNL275W	UWOP	YPS	-0.684983635704	0.152200638169	0.8790614733927329
NaCl 0.6M (48H)	YNL277W	UWOP	YPS	0.15229129524499999	0.950972214136	0.8790614733927329
NaCl 0.6M (48H)	YNL278W	UWOP	YPS	-0.0343910493155	0.0414673376932	0.8790614733927329
NaCl 0.6M (48H)	YNL279W	UWOP	YPS	0.441154236677	-0.0820622809117	0.8790614733927329
NaCl 0.6M (48H)	YNL280C	UWOP	YPS	0.368619222929	-0.38894871231399997	0.8790614733927329
NaCl 0.6M (48H)	YNL281W	UWOP	YPS	0.5887094192369999	-0.407870858531	0.8790614733927329
NaCl 0.6M (48H)	YNL283C	UWOP	YPS	0.21430721025600002	0.603979380421	0.8790614733927329
NaCl 0.6M (48H)	YNL284C	UWOP	YPS	0.252162295198	0.9175996179170001	0.8790614733927329
NaCl 0.6M (48H)	YNL285W	UWOP	YPS	-0.260859618422	-1.41734674551	0.8790614733927329
NaCl 0.6M (48H)	YNL286W	UWOP	YPS	0.9211582678720001	-0.100941976593	0.8790614733927329
NaCl 0.6M (48H)	YNL288W	UWOP	YPS	-0.992101026798	-0.5878755180449999	0.8790614733927329
NaCl 0.6M (48H)	YNL291C	UWOP	YPS	-1.00333027263	0.273207687679	0.8790614733927329
NaCl 0.6M (48H)	YNL292W	UWOP	YPS	-1.05861885705	-0.475670119346	0.8790614733927329
NaCl 0.6M (48H)	YNL293W	UWOP	YPS	0.49568950397399997	1.53969926114	0.8790614733927329
NaCl 0.6M (48H)	YNL294C	UWOP	YPS	-0.8413116890510001	-1.85237839185	0.8790614733927329
NaCl 0.6M (48H)	YNL295W	UWOP	YPS	-0.0617500595402	-0.858412059755	0.8790614733927329
NaCl 0.6M (48H)	YNL296W	UWOP	YPS	3.5317100547199995	0.744536700169	0.8790614733927329
NaCl 0.6M (48H)	YNL297C	UWOP	YPS	-0.119474153486	-0.867696495467	0.8790614733927329
NaCl 0.6M (48H)	YNL298W	UWOP	YPS	-0.515422527365	-0.50967443709	0.8790614733927329
NaCl 0.6M (48H)	YNL299W	UWOP	YPS	-0.998262110416	-0.044697175875900004	0.8790614733927329
NaCl 0.6M (48H)	YNL300W	UWOP	YPS	-0.324544055319	1.3523333910100002	0.8790614733927329
NaCl 0.6M (48H)	YNL301C	UWOP	YPS	1.72422526241	0.0983690424562	0.8790614733927329
NaCl 0.6M (48H)	YNL302C	UWOP	YPS	0.442551506837	0.113313789369	0.8790614733927329
NaCl 0.6M (48H)	YNL303W	UWOP	YPS	-0.163547882094	-0.378110874812	0.8790614733927329
NaCl 0.6M (48H)	YNL304W	UWOP	YPS	1.07328587673	0.607688406002	0.8790614733927329
NaCl 0.6M (48H)	YNL305C	UWOP	YPS	2.00245542401	0.08622459186889997	0.8790614733927329
NaCl 0.6M (48H)	YNL307C	UWOP	YPS	-0.6556906078729999	0.328563185658	0.8790614733927329
NaCl 0.6M (48H)	YNL309W	UWOP	YPS	0.51191352295	-2.6057386875999997	0.7902566938377419
NaCl 0.6M (48H)	YNL311C	UWOP	YPS	0.9172427456200001	-5.6656308291699995	0.07702608480123102
NaCl 0.6M (48H)	YNL314W	UWOP	YPS	1.54628556961	0.703625176688	0.8790614733927329
NaCl 0.6M (48H)	YNL315C	UWOP	YPS	2.40060259171	-0.66074366057	0.6728049255033486
NaCl 0.6M (48H)	YNL318C	UWOP	YPS	-0.5932667360230001	-0.296487849016	0.8790614733927329
NaCl 0.6M (48H)	YNL319W	UWOP	YPS	0.68505198826	0.210688122249	0.8790614733927329
NaCl 0.6M (48H)	YNL320W	UWOP	YPS	1.0098453505399998	0.035298339569099994	0.8790614733927329
NaCl 0.6M (48H)	YNL322C	UWOP	YPS	2.0366381779	1.35419186105	0.8790614733927329
NaCl 0.6M (48H)	YNL324W	UWOP	YPS	1.15003500548	0.563605323886	0.8790614733927329
NaCl 0.6M (48H)	YNL325C	UWOP	YPS	-0.677300808322	-0.54232537421	0.8790614733927329
NaCl 0.6M (48H)	YNL326C	UWOP	YPS	1.37517897399	-1.61305306657	0.7319148560705222
NaCl 0.6M (48H)	YNL327W	UWOP	YPS	2.8776178174299996	-1.2500355155399998	0.09269533412482144
NaCl 0.6M (48H)	YNL328C	UWOP	YPS	0.900656817844	1.00977699798	0.8790614733927329
NaCl 0.6M (48H)	YNL329C	UWOP	YPS	1.23485333343	-1.30484275406	0.8790614733927329
NaCl 0.6M (48H)	YNL330C	UWOP	YPS	0.524007608496	-1.10935300269	0.8790614733927329
NaCl 0.6M (48H)	YNL333W	UWOP	YPS	0.271449228218	1.2124538408299999	0.8790614733927329
NaCl 0.6M (48H)	YNL334C	UWOP	YPS	-1.6544516919499999	1.18171029979	0.8513039584228893
NaCl 0.6M (48H)	YNL335W	UWOP	YPS	0.956905935565	1.0823400722499998	0.8790614733927329
NaCl 0.6M (48H)	YNL336W	UWOP	YPS	-0.443976118021	-0.401470181215	0.8790614733927329
NaCl 0.6M (48H)	YNL338W	UWOP	YPS	-0.804432246919	-0.206324351125	0.8790614733927329
NaCl 0.6M (48H)	YNL339C	UWOP	YPS	-0.20914335446600002	0.198735058821	0.8790614733927329
NaCl 0.6M (48H)	YNR001C	UWOP	YPS	-0.783519962049	-1.38702627083	0.8790614733927329
NaCl 0.6M (48H)	YNR002C	UWOP	YPS	0.427664319972	-1.1707760492100001	0.8790614733927329
NaCl 0.6M (48H)	YNR005C	UWOP	YPS	0.33232185678000004	-1.8354478232900002	0.8790614733927329
NaCl 0.6M (48H)	YNR006W	UWOP	YPS	2.79433346475	-0.718853406836	0.480415518696528
NaCl 0.6M (48H)	YNR007C	UWOP	YPS	-0.120934020199	-1.3940241336399999	0.8790614733927329
NaCl 0.6M (48H)	YNR008W	UWOP	YPS	0.0625501442047	-0.6060724076590001	0.8790614733927329
NaCl 0.6M (48H)	YNR009W	UWOP	YPS	-0.663541798394	0.8831787093260001	0.8790614733927329
NaCl 0.6M (48H)	YNR010W	UWOP	YPS	-1.2249429322	-2.06410727172	0.8790614733927329
NaCl 0.6M (48H)	YNR012W	UWOP	YPS	-0.584983125642	0.403614292996	0.8790614733927329
NaCl 0.6M (48H)	YNR013C	UWOP	YPS	-0.700609749683	0.038107989402800004	0.8790614733927329
NaCl 0.6M (48H)	YNR014W	UWOP	YPS	0.569200160533	0.46896365427599995	0.8790614733927329
NaCl 0.6M (48H)	YNR018W	UWOP	YPS	1.5810000344400001	0.8918386185189999	0.8790614733927329
NaCl 0.6M (48H)	YNR019W	UWOP	YPS	2.9978024777499996	0.695781181172	0.8790614733927329
NaCl 0.6M (48H)	YNR020C	UWOP	YPS	0.159285560554	0.037208613655800006	0.8790614733927329
NaCl 0.6M (48H)	YNR021W	UWOP	YPS	1.8702212871700001	0.24964764061	0.8790614733927329
NaCl 0.6M (48H)	YNR022C	UWOP	YPS	-0.08229755760710003	-0.841921106057	0.8790614733927329
NaCl 0.6M (48H)	YNR024W	UWOP	YPS	-0.509223310216	-0.999452883905	0.8790614733927329
NaCl 0.6M (48H)	YNR025C	UWOP	YPS	0.367503997002	-0.0363847854715	0.8790614733927329
NaCl 0.6M (48H)	YNR027W	UWOP	YPS	-1.43991100375	-0.857031338108	0.8790614733927329
NaCl 0.6M (48H)	YNR028W	UWOP	YPS	0.9130027285979999	-0.993304031797	0.8790614733927329
NaCl 0.6M (48H)	YNR029C	UWOP	YPS	3.4685199147300003	-2.91068534539	1.4470064955816815e-05
NaCl 0.6M (48H)	YNR030W	UWOP	YPS	3.3816416565700003	0.365747696043	0.8790614733927329
NaCl 0.6M (48H)	YNR031C	UWOP	YPS	-1.10336747722	-1.9995443245900002	0.8790614733927329
NaCl 0.6M (48H)	YNR032C-A	UWOP	YPS	0.578378829657	0.227612934807	0.8790614733927329
NaCl 0.6M (48H)	YNR032W	UWOP	YPS	0.26750204794	0.598941437236	0.8790614733927329
NaCl 0.6M (48H)	YNR033W	UWOP	YPS	0.50444942375	0.37815836185199997	0.8790614733927329
NaCl 0.6M (48H)	YNR034W	UWOP	YPS	-0.331146912304	-1.2063121837200002	0.8790614733927329
NaCl 0.6M (48H)	YNR039C	UWOP	YPS	-0.121426158608	-0.43487443546099996	0.8790614733927329
NaCl 0.6M (48H)	YNR040W	UWOP	YPS	0.274269670561	0.5566139365789999	0.8790614733927329
NaCl 0.6M (48H)	YNR041C	UWOP	YPS	0.36798030639799995	-0.727647862641	0.8790614733927329
NaCl 0.6M (48H)	YNR042W	UWOP	YPS	-0.36920057941100004	0.313822776914	0.8790614733927329
NaCl 0.6M (48H)	YNR045W	UWOP	YPS	-0.5379997366179999	-0.751035949067	0.8790614733927329
NaCl 0.6M (48H)	YNR047W	UWOP	YPS	0.175929048378	1.38086087021	0.8790614733927329
NaCl 0.6M (48H)	YNR048W	UWOP	YPS	1.0631768933299999	-0.942546142637	0.8790614733927329
NaCl 0.6M (48H)	YNR049C	UWOP	YPS	0.824958159968	-0.535229659317	0.8790614733927329
NaCl 0.6M (48H)	YNR051C	UWOP	YPS	1.1162314284000001	-1.4728569361200001	0.8790614733927329
NaCl 0.6M (48H)	YNR055C	UWOP	YPS	-0.8585437283640001	0.10880827662699999	0.8790614733927329
NaCl 0.6M (48H)	YNR056C	UWOP	YPS	-0.509083007599	0.24325343879900002	0.8790614733927329
NaCl 0.6M (48H)	YNR057C	UWOP	YPS	0.618715472161	-0.397610060509	0.8790614733927329
NaCl 0.6M (48H)	YNR058W	UWOP	YPS	-1.22974487919	-0.251522659167	0.8790614733927329
NaCl 0.6M (48H)	YNR059W	UWOP	YPS	0.377781343539	-0.743922966159	0.8790614733927329
NaCl 0.6M (48H)	YNR060W	UWOP	YPS	-0.271320437611	-1.73044534507	0.8790614733927329
NaCl 0.6M (48H)	YNR061C	UWOP	YPS	1.11621703839	-0.6197047854819999	0.8790614733927329
NaCl 0.6M (48H)	YNR062C	UWOP	YPS	0.107613905635	-0.603503790526	0.8790614733927329
NaCl 0.6M (48H)	YNR063W	UWOP	YPS	-0.111328687221	-1.16938237655	0.8790614733927329
NaCl 0.6M (48H)	YNR064C	UWOP	YPS	-0.764894969579	0.232065204505	0.8790614733927329
NaCl 0.6M (48H)	YNR065C	UWOP	YPS	1.4231603103400001	-0.855452034296	0.8790614733927329
NaCl 0.6M (48H)	YNR066C	UWOP	YPS	-0.07597242785339997	0.515941287296	0.8790614733927329
NaCl 0.6M (48H)	YNR067C	UWOP	YPS	2.85962814398	-0.206374716167	0.8790614733927329
NaCl 0.6M (48H)	YNR069C	UWOP	YPS	0.384058986253	0.024059020733599997	0.8790614733927329
NaCl 0.6M (48H)	YNR071C	UWOP	YPS	1.52131530137	-1.11800499738	0.8790614733927329
NaCl 0.6M (48H)	YNR072W	UWOP	YPS	-0.490282456983	-1.2984132967200002	0.8790614733927329
NaCl 0.6M (48H)	YNR073C	UWOP	YPS	1.94762156396	-2.3403199536400003	0.062346291676928824
NaCl 0.6M (48H)	YNR075W	UWOP	YPS	-1.0519044774700002	0.270353428808	0.8790614733927329
NaCl 0.6M (48H)	YOL001W	UWOP	YPS	0.775331325747	-0.195192237878	0.8790614733927329
NaCl 0.6M (48H)	YOL002C	UWOP	YPS	-0.037677008544900005	-1.6680034857100001	0.8790614733927329
NaCl 0.6M (48H)	YOL003C	UWOP	YPS	0.42529284600199996	1.52958668024	0.8790614733927329
NaCl 0.6M (48H)	YOL004W	UWOP	YPS	1.7458153168400001	-0.64125166988	0.8790614733927329
NaCl 0.6M (48H)	YOL006C	UWOP	YPS	0.713436286837	0.120272079649	0.8790614733927329
NaCl 0.6M (48H)	YOL007C	UWOP	YPS	0.596885104528	1.2739819344299999	0.8790614733927329
NaCl 0.6M (48H)	YOL008W	UWOP	YPS	-1.13647601672	0.040187346129999996	0.8790614733927329
NaCl 0.6M (48H)	YOL009C	UWOP	YPS	-0.294970422255	-0.415568075925	0.8790614733927329
NaCl 0.6M (48H)	YOL011W	UWOP	YPS	0.17387487417199998	0.5810870299059999	0.8790614733927329
NaCl 0.6M (48H)	YOL012C	UWOP	YPS	1.33283564432	-1.67592806529	0.7159289876502699
NaCl 0.6M (48H)	YOL013C	UWOP	YPS	-0.0678989116475	0.435954405858	0.8790614733927329
NaCl 0.6M (48H)	YOL013W-A	UWOP	YPS	-0.23489428085499997	0.9485877891560001	0.8790614733927329
NaCl 0.6M (48H)	YOL014W	UWOP	YPS	0.953653073363	0.665534095549	0.8790614733927329
NaCl 0.6M (48H)	YOL015W	UWOP	YPS	1.68012779028	-0.40045568537199994	0.8790614733927329
NaCl 0.6M (48H)	YOL016C	UWOP	YPS	0.08869391792000003	0.21509722191199998	0.8790614733927329
NaCl 0.6M (48H)	YOL017W	UWOP	YPS	-0.211912712267	0.17684857014199998	0.8790614733927329
NaCl 0.6M (48H)	YOL018C	UWOP	YPS	0.31166283612	0.901384232948	0.8790614733927329
NaCl 0.6M (48H)	YOL019W	UWOP	YPS	0.131162440695	0.462754364118	0.8790614733927329
NaCl 0.6M (48H)	YOL020W	UWOP	YPS	-0.132948241178	0.27209030325100003	0.8790614733927329
NaCl 0.6M (48H)	YOL024W	UWOP	YPS	0.740349926191	1.0453361565200001	0.8790614733927329
NaCl 0.6M (48H)	YOL025W	UWOP	YPS	1.9905750301400005	-0.619150770022	0.8790614733927329
NaCl 0.6M (48H)	YOL027C	UWOP	YPS	-0.6714570244679999	-0.275859766882	0.8790614733927329
NaCl 0.6M (48H)	YOL028C	UWOP	YPS	0.540581304762	-0.354604790288	0.8790614733927329
NaCl 0.6M (48H)	YOL029C	UWOP	YPS	0.661941629065	1.7898739359400002	0.8790614733927329
NaCl 0.6M (48H)	YOL030W	UWOP	YPS	1.83539386074	0.306563015884	0.8790614733927329
NaCl 0.6M (48H)	YOL031C	UWOP	YPS	0.540788520934	-0.61686059962	0.8790614733927329
NaCl 0.6M (48H)	YOL032W	UWOP	YPS	-0.21096153247699997	-0.0790921824447	0.8790614733927329
NaCl 0.6M (48H)	YOL035C	UWOP	YPS	-0.258000323047	-0.265303254113	0.8790614733927329
NaCl 0.6M (48H)	YOL036W	UWOP	YPS	2.24656974527	0.0325836638143	0.8790614733927329
NaCl 0.6M (48H)	YOL037C	UWOP	YPS	-0.06462950093190001	-0.054234875798	0.8790614733927329
NaCl 0.6M (48H)	YOL039W	UWOP	YPS	1.4211924762099999	-0.472342429082	0.8790614733927329
NaCl 0.6M (48H)	YOL041C	UWOP	YPS	-0.020310422619999997	1.33084334716	0.8790614733927329
NaCl 0.6M (48H)	YOL042W	UWOP	YPS	0.9591896304620001	0.293141451736	0.8790614733927329
NaCl 0.6M (48H)	YOL043C	UWOP	YPS	-0.23138815444299998	-0.0570984881765	0.8790614733927329
NaCl 0.6M (48H)	YOL044W	UWOP	YPS	-0.20436155349500001	0.464902073402	0.8790614733927329
NaCl 0.6M (48H)	YOL045W	UWOP	YPS	0.114392320765	-0.302734553204	0.8790614733927329
NaCl 0.6M (48H)	YOL046C	UWOP	YPS	0.359894558682	-1.07613006259	0.8790614733927329
NaCl 0.6M (48H)	YOL049W	UWOP	YPS	0.107713196718	0.886135137282	0.8790614733927329
NaCl 0.6M (48H)	YOL053W	UWOP	YPS	-0.6334407713920001	0.09206837572280001	0.8790614733927329
NaCl 0.6M (48H)	YOL054W	UWOP	YPS	-0.597907514877	-0.0235438583057	0.8790614733927329
NaCl 0.6M (48H)	YOL055C	UWOP	YPS	-1.3661852165200001	0.53235669343	0.8790614733927329
NaCl 0.6M (48H)	YOL056W	UWOP	YPS	0.265904037112	-0.353180179105	0.8790614733927329
NaCl 0.6M (48H)	YOL057W	UWOP	YPS	0.115968746575	0.188877900634	0.8790614733927329
NaCl 0.6M (48H)	YOL060C	UWOP	YPS	1.04390650883	0.8018981658140001	0.8790614733927329
NaCl 0.6M (48H)	YOL062C	UWOP	YPS	-0.555972142046	1.10560440458	0.8790614733927329
NaCl 0.6M (48H)	YOL064C	UWOP	YPS	0.466763421448	-0.755549376316	0.8790614733927329
NaCl 0.6M (48H)	YOL065C	UWOP	YPS	0.373488802973	1.53691119632	0.8790614733927329
NaCl 0.6M (48H)	YOL067C	UWOP	YPS	0.0032388319402	0.896345570263	0.8790614733927329
NaCl 0.6M (48H)	YOL068C	UWOP	YPS	-2.17488662023	-0.17400510377999998	0.8790614733927329
NaCl 0.6M (48H)	YOL070C	UWOP	YPS	0.0200478049019	1.29832120065	0.8790614733927329
NaCl 0.6M (48H)	YOL071W	UWOP	YPS	-0.933340851991	-0.41461689613499997	0.8790614733927329
NaCl 0.6M (48H)	YOL073C	UWOP	YPS	0.0160646495934	-3.85111723552	0.8790614733927329
NaCl 0.6M (48H)	YOL075C	UWOP	YPS	0.755622045877	-0.743759639524	0.8790614733927329
NaCl 0.6M (48H)	YOL080C	UWOP	YPS	-0.49827682812299995	0.27500356116999997	0.8790614733927329
NaCl 0.6M (48H)	YOL081W	UWOP	YPS	-0.475148481413	-0.8842960937540001	0.8790614733927329
NaCl 0.6M (48H)	YOL082W	UWOP	YPS	-0.237280144837	0.247760390542	0.8790614733927329
NaCl 0.6M (48H)	YOL083W	UWOP	YPS	-1.32459808197	-0.34381443982500004	0.8790614733927329
NaCl 0.6M (48H)	YOL084W	UWOP	YPS	2.0449570438099998	1.12402361987	0.8790614733927329
NaCl 0.6M (48H)	YOL085C	UWOP	YPS	-0.00798825538512	0.6991383709610001	0.8790614733927329
NaCl 0.6M (48H)	YOL086C	UWOP	YPS	2.6073374179299997	2.4679629571599997	0.9485662820588234
NaCl 0.6M (48H)	YOL087C	UWOP	YPS	1.6503109660100002	4.1613212841800005	0.8790614733927329
NaCl 0.6M (48H)	YOL088C	UWOP	YPS	-0.23987178599	-0.006251380942449999	0.8790614733927329
NaCl 0.6M (48H)	YOL089C	UWOP	YPS	-0.757253153731	0.772382092798	0.8790614733927329
NaCl 0.6M (48H)	YOL090W	UWOP	YPS	0.647180354804	0.215839746528	0.8790614733927329
NaCl 0.6M (48H)	YOL091W	UWOP	YPS	-0.816831400718	-0.47694723290700003	0.8790614733927329
NaCl 0.6M (48H)	YOL092W	UWOP	YPS	0.337010122674	-0.554355424203	0.8790614733927329
NaCl 0.6M (48H)	YOL093W	UWOP	YPS	0.34131561424999995	-0.0980272796724	0.8790614733927329
NaCl 0.6M (48H)	YOL095C	UWOP	YPS	0.90045967468	0.33924489153000004	0.8790614733927329
NaCl 0.6M (48H)	YOL098C	UWOP	YPS	-0.5523177985100001	-1.27123272265	0.8790614733927329
NaCl 0.6M (48H)	YOL099C	UWOP	YPS	1.01841100515	0.319123337817	0.8790614733927329
NaCl 0.6M (48H)	YOL101C	UWOP	YPS	-0.617021767754	0.494050481613	0.8790614733927329
NaCl 0.6M (48H)	YOL105C	UWOP	YPS	-0.259985425196	1.06561600036	0.8790614733927329
NaCl 0.6M (48H)	YOL106W	UWOP	YPS	0.9837253203409999	1.17379723222	0.8790614733927329
NaCl 0.6M (48H)	YOL108C	UWOP	YPS	3.69452728396	0.873014324384	0.8790614733927329
NaCl 0.6M (48H)	YOL109W	UWOP	YPS	0.413610314799	-0.322710767797	0.8790614733927329
NaCl 0.6M (48H)	YOL110W	UWOP	YPS	-0.722246571655	-0.10330913356	0.8790614733927329
NaCl 0.6M (48H)	YOL111C	UWOP	YPS	-1.08015926594	-1.41289303681	0.8790614733927329
NaCl 0.6M (48H)	YOL112W	UWOP	YPS	0.129951521189	0.638560018144	0.8790614733927329
NaCl 0.6M (48H)	YOL113W	UWOP	YPS	0.8793862216760001	-0.452344629472	0.8790614733927329
NaCl 0.6M (48H)	YOL114C	UWOP	YPS	-0.49919563038599996	-0.0977891249745	0.8790614733927329
NaCl 0.6M (48H)	YOL115W	UWOP	YPS	1.00067387642	0.307538658694	0.8790614733927329
NaCl 0.6M (48H)	YOL117W	UWOP	YPS	0.27029586876	-0.33819729866	0.8790614733927329
NaCl 0.6M (48H)	YOL118C	UWOP	YPS	3.3440362383399997	1.8989610190400001	0.8790614733927329
NaCl 0.6M (48H)	YOL119C	UWOP	YPS	-0.713344910261	0.23809533901399998	0.8790614733927329
NaCl 0.6M (48H)	YOL121C	UWOP	YPS	0.6696582729739999	0.287805635304	0.8790614733927329
NaCl 0.6M (48H)	YOL122C	UWOP	YPS	-0.303014438937	-1.60005816627	0.8790614733927329
NaCl 0.6M (48H)	YOL124C	UWOP	YPS	0.358462752492	1.52732169236	0.8790614733927329
NaCl 0.6M (48H)	YOL128C	UWOP	YPS	1.1338577540399999	-2.32510683301	0.3745611163650383
NaCl 0.6M (48H)	YOL129W	UWOP	YPS	-0.15277767764900002	-0.685104511804	0.8790614733927329
NaCl 0.6M (48H)	YOL131W	UWOP	YPS	0.652379466122	0.545696954011	0.8790614733927329
NaCl 0.6M (48H)	YOL132W	UWOP	YPS	-0.5887036632329999	0.395282476075	0.8790614733927329
NaCl 0.6M (48H)	YOL136C	UWOP	YPS	-0.438394232384	-0.369533708188	0.8790614733927329
NaCl 0.6M (48H)	YOL137W	UWOP	YPS	0.693886016598	0.0612723111433	0.8790614733927329
NaCl 0.6M (48H)	YOL138C	UWOP	YPS	-0.0623091115045	-0.777768993772	0.8790614733927329
NaCl 0.6M (48H)	YOL141W	UWOP	YPS	2.27387407345	-1.00202294004	0.4995889770683468
NaCl 0.6M (48H)	YOL147C	UWOP	YPS	0.63819451184	-1.1509811487700001	0.8790614733927329
NaCl 0.6M (48H)	YOL150C	UWOP	YPS	0.035448715194	1.13675086595	0.8790614733927329
NaCl 0.6M (48H)	YOL151W	UWOP	YPS	-0.823296833088	0.6797320008419999	0.8790614733927329
NaCl 0.6M (48H)	YOL152W	UWOP	YPS	0.086939775463	-0.479502899029	0.8790614733927329
NaCl 0.6M (48H)	YOL155C	UWOP	YPS	0.9558828057150001	0.564345690001	0.8790614733927329
NaCl 0.6M (48H)	YOL158C	UWOP	YPS	2.6301074533400004	-0.46769229672	0.8747261868216466
NaCl 0.6M (48H)	YOL159C	UWOP	YPS	-0.655140909416	0.555218105419	0.8790614733927329
NaCl 0.6M (48H)	YOL160W	UWOP	YPS	0.202049798074	0.146300733269	0.8790614733927329
NaCl 0.6M (48H)	YOL162W	UWOP	YPS	-0.00124365678299	-0.161946993265	0.8790614733927329
NaCl 0.6M (48H)	YOL163W	UWOP	YPS	3.07508763445	-1.064580639	0.1324171021510071
NaCl 0.6M (48H)	YOR001W	UWOP	YPS	0.21944156652	-1.02357486094	0.8790614733927329
NaCl 0.6M (48H)	YOR002W	UWOP	YPS	3.47263473865	2.01241115378	0.8790614733927329
NaCl 0.6M (48H)	YOR003W	UWOP	YPS	0.0616565244625	1.11718116919	0.8790614733927329
NaCl 0.6M (48H)	YOR005C	UWOP	YPS	0.10489347387499999	-0.128588787057	0.8790614733927329
NaCl 0.6M (48H)	YOR006C	UWOP	YPS	0.100713894904	-0.399358446961	0.8790614733927329
NaCl 0.6M (48H)	YOR008C	UWOP	YPS	0.040234833169400006	1.51149699621	0.8790614733927329
NaCl 0.6M (48H)	YOR008C-A	UWOP	YPS	1.34273237504	-0.250083657972	0.8790614733927329
NaCl 0.6M (48H)	YOR009W	UWOP	YPS	-0.621072556119	-0.419320991042	0.8790614733927329
NaCl 0.6M (48H)	YOR010C	UWOP	YPS	0.826097129414	-0.57593900313	0.8790614733927329
NaCl 0.6M (48H)	YOR011W	UWOP	YPS	-0.101200996808	0.461091598237	0.8790614733927329
NaCl 0.6M (48H)	YOR012W	UWOP	YPS	0.760277934244	0.110463128002	0.8790614733927329
NaCl 0.6M (48H)	YOR013W	UWOP	YPS	-0.6881120243019999	1.07279014082	0.8790614733927329
NaCl 0.6M (48H)	YOR014W	UWOP	YPS	0.185176070059	0.8348728782029999	0.8790614733927329
NaCl 0.6M (48H)	YOR015W	UWOP	YPS	0.268165427491	0.986319119996	0.8790614733927329
NaCl 0.6M (48H)	YOR016C	UWOP	YPS	-0.287682600702	-3.01956737083	0.8790614733927329
NaCl 0.6M (48H)	YOR018W	UWOP	YPS	-1.52046341266	-1.52637914657	0.9253921623788908
NaCl 0.6M (48H)	YOR021C	UWOP	YPS	0.32639964736099997	1.3460219317700002	0.8790614733927329
NaCl 0.6M (48H)	YOR022C	UWOP	YPS	-0.326505413948	1.18506317257	0.8790614733927329
NaCl 0.6M (48H)	YOR023C	UWOP	YPS	3.51135969982	-0.916790179744	0.3776537989863896
NaCl 0.6M (48H)	YOR024W	UWOP	YPS	-0.5908125194839999	-1.05858863802	0.8790614733927329
NaCl 0.6M (48H)	YOR025W	UWOP	YPS	1.04515412286	-0.00478863622749	0.8790614733927329
NaCl 0.6M (48H)	YOR026W	UWOP	YPS	0.36400794359800004	-0.0628904679874	0.8790614733927329
NaCl 0.6M (48H)	YOR027W	UWOP	YPS	-0.331308799938	0.731669870982	0.8790614733927329
NaCl 0.6M (48H)	YOR028C	UWOP	YPS	1.77589331982	-3.4665211420699995	0.002532337595605561
NaCl 0.6M (48H)	YOR029W	UWOP	YPS	-1.1814937301100001	-0.9606243146529999	0.8790614733927329
NaCl 0.6M (48H)	YOR030W	UWOP	YPS	-1.04383024176	-0.979129870024	0.8790614733927329
NaCl 0.6M (48H)	YOR031W	UWOP	YPS	-0.6166246034239999	0.9100146426160001	0.8790614733927329
NaCl 0.6M (48H)	YOR032C	UWOP	YPS	0.133391453546	-0.473800137293	0.8790614733927329
NaCl 0.6M (48H)	YOR033C	UWOP	YPS	0.209031112373	0.84670362653	0.8790614733927329
NaCl 0.6M (48H)	YOR034C	UWOP	YPS	0.435235624761	-1.21270854404	0.8790614733927329
NaCl 0.6M (48H)	YOR035C	UWOP	YPS	1.85215534667	-0.819923814286	0.8790614733927329
NaCl 0.6M (48H)	YOR037W	UWOP	YPS	-0.362255959643	0.152462536387	0.8790614733927329
NaCl 0.6M (48H)	YOR038C	UWOP	YPS	-1.56430114507	-0.468301713726	0.8790614733927329
NaCl 0.6M (48H)	YOR039W	UWOP	YPS	-1.0355962769299998	-0.569483643768	0.8790614733927329
NaCl 0.6M (48H)	YOR040W	UWOP	YPS	1.3443390198700005	1.0605780571799999	0.8790614733927329
NaCl 0.6M (48H)	YOR041C	UWOP	YPS	-0.555494393649	-0.456663072059	0.8790614733927329
NaCl 0.6M (48H)	YOR042W	UWOP	YPS	0.33615175846100004	0.938298211109	0.8790614733927329
NaCl 0.6M (48H)	YOR043W	UWOP	YPS	-0.447459939914	-2.03724975341	0.8790614733927329
NaCl 0.6M (48H)	YOR044W	UWOP	YPS	3.77663021665	0.49995830102	0.8790614733927329
NaCl 0.6M (48H)	YOR047C	UWOP	YPS	-0.46846791836400004	-0.684201538554	0.8790614733927329
NaCl 0.6M (48H)	YOR049C	UWOP	YPS	0.160482090048	-0.918380276065	0.8790614733927329
NaCl 0.6M (48H)	YOR050C	UWOP	YPS	-0.080756387327	-0.622787845543	0.8790614733927329
NaCl 0.6M (48H)	YOR051C	UWOP	YPS	2.26889728782	0.45336560081999994	0.8790614733927329
NaCl 0.6M (48H)	YOR052C	UWOP	YPS	-0.5646075882180001	0.918701173332	0.8790614733927329
NaCl 0.6M (48H)	YOR053W	UWOP	YPS	-0.194116584485	-0.484924336033	0.8790614733927329
NaCl 0.6M (48H)	YOR054C	UWOP	YPS	2.13234254989	0.164573889947	0.8790614733927329
NaCl 0.6M (48H)	YOR055W	UWOP	YPS	2.2817648365	-0.173048167985	0.8790614733927329
NaCl 0.6M (48H)	YOR058C	UWOP	YPS	-0.484419966114	1.10091541918	0.8790614733927329
NaCl 0.6M (48H)	YOR059C	UWOP	YPS	1.2506665175700002	-0.11247341267100001	0.8790614733927329
NaCl 0.6M (48H)	YOR061W	UWOP	YPS	-1.05978157001	-1.5783529917399999	0.8790614733927329
NaCl 0.6M (48H)	YOR062C	UWOP	YPS	0.203678027927	-0.058045350963	0.8790614733927329
NaCl 0.6M (48H)	YOR064C	UWOP	YPS	-1.17272229832	0.263463491085	0.8790614733927329
NaCl 0.6M (48H)	YOR065W	UWOP	YPS	-3.5653618171699994	1.8563975221900002	0.001099466007683514
NaCl 0.6M (48H)	YOR067C	UWOP	YPS	3.5591388564999997	0.83136531279	0.8790614733927329
NaCl 0.6M (48H)	YOR069W	UWOP	YPS	0.7203305415629999	-0.029467506726	0.8790614733927329
NaCl 0.6M (48H)	YOR070C	UWOP	YPS	0.22212530374899997	0.47625867083499995	0.8790614733927329
NaCl 0.6M (48H)	YOR071C	UWOP	YPS	0.00283807010733	-0.608511514685	0.8790614733927329
NaCl 0.6M (48H)	YOR072W	UWOP	YPS	0.009597058721399999	-0.508546260153	0.8790614733927329
NaCl 0.6M (48H)	YOR076C	UWOP	YPS	1.2217166915200002	-0.20272972613899998	0.8790614733927329
NaCl 0.6M (48H)	YOR078W	UWOP	YPS	-0.4074708161990001	0.545696954011	0.8790614733927329
NaCl 0.6M (48H)	YOR079C	UWOP	YPS	1.0488091859	-0.517400434508	0.8790614733927329
NaCl 0.6M (48H)	YOR080W	UWOP	YPS	0.130376746042	-0.0637848072302	0.8790614733927329
NaCl 0.6M (48H)	YOR082C	UWOP	YPS	0.345931210584	-0.518550915963	0.8790614733927329
NaCl 0.6M (48H)	YOR083W	UWOP	YPS	-0.183369404058	-0.39381325585500004	0.8790614733927329
NaCl 0.6M (48H)	YOR084W	UWOP	YPS	-0.545328569705	0.407872297532	0.8790614733927329
NaCl 0.6M (48H)	YOR085W	UWOP	YPS	1.04102059193	-2.37015692392	0.4056159746183068
NaCl 0.6M (48H)	YOR086C	UWOP	YPS	-0.369645950281	1.23887678077	0.8790614733927329
NaCl 0.6M (48H)	YOR087W	UWOP	YPS	0.141999558696	-0.450605596527	0.8790614733927329
NaCl 0.6M (48H)	YOR088W	UWOP	YPS	-0.8857703504790001	0.759014491194	0.8790614733927329
NaCl 0.6M (48H)	YOR089C	UWOP	YPS	-0.6813134631550001	-0.828977290306	0.8790614733927329
NaCl 0.6M (48H)	YOR090C	UWOP	YPS	1.0311166662	-0.80974288083	0.8790614733927329
NaCl 0.6M (48H)	YOR091W	UWOP	YPS	-0.415944374737	-0.020880986593900003	0.8790614733927329
NaCl 0.6M (48H)	YOR092W	UWOP	YPS	-0.9175003268340001	0.16391338839800002	0.8790614733927329
NaCl 0.6M (48H)	YOR093C	UWOP	YPS	1.56897358195	-0.7294336631239999	0.8790614733927329
NaCl 0.6M (48H)	YOR094W	UWOP	YPS	1.59586923379	1.1618189862700001	0.8790614733927329
NaCl 0.6M (48H)	YOR097C	UWOP	YPS	0.809368740519	-0.167870641685	0.8790614733927329
NaCl 0.6M (48H)	YOR099W	UWOP	YPS	2.29370638792	0.0845344849651	0.8790614733927329
NaCl 0.6M (48H)	YOR100C	UWOP	YPS	-0.150254389053	-0.269624574703	0.8790614733927329
NaCl 0.6M (48H)	YOR101W	UWOP	YPS	0.157622075172	-0.0223696333304	0.8790614733927329
NaCl 0.6M (48H)	YOR104W	UWOP	YPS	1.37487534473	-0.0688644814495	0.8790614733927329
NaCl 0.6M (48H)	YOR106W	UWOP	YPS	0.914209331101	0.159113599911	0.8790614733927329
NaCl 0.6M (48H)	YOR107W	UWOP	YPS	0.169491676531	1.38343308484	0.8790614733927329
NaCl 0.6M (48H)	YOR108W	UWOP	YPS	-0.258380938864	-0.173555415907	0.8790614733927329
NaCl 0.6M (48H)	YOR109W	UWOP	YPS	-0.198956665005	-0.81158552186	0.8790614733927329
NaCl 0.6M (48H)	YOR111W	UWOP	YPS	-0.431388455065	-1.31180104434	0.8790614733927329
NaCl 0.6M (48H)	YOR112W	UWOP	YPS	3.4118880227	-1.1579300855399999	0.11770587117047852
NaCl 0.6M (48H)	YOR113W	UWOP	YPS	3.8502660663199997	-0.20453495313900005	0.8790614733927329
NaCl 0.6M (48H)	YOR115C	UWOP	YPS	1.33115920792	0.113479274507	0.8790614733927329
NaCl 0.6M (48H)	YOR118W	UWOP	YPS	0.279497561903	0.9401926561830001	0.8790614733927329
NaCl 0.6M (48H)	YOR120W	UWOP	YPS	0.7384231035909999	-1.3082848449200002	0.8790614733927329
NaCl 0.6M (48H)	YOR121C	UWOP	YPS	-0.725198682607	-0.702994174663	0.8790614733927329
NaCl 0.6M (48H)	YOR123C	UWOP	YPS	0.136879592443	1.5214944570200002	0.8790614733927329
NaCl 0.6M (48H)	YOR124C	UWOP	YPS	-1.52350330269	0.77240943382	0.8790614733927329
NaCl 0.6M (48H)	YOR125C	UWOP	YPS	-0.22330024822500005	-1.06046005908	0.8790614733927329
NaCl 0.6M (48H)	YOR126C	UWOP	YPS	0.19363236058299998	-1.0150012918200002	0.8790614733927329
NaCl 0.6M (48H)	YOR127W	UWOP	YPS	0.50502718273	1.1801892755299999	0.8790614733927329
NaCl 0.6M (48H)	YOR128C	UWOP	YPS	-0.0901185291033	0.624363551852	0.8790614733927329
NaCl 0.6M (48H)	YOR131C	UWOP	YPS	0.33090444060199997	0.19578726487300002	0.8790614733927329
NaCl 0.6M (48H)	YOR132W	UWOP	YPS	0.0540125501133	0.047118295386899996	0.8790614733927329
NaCl 0.6M (48H)	YOR133W	UWOP	YPS	0.321072464936	-1.7665491655599999	0.8790614733927329
NaCl 0.6M (48H)	YOR134W	UWOP	YPS	0.0181936518618	0.330321645118	0.8790614733927329
NaCl 0.6M (48H)	YOR135C	UWOP	YPS	-0.28582197215599997	-1.4389662994699999	0.8790614733927329
NaCl 0.6M (48H)	YOR136W	UWOP	YPS	-0.38142993106899997	-1.66194601018	0.8790614733927329
NaCl 0.6M (48H)	YOR137C	UWOP	YPS	1.9821000326	-0.230533387733	0.8790614733927329
NaCl 0.6M (48H)	YOR138C	UWOP	YPS	0.202394438861	-1.51598667994	0.8790614733927329
NaCl 0.6M (48H)	YOR139C	UWOP	YPS	0.129297495146	1.5595567581299998	0.8790614733927329
NaCl 0.6M (48H)	YOR140W	UWOP	YPS	-0.12384583911699999	-0.220807898155	0.8790614733927329
NaCl 0.6M (48H)	YOR141C	UWOP	YPS	0.312511846825	-0.400557854457	0.8790614733927329
NaCl 0.6M (48H)	YOR142W	UWOP	YPS	-0.34724861617799996	-1.27812553837	0.8790614733927329
NaCl 0.6M (48H)	YOR144C	UWOP	YPS	0.9700720770010001	-0.775116914569	0.8790614733927329
NaCl 0.6M (48H)	YOR152C	UWOP	YPS	2.3091288832299997	0.564490309621	0.8790614733927329
NaCl 0.6M (48H)	YOR153W	UWOP	YPS	0.659438486486	-0.638971572486	0.8790614733927329
NaCl 0.6M (48H)	YOR154W	UWOP	YPS	-0.7011328266169999	0.347006144476	0.8790614733927329
NaCl 0.6M (48H)	YOR155C	UWOP	YPS	2.84292493761	0.7470599887649999	0.8790614733927329
NaCl 0.6M (48H)	YOR156C	UWOP	YPS	-0.23479211176999998	1.26219219764	0.8790614733927329
NaCl 0.6M (48H)	YOR158W	UWOP	YPS	-0.579355191968	-0.229113813054	0.8790614733927329
NaCl 0.6M (48H)	YOR161C	UWOP	YPS	1.1857783561700002	0.175320350873	0.8790614733927329
NaCl 0.6M (48H)	YOR162C	UWOP	YPS	-0.46636553761699995	-0.49293885318999997	0.8790614733927329
NaCl 0.6M (48H)	YOR163W	UWOP	YPS	0.798069703134	-0.107718233222	0.8790614733927329
NaCl 0.6M (48H)	YOR164C	UWOP	YPS	-0.0264477627178	-0.7346486034559999	0.8790614733927329
NaCl 0.6M (48H)	YOR165W	UWOP	YPS	0.38971354145000003	-0.259283912114	0.8790614733927329
NaCl 0.6M (48H)	YOR166C	UWOP	YPS	-0.511873950417	0.09133880211680001	0.8790614733927329
NaCl 0.6M (48H)	YOR167C	UWOP	YPS	2.69531723151	1.7662282683000001	0.8790614733927329
NaCl 0.6M (48H)	YOR170W	UWOP	YPS	0.779446149665	0.928743962673	0.8790614733927329
NaCl 0.6M (48H)	YOR171C	UWOP	YPS	-0.211442878376	0.749866760596	0.8790614733927329
NaCl 0.6M (48H)	YOR172W	UWOP	YPS	0.649248199521	0.154960642462	0.8790614733927329
NaCl 0.6M (48H)	YOR173W	UWOP	YPS	1.9456717173400002	-0.440349835009	0.8790614733927329
NaCl 0.6M (48H)	YOR175C	UWOP	YPS	0.46776568578	-0.221121600416	0.8790614733927329
NaCl 0.6M (48H)	YOR177C	UWOP	YPS	0.9712060099429999	0.137348706833	0.8790614733927329
NaCl 0.6M (48H)	YOR178C	UWOP	YPS	0.11256478924699999	-0.0160862346114	0.8790614733927329
NaCl 0.6M (48H)	YOR179C	UWOP	YPS	1.5023658141299998	0.0123592215157	0.8790614733927329
NaCl 0.6M (48H)	YOR180C	UWOP	YPS	0.745530330494	0.596461318676	0.8790614733927329
NaCl 0.6M (48H)	YOR182C	UWOP	YPS	-0.8465064833660001	-0.2412345201220001	0.8790614733927329
NaCl 0.6M (48H)	YOR184W	UWOP	YPS	-0.354801933452	-0.782265153007	0.8790614733927329
NaCl 0.6M (48H)	YOR185C	UWOP	YPS	-0.235251872652	-0.698400882848	0.8790614733927329
NaCl 0.6M (48H)	YOR186W	UWOP	YPS	-0.493882118473	1.2654004508	0.8790614733927329
NaCl 0.6M (48H)	YOR188W	UWOP	YPS	-0.646442147191	0.537313333047	0.8790614733927329
NaCl 0.6M (48H)	YOR189W	UWOP	YPS	0.743415718238	0.541547594064	0.8790614733927329
NaCl 0.6M (48H)	YOR191W	UWOP	YPS	-1.13124812538	1.1795187009700001	0.8790614733927329
NaCl 0.6M (48H)	YOR195W	UWOP	YPS	-1.33864201414	0.005721828502600001	0.8790614733927329
NaCl 0.6M (48H)	YOR197W	UWOP	YPS	2.03031592615	0.697038148716	0.8790614733927329
NaCl 0.6M (48H)	YOR202W	UWOP	YPS	-0.550015396598	-0.912971790073	0.8790614733927329
NaCl 0.6M (48H)	YOR208W	UWOP	YPS	2.7753350514700004	-0.338160604129	0.8790614733927329
NaCl 0.6M (48H)	YOR209C	UWOP	YPS	-0.539921522714	0.006598899731109999	0.8790614733927329
NaCl 0.6M (48H)	YOR213C	UWOP	YPS	2.10423741755	-0.267958211319	0.8790614733927329
NaCl 0.6M (48H)	YOR214C	UWOP	YPS	-0.652060727358	0.44773694764399996	0.8790614733927329
NaCl 0.6M (48H)	YOR215C	UWOP	YPS	0.116248632307	-0.344732522588	0.8790614733927329
NaCl 0.6M (48H)	YOR216C	UWOP	YPS	2.03407028027	0.21574189444699998	0.8790614733927329
NaCl 0.6M (48H)	YOR219C	UWOP	YPS	2.7345616721	0.35549841003	0.8790614733927329
NaCl 0.6M (48H)	YOR220W	UWOP	YPS	0.868606663723	0.7176683893520001	0.8790614733927329
NaCl 0.6M (48H)	YOR221C	UWOP	YPS	-0.300159460565	0.580727999108	0.8790614733927329
NaCl 0.6M (48H)	YOR222W	UWOP	YPS	2.96779282733	-0.033798900323700004	0.8790614733927329
NaCl 0.6M (48H)	YOR223W	UWOP	YPS	0.19141054273699998	0.641817197349	0.8790614733927329
NaCl 0.6M (48H)	YOR225W	UWOP	YPS	0.008108411984919999	-0.394320503776	0.8790614733927329
NaCl 0.6M (48H)	YOR226C	UWOP	YPS	-0.7923252103630001	2.2109990747299997	0.7191030447916574
NaCl 0.6M (48H)	YOR227W	UWOP	YPS	-0.47544347665799996	1.98290515377	0.8790614733927329
NaCl 0.6M (48H)	YOR228C	UWOP	YPS	-1.3767143882600001	0.17892864637000006	0.8790614733927329
NaCl 0.6M (48H)	YOR229W	UWOP	YPS	0.454173599991	0.5757684814890001	0.8790614733927329
NaCl 0.6M (48H)	YOR230W	UWOP	YPS	1.5315228563499999	0.18214337504	0.8790614733927329
NaCl 0.6M (48H)	YOR231W	UWOP	YPS	-0.142950738486	-1.48857514617	0.8790614733927329
NaCl 0.6M (48H)	YOR233W	UWOP	YPS	-0.662206405285	0.7968091380869999	0.8790614733927329
NaCl 0.6M (48H)	YOR234C	UWOP	YPS	0.023425140707099997	-0.144497664771	0.8790614733927329
NaCl 0.6M (48H)	YOR235W	UWOP	YPS	-0.13898269269000002	0.537834970981	0.8790614733927329
NaCl 0.6M (48H)	YOR237W	UWOP	YPS	1.38448859222	0.106267000516	0.8790614733927329
NaCl 0.6M (48H)	YOR238W	UWOP	YPS	-0.9469055967579999	-0.251902555483	0.8790614733927329
NaCl 0.6M (48H)	YOR239W	UWOP	YPS	0.118748896884	2.09378451287	0.8790614733927329
NaCl 0.6M (48H)	YOR240W	UWOP	YPS	0.7167740501090001	-2.2137302989900003	0.7744470031241423
NaCl 0.6M (48H)	YOR242C	UWOP	YPS	-0.0244828065856	0.485731615703	0.8790614733927329
NaCl 0.6M (48H)	YOR243C	UWOP	YPS	1.5844054307700002	-2.9189962968	0.034638871059239365
NaCl 0.6M (48H)	YOR245C	UWOP	YPS	-0.128480142467	-0.499725902327	0.8790614733927329
NaCl 0.6M (48H)	YOR246C	UWOP	YPS	2.37487037234	-0.00785083077097	0.8790614733927329
NaCl 0.6M (48H)	YOR247W	UWOP	YPS	0.043479780864699995	-0.344156202609	0.8790614733927329
NaCl 0.6M (48H)	YOR248W	UWOP	YPS	-0.520383483985	0.755284600096	0.8790614733927329
NaCl 0.6M (48H)	YOR251C	UWOP	YPS	-0.854982919907	-0.816434236388	0.8790614733927329
NaCl 0.6M (48H)	YOR252W	UWOP	YPS	-0.31794191783500003	-0.625211123556	0.8790614733927329
NaCl 0.6M (48H)	YOR253W	UWOP	YPS	-0.0926446957015	1.69738932912	0.8790614733927329
NaCl 0.6M (48H)	YOR255W	UWOP	YPS	0.0960867865606	0.665067859161	0.8790614733927329
NaCl 0.6M (48H)	YOR263C	UWOP	YPS	-0.9124810906649999	-3.8182216682	0.8790614733927329
NaCl 0.6M (48H)	YOR264W	UWOP	YPS	-0.716344508252	-0.14712024444900001	0.8790614733927329
NaCl 0.6M (48H)	YOR265W	UWOP	YPS	0.8660567536049999	-0.443350872001	0.8790614733927329
NaCl 0.6M (48H)	YOR266W	UWOP	YPS	0.129948643187	-2.67004333401	0.8790614733927329
NaCl 0.6M (48H)	YOR267C	UWOP	YPS	-1.32530679006	-0.9339955975349999	0.8790614733927329
NaCl 0.6M (48H)	YOR268C	UWOP	YPS	1.25124931305	-0.506430208896	0.8790614733927329
NaCl 0.6M (48H)	YOR269W	UWOP	YPS	-0.240617188609	0.0361257652564	0.8790614733927329
NaCl 0.6M (48H)	YOR271C	UWOP	YPS	-1.28813666969	-0.11404336297499999	0.8790614733927329
NaCl 0.6M (48H)	YOR273C	UWOP	YPS	-1.13782292184	-0.04749387469880001	0.8790614733927329
NaCl 0.6M (48H)	YOR274W	UWOP	YPS	0.6290683662600001	-0.36011616486599995	0.8790614733927329
NaCl 0.6M (48H)	YOR275C	UWOP	YPS	-1.03456954957	-0.9568713995360001	0.8790614733927329
NaCl 0.6M (48H)	YOR276W	UWOP	YPS	-1.27305881516	0.238096778015	0.8790614733927329
NaCl 0.6M (48H)	YOR277C	UWOP	YPS	-0.25124780993900003	-0.12393937419500001	0.8790614733927329
NaCl 0.6M (48H)	YOR279C	UWOP	YPS	-2.13215547974	-0.257339101998	0.8790614733927329
NaCl 0.6M (48H)	YOR280C	UWOP	YPS	-0.279568792462	0.08790174776200001	0.8790614733927329
NaCl 0.6M (48H)	YOR283W	UWOP	YPS	-0.35707555534	0.329118640119	0.8790614733927329
NaCl 0.6M (48H)	YOR284W	UWOP	YPS	0.297544795393	0.544748652223	0.8790614733927329
NaCl 0.6M (48H)	YOR286W	UWOP	YPS	-0.640919980104	-0.490813448424	0.8790614733927329
NaCl 0.6M (48H)	YOR288C	UWOP	YPS	1.2737250727200002	-0.784831611638	0.8790614733927329
NaCl 0.6M (48H)	YOR289W	UWOP	YPS	1.9370463441799999	-3.1895299605000003	0.004162054383770276
NaCl 0.6M (48H)	YOR291W	UWOP	YPS	0.103417058649	0.139097093285	0.8790614733927329
NaCl 0.6M (48H)	YOR292C	UWOP	YPS	-0.4356651666170001	-1.1005837294	0.8790614733927329
NaCl 0.6M (48H)	YOR293W	UWOP	YPS	0.9269416136759999	0.727796799265	0.8790614733927329
NaCl 0.6M (48H)	YOR296W	UWOP	YPS	-0.24984694227499998	0.556240515768	0.8790614733927329
NaCl 0.6M (48H)	YOR297C	UWOP	YPS	2.7669866860299996	-1.9382407151700003	0.018970612464468267
NaCl 0.6M (48H)	YOR298W	UWOP	YPS	-0.269587880172	1.02138326212	0.8790614733927329
NaCl 0.6M (48H)	YOR299W	UWOP	YPS	-0.17408209034400002	0.45288785242299995	0.8790614733927329
NaCl 0.6M (48H)	YOR300W	UWOP	YPS	-0.251305369987	-3.07287876761	0.8790614733927329
NaCl 0.6M (48H)	YOR301W	UWOP	YPS	0.183344221537	-0.595846145665	0.8790614733927329
NaCl 0.6M (48H)	YOR303W	UWOP	YPS	-0.08070026628039999	0.689980567354	0.8790614733927329
NaCl 0.6M (48H)	YOR304W	UWOP	YPS	0.7187404452420001	0.267054518568	0.8790614733927329
NaCl 0.6M (48H)	YOR306C	UWOP	YPS	0.033380150975900004	0.797315666508	0.8790614733927329
NaCl 0.6M (48H)	YOR307C	UWOP	YPS	0.380484507284	-1.14794989275	0.8790614733927329
NaCl 0.6M (48H)	YOR308C	UWOP	YPS	2.2574536308099997	-2.9656184965200003	0.002752292891358593
NaCl 0.6M (48H)	YOR309C	UWOP	YPS	0.415394676281	1.12160106136	0.8790614733927329
NaCl 0.6M (48H)	YOR312C	UWOP	YPS	-0.453301565266	-0.460579313811	0.8790614733927329
NaCl 0.6M (48H)	YOR313C	UWOP	YPS	-1.0659368976299999	-0.450348015313	0.8790614733927329
NaCl 0.6M (48H)	YOR314W	UWOP	YPS	-0.5195452657890001	-1.4099891324	0.8790614733927329
NaCl 0.6M (48H)	YOR315W	UWOP	YPS	-0.336074771897	-0.157322043423	0.8790614733927329
NaCl 0.6M (48H)	YOR317W	UWOP	YPS	2.02627521079	-0.0556436579681	0.8790614733927329
NaCl 0.6M (48H)	YOR318C	UWOP	YPS	-0.3463017533910001	0.764344551622	0.8790614733927329
NaCl 0.6M (48H)	YOR321W	UWOP	YPS	-0.592922814737	0.00661544824485	0.8790614733927329
NaCl 0.6M (48H)	YOR322C	UWOP	YPS	-1.7529657137799999	-0.34490736123300003	0.8790614733927329
NaCl 0.6M (48H)	YOR324C	UWOP	YPS	-1.15628027067	-0.0225969955193	0.8790614733927329
NaCl 0.6M (48H)	YOR328W	UWOP	YPS	-0.54551492036	0.480527467881	0.8790614733927329
NaCl 0.6M (48H)	YOR333C	UWOP	YPS	0.31983204590500003	0.549922581021	0.8790614733927329
NaCl 0.6M (48H)	YOR334W	UWOP	YPS	0.39032223895499996	-0.08605407022730001	0.8790614733927329
NaCl 0.6M (48H)	YOR337W	UWOP	YPS	1.46066571799	1.23604986292	0.8792090264340868
NaCl 0.6M (48H)	YOR338W	UWOP	YPS	-0.495957877697	-3.3200653564300002	0.8790614733927329
NaCl 0.6M (48H)	YOR339C	UWOP	YPS	-0.053313915033	-1.6921657547799998	0.8790614733927329
NaCl 0.6M (48H)	YOR342C	UWOP	YPS	-0.204659426742	-3.05734187171	0.8790614733927329
NaCl 0.6M (48H)	YOR343C	UWOP	YPS	1.8778026649700001	0.0200305368875	0.8790614733927329
NaCl 0.6M (48H)	YOR344C	UWOP	YPS	-0.977370691063	-0.101927692412	0.8790614733927329
NaCl 0.6M (48H)	YOR346W	UWOP	YPS	0.0776272792279	0.8281225235959999	0.8790614733927329
NaCl 0.6M (48H)	YOR348C	UWOP	YPS	-0.9569339960879999	0.132664757943	0.8790614733927329
NaCl 0.6M (48H)	YOR349W	UWOP	YPS	-0.634600606355	-2.47518170666	0.8790614733927329
NaCl 0.6M (48H)	YOR350C	UWOP	YPS	-0.40794136959	0.36317907891	0.8790614733927329
NaCl 0.6M (48H)	YOR351C	UWOP	YPS	-0.802155027527	-3.17229936019	0.8790614733927329
NaCl 0.6M (48H)	YOR352W	UWOP	YPS	-0.183639936283	-0.310120226839	0.8790614733927329
NaCl 0.6M (48H)	YOR354C	UWOP	YPS	-0.329626607541	-1.05843322589	0.8790614733927329
NaCl 0.6M (48H)	YOR355W	UWOP	YPS	-0.694824964878	-0.541837552805	0.8790614733927329
NaCl 0.6M (48H)	YOR356W	UWOP	YPS	-0.263813887876	0.196271488775	0.8790614733927329
NaCl 0.6M (48H)	YOR357C	UWOP	YPS	0.126947606194	0.444750300664	0.8790614733927329
NaCl 0.6M (48H)	YOR358W	UWOP	YPS	-0.646014044335	-0.482685969673	0.8790614733927329
NaCl 0.6M (48H)	YOR359W	UWOP	YPS	1.26950951872	0.832012143827	0.8790614733927329
NaCl 0.6M (48H)	YOR360C	UWOP	YPS	-0.823971724648	-0.544974575411	0.8790614733927329
NaCl 0.6M (48H)	YOR363C	UWOP	YPS	2.3236886973299997	-1.7483580319499998	0.10512748214357287
NaCl 0.6M (48H)	YOR364W	UWOP	YPS	0.28067898188499996	0.341811350162	0.8790614733927329
NaCl 0.6M (48H)	YOR365C	UWOP	YPS	0.23128886336100002	-1.68348857757	0.8790614733927329
NaCl 0.6M (48H)	YOR366W	UWOP	YPS	0.942410876525	-0.299724882204	0.8790614733927329
NaCl 0.6M (48H)	YOR367W	UWOP	YPS	-0.520656174712	-0.66129767603	0.8790614733927329
NaCl 0.6M (48H)	YOR368W	UWOP	YPS	-0.398064784886	-1.24815546048	0.8790614733927329
NaCl 0.6M (48H)	YOR371C	UWOP	YPS	-0.41914759139799995	-2.11735679145	0.8790614733927329
NaCl 0.6M (48H)	YOR374W	UWOP	YPS	-0.7918100479350001	-1.5163039797100002	0.8790614733927329
NaCl 0.6M (48H)	YOR375C	UWOP	YPS	-0.23007434635200005	-0.339182294978	0.8790614733927329
NaCl 0.6M (48H)	YOR376W	UWOP	YPS	-0.5292009638090001	-0.926490486801	0.8790614733927329
NaCl 0.6M (48H)	YOR377W	UWOP	YPS	0.945439974041	-0.555851985446	0.8790614733927329
NaCl 0.6M (48H)	YOR378W	UWOP	YPS	-0.256703782971	-0.479128039218	0.8790614733927329
NaCl 0.6M (48H)	YOR379C	UWOP	YPS	-0.304123908858	0.36724209878499997	0.8790614733927329
NaCl 0.6M (48H)	YOR380W	UWOP	YPS	-0.542962132239	-2.4467729450599998	0.8790614733927329
NaCl 0.6M (48H)	YOR381W	UWOP	YPS	-1.01274853545	-0.20850299893399998	0.8790614733927329
NaCl 0.6M (48H)	YOR382W	UWOP	YPS	-0.174036761807	0.4646502481930001	0.8790614733927329
NaCl 0.6M (48H)	YOR383C	UWOP	YPS	-0.70590311558	-0.131214964238	0.8790614733927329
NaCl 0.6M (48H)	YOR384W	UWOP	YPS	-0.56479034137	-0.775428458328	0.8790614733927329
NaCl 0.6M (48H)	YOR385W	UWOP	YPS	2.2430700943599997	-0.35893978138899996	0.8790614733927329
NaCl 0.6M (48H)	YOR386W	UWOP	YPS	-0.681817833074	2.49990590569	0.5739039084119714
NaCl 0.6M (48H)	YPL001W	UWOP	YPS	-0.6673450785530001	1.1692068184	0.8790614733927329
NaCl 0.6M (48H)	YPL003W	UWOP	YPS	-0.28180500032	0.504332145153	0.8790614733927329
NaCl 0.6M (48H)	YPL004C	UWOP	YPS	0.10955871575	1.10965591244	0.8790614733927329
NaCl 0.6M (48H)	YPL008W	UWOP	YPS	1.78406468811	-3.45974488545	0.002532337595605561
NaCl 0.6M (48H)	YPL009C	UWOP	YPS	1.8921703724	-2.18200248114	0.10462208086836902
NaCl 0.6M (48H)	YPL014W	UWOP	YPS	0.462922727258	1.8391496538599998	0.8790614733927329
NaCl 0.6M (48H)	YPL015C	UWOP	YPS	0.09041280484769999	-0.46252844093	0.8790614733927329
NaCl 0.6M (48H)	YPL019C	UWOP	YPS	-0.7195506029150001	-0.21184148170699998	0.8790614733927329
NaCl 0.6M (48H)	YPL021W	UWOP	YPS	-0.7860540431540001	-1.41677042553	0.8790614733927329
NaCl 0.6M (48H)	YPL022W	UWOP	YPS	1.4868497837399999	-2.55234598725	0.11468138519012044
NaCl 0.6M (48H)	YPL023C	UWOP	YPS	-0.9120659388200001	-0.7381568883699999	0.8790614733927329
NaCl 0.6M (48H)	YPL027W	UWOP	YPS	1.9686057988900003	-1.7986396117200003	0.2098728544738873
NaCl 0.6M (48H)	YPL032C	UWOP	YPS	-0.109770248926	0.270562803482	0.8790614733927329
NaCl 0.6M (48H)	YPL034W	UWOP	YPS	0.014309068135200003	1.00091275062	0.8790614733927329
NaCl 0.6M (48H)	YPL035C	UWOP	YPS	0.23724704781	1.21045290966	0.8790614733927329
NaCl 0.6M (48H)	YPL036W	UWOP	YPS	-0.197702575464	-2.7980410513300003	0.8790614733927329
NaCl 0.6M (48H)	YPL037C	UWOP	YPS	-0.2587860177	-0.99219959838	0.8790614733927329
NaCl 0.6M (48H)	YPL038W	UWOP	YPS	0.202713897126	-0.236021018791	0.8790614733927329
NaCl 0.6M (48H)	YPL039W	UWOP	YPS	-0.774646361178	-0.8924178165000001	0.8790614733927329
NaCl 0.6M (48H)	YPL046C	UWOP	YPS	-0.09633429476610003	-1.26141010049	0.8790614733927329
NaCl 0.6M (48H)	YPL047W	UWOP	YPS	2.4524793043	-0.23082766347800002	0.8790614733927329
NaCl 0.6M (48H)	YPL048W	UWOP	YPS	-0.30137685557599997	-0.432266245794	0.8790614733927329
NaCl 0.6M (48H)	YPL051W	UWOP	YPS	-0.753862147415	-0.551976035726	0.8790614733927329
NaCl 0.6M (48H)	YPL052W	UWOP	YPS	1.7864642225999998	0.516081589912	0.8790614733927329
NaCl 0.6M (48H)	YPL053C	UWOP	YPS	-0.273734362116	-3.6690756698199998	0.8790614733927329
NaCl 0.6M (48H)	YPL054W	UWOP	YPS	2.0641878557799997	-2.14560078741	0.07598704579849591
NaCl 0.6M (48H)	YPL055C	UWOP	YPS	0.5703484834870001	-0.158904225237	0.8790614733927329
NaCl 0.6M (48H)	YPL056C	UWOP	YPS	-0.21276244247200002	-0.71991682872	0.8790614733927329
NaCl 0.6M (48H)	YPL057C	UWOP	YPS	2.64147340428	-1.47047682814	0.0962497569020726
NaCl 0.6M (48H)	YPL058C	UWOP	YPS	-0.0073608508639900014	-0.157695464233	0.8790614733927329
NaCl 0.6M (48H)	YPL061W	UWOP	YPS	-0.0209486196501	2.10169038543	0.8790614733927329
NaCl 0.6M (48H)	YPL062W	UWOP	YPS	-0.921004294745	3.0174980871099994	0.25363772671626306
NaCl 0.6M (48H)	YPL064C	UWOP	YPS	-0.0072917788066200005	-0.13280865806199998	0.8790614733927329
NaCl 0.6M (48H)	YPL067C	UWOP	YPS	-0.512144482642	-0.169088756197	0.8790614733927329
NaCl 0.6M (48H)	YPL068C	UWOP	YPS	-0.228241058829	-1.2987464255	0.8790614733927329
NaCl 0.6M (48H)	YPL069C	UWOP	YPS	-0.09090926026010004	0.6511491201	0.8790614733927329
NaCl 0.6M (48H)	YPL070W	UWOP	YPS	-0.136563731681	-0.698774303658	0.8790614733927329
NaCl 0.6M (48H)	YPL071C	UWOP	YPS	-0.562349795343	-0.5379918221109999	0.8790614733927329
NaCl 0.6M (48H)	YPL073C	UWOP	YPS	1.51176465044	-0.240607835101	0.8790614733927329
NaCl 0.6M (48H)	YPL074W	UWOP	YPS	0.125757552205	0.128006711074	0.8790614733927329
NaCl 0.6M (48H)	YPL079W	UWOP	YPS	0.127190797396	-0.277697371408	0.8790614733927329
NaCl 0.6M (48H)	YPL080C	UWOP	YPS	-0.706567214631	-0.424515785357	0.8790614733927329
NaCl 0.6M (48H)	YPL081W	UWOP	YPS	-0.24531049100699998	-0.0412953770503	0.8790614733927329
NaCl 0.6M (48H)	YPL087W	UWOP	YPS	0.472756861426	-2.02139699674	0.8790614733927329
NaCl 0.6M (48H)	YPL088W	UWOP	YPS	-0.10453300407600001	0.0207500374852	0.8790614733927329
NaCl 0.6M (48H)	YPL091W	UWOP	YPS	0.20919515850900008	-1.3637453899899998	0.8790614733927329
NaCl 0.6M (48H)	YPL092W	UWOP	YPS	0.300812767108	1.3113527954700002	0.8790614733927329
NaCl 0.6M (48H)	YPL095C	UWOP	YPS	-0.5077231514689999	0.0961623341233	0.8790614733927329
NaCl 0.6M (48H)	YPL096W	UWOP	YPS	-0.214397867331	-1.35963488308	0.8790614733927329
NaCl 0.6M (48H)	YPL098C	UWOP	YPS	0.201115886299	-1.34636297505	0.8790614733927329
NaCl 0.6M (48H)	YPL099C	UWOP	YPS	2.3277848142299997	-2.11565301403	0.04087369384495189
NaCl 0.6M (48H)	YPL100W	UWOP	YPS	0.489794635578	-1.17003568309	0.8790614733927329
NaCl 0.6M (48H)	YPL101W	UWOP	YPS	-0.26482766421799997	0.255970611862	0.8790614733927329
NaCl 0.6M (48H)	YPL102C	UWOP	YPS	-0.13511825498	0.0357955144821	0.8790614733927329
NaCl 0.6M (48H)	YPL103C	UWOP	YPS	-1.5941179693399998	-3.3551330960500003	0.8790614733927329
NaCl 0.6M (48H)	YPL105C	UWOP	YPS	0.203726953967	0.061742145033599996	0.8790614733927329
NaCl 0.6M (48H)	YPL106C	UWOP	YPS	0.35140445163	1.15123801048	0.8790614733927329
NaCl 0.6M (48H)	YPL107W	UWOP	YPS	0.198999835041	-0.670301506509	0.8790614733927329
NaCl 0.6M (48H)	YPL108W	UWOP	YPS	-0.513989282174	-0.446629636225	0.8790614733927329
NaCl 0.6M (48H)	YPL109C	UWOP	YPS	1.23941208922	-1.73395794699	0.7444793303890669
NaCl 0.6M (48H)	YPL110C	UWOP	YPS	-0.336420851684	1.17843441357	0.8790614733927329
NaCl 0.6M (48H)	YPL112C	UWOP	YPS	-0.304211687931	-0.932620631893	0.8790614733927329
NaCl 0.6M (48H)	YPL113C	UWOP	YPS	0.10458336911800001	-0.271796027506	0.8790614733927329
NaCl 0.6M (48H)	YPL114W	UWOP	YPS	-0.19577071635899998	0.401252172534	0.8790614733927329
NaCl 0.6M (48H)	YPL115C	UWOP	YPS	-0.53331938523	-1.4410809117200003	0.8790614733927329
NaCl 0.6M (48H)	YPL116W	UWOP	YPS	0.150969572647	0.500892932296	0.8790614733927329
NaCl 0.6M (48H)	YPL121C	UWOP	YPS	-1.12856942465	-0.639875265236	0.8790614733927329
NaCl 0.6M (48H)	YPL123C	UWOP	YPS	0.0839610429888	-2.18392570624	0.8790614733927329
NaCl 0.6M (48H)	YPL125W	UWOP	YPS	1.5315084663299998	1.00363390188	0.8790614733927329
NaCl 0.6M (48H)	YPL127C	UWOP	YPS	0.434052765778	-1.8235940509400002	0.8790614733927329
NaCl 0.6M (48H)	YPL133C	UWOP	YPS	-0.9683884456020001	-1.14643102699	0.8790614733927329
NaCl 0.6M (48H)	YPL134C	UWOP	YPS	-0.14577261982999998	-0.231803306288	0.8790614733927329
NaCl 0.6M (48H)	YPL135W	UWOP	YPS	-1.1437954962999999	-0.0546874416739	0.8790614733927329
NaCl 0.6M (48H)	YPL136W	UWOP	YPS	1.15681989612	0.338288675236	0.8790614733927329
NaCl 0.6M (48H)	YPL137C	UWOP	YPS	0.931938545327	1.6694021948700002	0.8790614733927329
NaCl 0.6M (48H)	YPL140C	UWOP	YPS	2.4413975561	2.66554861378	0.9416142028324708
NaCl 0.6M (48H)	YPL141C	UWOP	YPS	1.31767864473	0.33033531563	0.8790614733927329
NaCl 0.6M (48H)	YPL144W	UWOP	YPS	2.58037701103	0.321050160417	0.8790614733927329
NaCl 0.6M (48H)	YPL147W	UWOP	YPS	-0.318139060999	-1.06504471689	0.8790614733927329
NaCl 0.6M (48H)	YPL150W	UWOP	YPS	-0.45012568962899996	-0.194055426934	0.8790614733927329
NaCl 0.6M (48H)	YPL156C	UWOP	YPS	-0.909222472459	0.569607397871	0.8790614733927329
NaCl 0.6M (48H)	YPL157W	UWOP	YPS	-0.668156675227	-0.7319109036820001	0.8790614733927329
NaCl 0.6M (48H)	YPL158C	UWOP	YPS	0.0432049316364	-0.982417987755	0.8790614733927329
NaCl 0.6M (48H)	YPL159C	UWOP	YPS	-0.172915779875	-2.52970042544	0.8790614733927329
NaCl 0.6M (48H)	YPL161C	UWOP	YPS	0.92616311403	1.2946193700700002	0.8790614733927329
NaCl 0.6M (48H)	YPL162C	UWOP	YPS	-0.804013497571	-1.16348966666	0.8790614733927329
NaCl 0.6M (48H)	YPL163C	UWOP	YPS	-0.638983084495	-0.8463733757549999	0.8790614733927329
NaCl 0.6M (48H)	YPL164C	UWOP	YPS	0.41718839126999996	-0.092003620669	0.8790614733927329
NaCl 0.6M (48H)	YPL165C	UWOP	YPS	-0.360612620278	-1.8802410525	0.8790614733927329
NaCl 0.6M (48H)	YPL166W	UWOP	YPS	-0.941409331693	-0.328709244279	0.8790614733927329
NaCl 0.6M (48H)	YPL167C	UWOP	YPS	-0.15497503247400002	0.607069635488	0.8790614733927329
NaCl 0.6M (48H)	YPL168W	UWOP	YPS	-0.006314696995050001	0.0302359333642	0.8790614733927329
NaCl 0.6M (48H)	YPL170W	UWOP	YPS	0.550868724307	1.01887724154	0.8790614733927329
NaCl 0.6M (48H)	YPL171C	UWOP	YPS	-0.225240021836	0.16341765248600001	0.8790614733927329
NaCl 0.6M (48H)	YPL172C	UWOP	YPS	-0.5115890281809999	-0.084511460946	0.8790614733927329
NaCl 0.6M (48H)	YPL176C	UWOP	YPS	0.043353148759500006	1.34089405101	0.8790614733927329
NaCl 0.6M (48H)	YPL177C	UWOP	YPS	2.67944576782	-1.93752840958	0.0250800983015102
NaCl 0.6M (48H)	YPL178W	UWOP	YPS	0.30644933479	1.52358316725	0.8790614733927329
NaCl 0.6M (48H)	YPL179W	UWOP	YPS	0.684623885405	0.98279716457	0.8790614733927329
NaCl 0.6M (48H)	YPL180W	UWOP	YPS	0.832948214104	0.004733954182069999	0.8790614733927329
NaCl 0.6M (48H)	YPL183C	UWOP	YPS	-0.716023610986	0.19405902443700002	0.8790614733927329
NaCl 0.6M (48H)	YPL183W-A	UWOP	YPS	-0.94388585275	0.723775510425	0.8790614733927329
NaCl 0.6M (48H)	YPL184C	UWOP	YPS	-0.08024194439969999	-0.07352324781910001	0.8790614733927329
NaCl 0.6M (48H)	YPL185W	UWOP	YPS	0.64080629901	-3.0083525150200003	0.6712359015094923
NaCl 0.6M (48H)	YPL186C	UWOP	YPS	-1.36130124646	-1.33110308688	0.9047031982821266
NaCl 0.6M (48H)	YPL187W	UWOP	YPS	-0.10598207828	0.679985265052	0.8790614733927329
NaCl 0.6M (48H)	YPL189W	UWOP	YPS	2.12345815651	-0.985422622251	0.6269811336849003
NaCl 0.6M (48H)	YPL191C	UWOP	YPS	-0.399841951362	-0.698477149912	0.8790614733927329
NaCl 0.6M (48H)	YPL192C	UWOP	YPS	-0.5975161065519999	0.149252844221	0.8790614733927329
NaCl 0.6M (48H)	YPL194W	UWOP	YPS	1.9279043695900002	-0.9335343976520001	0.8294901874936539
NaCl 0.6M (48H)	YPL195W	UWOP	YPS	0.613920000678	-0.46133335043799995	0.8790614733927329
NaCl 0.6M (48H)	YPL196W	UWOP	YPS	-0.45352029344800004	-0.36883723161	0.8790614733927329
NaCl 0.6M (48H)	YPL197C	UWOP	YPS	-0.253204132064	-0.267244466726	0.8790614733927329
NaCl 0.6M (48H)	YPL198W	UWOP	YPS	0.514218802865	-1.00717240582	0.8790614733927329
NaCl 0.6M (48H)	YPL199C	UWOP	YPS	3.12560377141	-0.18583873010899998	0.8790614733927329
NaCl 0.6M (48H)	YPL200W	UWOP	YPS	-1.00553698096	-3.02248998226	0.8790614733927329
NaCl 0.6M (48H)	YPL201C	UWOP	YPS	-0.022594117516900002	0.34658379762599995	0.8790614733927329
NaCl 0.6M (48H)	YPL202C	UWOP	YPS	0.227898576545	-1.0496243800799998	0.8790614733927329
NaCl 0.6M (48H)	YPL203W	UWOP	YPS	0.768458656039	-0.47588668902599995	0.8790614733927329
NaCl 0.6M (48H)	YPL205C	UWOP	YPS	-0.38367621193499996	-0.637541924798	0.8790614733927329
NaCl 0.6M (48H)	YPL206C	UWOP	YPS	-0.876161419998	-0.2320580095	0.8790614733927329
NaCl 0.6M (48H)	YPL207W	UWOP	YPS	0.140695823613	0.432749750196	0.8790614733927329
NaCl 0.6M (48H)	YPL208W	UWOP	YPS	-0.727781689752	-0.173320139211	0.8790614733927329
NaCl 0.6M (48H)	YPL212C	UWOP	YPS	0.09619830915319999	0.862584443721	0.8790614733927329
NaCl 0.6M (48H)	YPL213W	UWOP	YPS	-0.273299783755	-0.901174858274	0.8790614733927329
NaCl 0.6M (48H)	YPL214C	UWOP	YPS	-0.677902310822	-0.201342528987	0.8790614733927329
NaCl 0.6M (48H)	YPL216W	UWOP	YPS	-0.8299773961370001	-0.13407641811499998	0.8790614733927329
NaCl 0.6M (48H)	YPL219W	UWOP	YPS	0.652260029023	-0.753657089744	0.8790614733927329
NaCl 0.6M (48H)	YPL220W	UWOP	YPS	0.9872515927700001	0.660136402065	0.8790614733927329
NaCl 0.6M (48H)	YPL221W	UWOP	YPS	-0.39616530330899996	1.35501928674	0.8790614733927329
NaCl 0.6M (48H)	YPL222W	UWOP	YPS	-0.024890763424499997	-0.11517369841399999	0.8790614733927329
NaCl 0.6M (48H)	YPL223C	UWOP	YPS	0.0634488004512	0.28796896194000005	0.8790614733927329
NaCl 0.6M (48H)	YPL224C	UWOP	YPS	-0.223167860115	-0.338862117212	0.8790614733927329
NaCl 0.6M (48H)	YPL225W	UWOP	YPS	2.18077141562	-0.405817403826	0.8790614733927329
NaCl 0.6M (48H)	YPL226W	UWOP	YPS	0.136407600051	0.423763187732	0.8790614733927329
NaCl 0.6M (48H)	YPL227C	UWOP	YPS	0.685706733804	-1.12338542284	0.8790614733927329
NaCl 0.6M (48H)	YPL229W	UWOP	YPS	-0.47401598747199997	0.67561214042	0.8790614733927329
NaCl 0.6M (48H)	YPL230W	UWOP	YPS	-0.7745060585619999	3.4627013133999998	0.560541547443642
NaCl 0.6M (48H)	YPL232W	UWOP	YPS	0.7247648237459999	-0.463541497772	0.8790614733927329
NaCl 0.6M (48H)	YPL236C	UWOP	YPS	-0.631501717281	0.046611766966199994	0.8790614733927329
NaCl 0.6M (48H)	YPL239W	UWOP	YPS	-0.058477770822199994	-0.777589838123	0.8790614733927329
NaCl 0.6M (48H)	YPL240C	UWOP	YPS	0.427730514027	0.799451863782	0.8790614733927329
NaCl 0.6M (48H)	YPL241C	UWOP	YPS	-0.60246195366	-0.07639765270660001	0.8790614733927329
NaCl 0.6M (48H)	YPL244C	UWOP	YPS	0.044902233546199995	0.133510171145	0.8790614733927329
NaCl 0.6M (48H)	YPL245W	UWOP	YPS	0.00483108676274	1.51250861405	0.8790614733927329
NaCl 0.6M (48H)	YPL246C	UWOP	YPS	0.465860448198	0.0222458792276	0.8790614733927329
NaCl 0.6M (48H)	YPL247C	UWOP	YPS	-0.232257311165	-0.9335070566299999	0.8790614733927329
NaCl 0.6M (48H)	YPL248C	UWOP	YPS	0.34385976836300003	0.056469644654199985	0.8790614733927329
NaCl 0.6M (48H)	YPL249C	UWOP	YPS	0.315200620559	-1.18219596269	0.8790614733927329
NaCl 0.6M (48H)	YPL250C	UWOP	YPS	-0.539484785851	-0.9784333934460001	0.8790614733927329
NaCl 0.6M (48H)	YPL253C	UWOP	YPS	2.6343726528799998	-0.882102336432	0.3427684503048343
NaCl 0.6M (48H)	YPL256C	UWOP	YPS	0.291518977888	0.680552231523	0.8790614733927329
NaCl 0.6M (48H)	YPL257W	UWOP	YPS	-0.0494940863602	0.39763092602600003	0.8790614733927329
NaCl 0.6M (48H)	YPL258C	UWOP	YPS	-0.39528823208	-2.2330352195299996	0.8790614733927329
NaCl 0.6M (48H)	YPL259C	UWOP	YPS	0.719346264746	-0.718138223242	0.8790614733927329
NaCl 0.6M (48H)	YPL261C	UWOP	YPS	-0.759282145417	-0.9043197953859999	0.8790614733927329
NaCl 0.6M (48H)	YPL262W	UWOP	YPS	-0.8465266293829999	1.3495568381999998	0.8790614733927329
NaCl 0.6M (48H)	YPL263C	UWOP	YPS	-0.08645986856440001	-1.9425620357599998	0.8790614733927329
NaCl 0.6M (48H)	YPL264C	UWOP	YPS	1.2241054335	-0.20108422827199998	0.8790614733927329
NaCl 0.6M (48H)	YPL265W	UWOP	YPS	0.481908189527	1.68707888555	0.8790614733927329
NaCl 0.6M (48H)	YPL267W	UWOP	YPS	2.6908829493199997	-0.202090090108	0.8790614733927329
NaCl 0.6M (48H)	YPL269W	UWOP	YPS	0.0549421448854	-0.135583052367	0.8790614733927329
NaCl 0.6M (48H)	YPL270W	UWOP	YPS	-1.4085119976700002	-2.4987439122299997	0.8790614733927329
NaCl 0.6M (48H)	YPL273W	UWOP	YPS	0.0950766077215	-0.657478566858	0.8790614733927329
NaCl 0.6M (48H)	YPR001W	UWOP	YPS	-0.632761562828	1.07054889646	0.8790614733927329
NaCl 0.6M (48H)	YPR002W	UWOP	YPS	0.716707136554	-2.18775992492	0.7884322094562051
NaCl 0.6M (48H)	YPR003C	UWOP	YPS	-1.24371686129	0.459107935089	0.8790614733927329
NaCl 0.6M (48H)	YPR004C	UWOP	YPS	0.286874601531	-0.571755107155	0.8790614733927329
NaCl 0.6M (48H)	YPR005C	UWOP	YPS	-1.18904057188	0.8106674390979999	0.8790614733927329
NaCl 0.6M (48H)	YPR006C	UWOP	YPS	-1.0707510761299999	-1.3668939246	0.8790614733927329
NaCl 0.6M (48H)	YPR007C	UWOP	YPS	-0.035417776668300004	0.710174071127	0.8790614733927329
NaCl 0.6M (48H)	YPR008W	UWOP	YPS	1.50066203671	0.771125125254	0.8790614733927329
NaCl 0.6M (48H)	YPR009W	UWOP	YPS	1.08614623041	0.0466052914608	0.8790614733927329
NaCl 0.6M (48H)	YPR011C	UWOP	YPS	0.40313222759499995	0.0190872716041	0.8790614733927329
NaCl 0.6M (48H)	YPR012W	UWOP	YPS	2.8089314123699998	-0.409009108477	0.8790614733927329
NaCl 0.6M (48H)	YPR013C	UWOP	YPS	-0.600838040812	0.537827056474	0.8790614733927329
NaCl 0.6M (48H)	YPR014C	UWOP	YPS	0.195798776882	0.711799422977	0.8790614733927329
NaCl 0.6M (48H)	YPR015C	UWOP	YPS	0.806204376891	0.90846627733	0.8790614733927329
NaCl 0.6M (48H)	YPR017C	UWOP	YPS	-0.379675069112	0.580854631213	0.8790614733927329
NaCl 0.6M (48H)	YPR018W	UWOP	YPS	-0.139382015522	-0.889300939912	0.8790614733927329
NaCl 0.6M (48H)	YPR020W	UWOP	YPS	-0.871478190608	0.652895348051	0.8790614733927329
NaCl 0.6M (48H)	YPR021C	UWOP	YPS	-0.043139457082	0.0635876640665	0.8790614733927329
NaCl 0.6M (48H)	YPR022C	UWOP	YPS	-0.3093510807	0.0214932816025	0.8790614733927329
NaCl 0.6M (48H)	YPR023C	UWOP	YPS	-0.538985452436	-0.9729169823639999	0.8790614733927329
NaCl 0.6M (48H)	YPR024W	UWOP	YPS	-0.627363149844	-0.385289332275	0.8790614733927329
NaCl 0.6M (48H)	YPR026W	UWOP	YPS	-0.434506770655	-0.7138061101440001	0.8790614733927329
NaCl 0.6M (48H)	YPR027C	UWOP	YPS	-0.172181169765	-0.829651462366	0.8790614733927329
NaCl 0.6M (48H)	YPR028W	UWOP	YPS	1.43546880706	-0.651041195011	0.8790614733927329
NaCl 0.6M (48H)	YPR029C	UWOP	YPS	-0.0746190472293	0.24721932609299999	0.8790614733927329
NaCl 0.6M (48H)	YPR030W	UWOP	YPS	0.9871666917	-1.35687272028	0.8790614733927329
NaCl 0.6M (48H)	YPR031W	UWOP	YPS	-0.9472833345720001	0.153062599885	0.8790614733927329
NaCl 0.6M (48H)	YPR032W	UWOP	YPS	0.7927317281999999	-1.4609671887399998	0.8790614733927329
NaCl 0.6M (48H)	YPR037C	UWOP	YPS	1.3529449665200002	-3.11336578574	0.03845771798727509
NaCl 0.6M (48H)	YPR038W	UWOP	YPS	0.3840856077750001	0.21891417258200002	0.8790614733927329
NaCl 0.6M (48H)	YPR039W	UWOP	YPS	0.306021951435	-0.683463330941	0.8790614733927329
NaCl 0.6M (48H)	YPR042C	UWOP	YPS	-0.281069670709	0.108152811583	0.8790614733927329
NaCl 0.6M (48H)	YPR043W	UWOP	YPS	-0.43569178814	-0.920957527206	0.8790614733927329
NaCl 0.6M (48H)	YPR044C	UWOP	YPS	-0.7617809709919999	0.04851268754509999	0.8790614733927329
NaCl 0.6M (48H)	YPR045C	UWOP	YPS	0.747545651668	1.14442002282	0.8790614733927329
NaCl 0.6M (48H)	YPR046W	UWOP	YPS	0.347858752685	-0.037126590587699994	0.8790614733927329
NaCl 0.6M (48H)	YPR050C	UWOP	YPS	1.59187744448	-0.359087998512	0.8790614733927329
NaCl 0.6M (48H)	YPR051W	UWOP	YPS	0.383221487557	1.7606945891999999	0.8790614733927329
NaCl 0.6M (48H)	YPR052C	UWOP	YPS	-0.165749553923	-1.23387409312	0.8790614733927329
NaCl 0.6M (48H)	YPR058W	UWOP	YPS	2.20966008411	-1.5367413941799999	0.21771943728439114
NaCl 0.6M (48H)	YPR059C	UWOP	YPS	-0.017333129147099998	0.0327872824834	0.8790614733927329
NaCl 0.6M (48H)	YPR061C	UWOP	YPS	0.290782928777	0.9666544491619999	0.8790614733927329
NaCl 0.6M (48H)	YPR062W	UWOP	YPS	0.72655062423	-0.613299791162	0.8790614733927329
NaCl 0.6M (48H)	YPR063C	UWOP	YPS	0.7453029683050001	-0.820580718332	0.8790614733927329
NaCl 0.6M (48H)	YPR064W	UWOP	YPS	-0.169302447874	0.991254894095	0.8790614733927329
NaCl 0.6M (48H)	YPR065W	UWOP	YPS	0.22436151160700002	0.222380006961	0.8790614733927329
NaCl 0.6M (48H)	YPR066W	UWOP	YPS	0.751489953944	0.17047595334899998	0.8790614733927329
NaCl 0.6M (48H)	YPR068C	UWOP	YPS	-0.502263580935	-0.158144432606	0.8790614733927329
NaCl 0.6M (48H)	YPR069C	UWOP	YPS	0.158809970659	-0.14870746276799998	0.8790614733927329
NaCl 0.6M (48H)	YPR070W	UWOP	YPS	-0.595812329137	-1.04312153368	0.8790614733927329
NaCl 0.6M (48H)	YPR073C	UWOP	YPS	0.130541511679	0.386699553446	0.8790614733927329
NaCl 0.6M (48H)	YPR074C	UWOP	YPS	-0.426665653142	-0.246717834176	0.8790614733927329
NaCl 0.6M (48H)	YPR075C	UWOP	YPS	0.13342383107300002	0.264340562314	0.8790614733927329
NaCl 0.6M (48H)	YPR076W	UWOP	YPS	0.355343717402	0.739250529278	0.8790614733927329
NaCl 0.6M (48H)	YPR077C	UWOP	YPS	-0.0392786168752	-0.128119672667	0.8790614733927329
NaCl 0.6M (48H)	YPR078C	UWOP	YPS	-0.26948858909	1.11002357725	0.8790614733927329
NaCl 0.6M (48H)	YPR079W	UWOP	YPS	-0.31200963540800003	0.16935928842099998	0.8790614733927329
NaCl 0.6M (48H)	YPR083W	UWOP	YPS	0.177689666341	-0.17435406157000002	0.8790614733927329
NaCl 0.6M (48H)	YPR084W	UWOP	YPS	-0.130341490513	1.50187079772	0.8790614733927329
NaCl 0.6M (48H)	YPR089W	UWOP	YPS	0.16239308363500002	-0.455524822113	0.8790614733927329
NaCl 0.6M (48H)	YPR090W	UWOP	YPS	0.901758373259	0.993711988636	0.8790614733927329
NaCl 0.6M (48H)	YPR091C	UWOP	YPS	-0.408883915373	-1.37336583248	0.8790614733927329
NaCl 0.6M (48H)	YPR092W	UWOP	YPS	-0.228643979164	-0.8031853523829999	0.8790614733927329
NaCl 0.6M (48H)	YPR093C	UWOP	YPS	-1.2926846329700001	-1.07617898863	0.8790614733927329
NaCl 0.6M (48H)	YPR095C	UWOP	YPS	-0.167541829912	-1.4252799591	0.8790614733927329
NaCl 0.6M (48H)	YPR096C	UWOP	YPS	0.9855190353309999	-1.1481808524400001	0.8790614733927329
NaCl 0.6M (48H)	YPR097W	UWOP	YPS	-0.9014353174899999	0.7018487297120001	0.8790614733927329
NaCl 0.6M (48H)	YPR098C	UWOP	YPS	-0.806823147405	-0.571069423085	0.8790614733927329
NaCl 0.6M (48H)	YPR106W	UWOP	YPS	-0.21546848421999998	0.229962823759	0.8790614733927329
NaCl 0.6M (48H)	YPR109W	UWOP	YPS	-0.146153955147	-0.290704503212	0.8790614733927329
NaCl 0.6M (48H)	YPR111W	UWOP	YPS	-0.583751340619	-0.411405045467	0.8790614733927329
NaCl 0.6M (48H)	YPR114W	UWOP	YPS	-1.31772253426	-0.178562420566	0.8790614733927329
NaCl 0.6M (48H)	YPR115W	UWOP	YPS	-0.708691899896	-0.442781747029	0.8790614733927329
NaCl 0.6M (48H)	YPR117W	UWOP	YPS	1.24600271469	0.00320069840853	0.8790614733927329
NaCl 0.6M (48H)	YPR118W	UWOP	YPS	0.660714161045	0.9480762242309999	0.8790614733927329
NaCl 0.6M (48H)	YPR119W	UWOP	YPS	-0.6739731180580001	-2.28431690512	0.8790614733927329
NaCl 0.6M (48H)	YPR120C	UWOP	YPS	0.8691664351880001	1.17134373518	0.8790614733927329
NaCl 0.6M (48H)	YPR121W	UWOP	YPS	0.430974742222	-2.6271085748500003	0.8790614733927329
NaCl 0.6M (48H)	YPR122W	UWOP	YPS	-0.452262606403	-0.145891337429	0.8790614733927329
NaCl 0.6M (48H)	YPR123C	UWOP	YPS	2.0577087529	0.46566186603299997	0.8790614733927329
NaCl 0.6M (48H)	YPR125W	UWOP	YPS	0.554342473192	-0.43687033011799997	0.8790614733927329
NaCl 0.6M (48H)	YPR126C	UWOP	YPS	0.29077861177299996	1.01089366291	0.8790614733927329
NaCl 0.6M (48H)	YPR127W	UWOP	YPS	0.428663706302	0.09455712829	0.8790614733927329
NaCl 0.6M (48H)	YPR128C	UWOP	YPS	-0.261716543634	-1.0771783749600001	0.8790614733927329
NaCl 0.6M (48H)	YPR129W	UWOP	YPS	-0.44351419863700003	-4.21126182066	0.8790614733927329
NaCl 0.6M (48H)	YPR130C	UWOP	YPS	-0.281851048358	-1.10884863277	0.8790614733927329
NaCl 0.6M (48H)	YPR132W	UWOP	YPS	-1.33726129249	-0.43759918422399996	0.8790614733927329
NaCl 0.6M (48H)	YPR134W	UWOP	YPS	-0.17891713436	-0.27220398434500004	0.8790614733927329
NaCl 0.6M (48H)	YPR135W	UWOP	YPS	0.36711690568099997	-3.09345864321	0.8790614733927329
NaCl 0.6M (48H)	YPR138C	UWOP	YPS	-0.637331111123	-0.303143949044	0.8790614733927329
NaCl 0.6M (48H)	YPR140W	UWOP	YPS	0.593017788816	-1.3175246716	0.8790614733927329
NaCl 0.6M (48H)	YPR141C	UWOP	YPS	1.7760314639400003	0.556680130634	0.8790614733927329
NaCl 0.6M (48H)	YPR145W	UWOP	YPS	0.768912660916	-1.34292088419	0.8790614733927329
NaCl 0.6M (48H)	YPR147C	UWOP	YPS	0.478602084281	-0.694392545019	0.8790614733927329
NaCl 0.6M (48H)	YPR148C	UWOP	YPS	-0.160506553068	-2.281156139	0.8790614733927329
NaCl 0.6M (48H)	YPR149W	UWOP	YPS	-0.386206695537	-1.24434282681	0.8790614733927329
NaCl 0.6M (48H)	YPR150W	UWOP	YPS	-1.6643620931799998	-0.374392495724	0.8790614733927329
NaCl 0.6M (48H)	YPR151C	UWOP	YPS	-0.200517981302	0.497118432161	0.8790614733927329
NaCl 0.6M (48H)	YPR152C	UWOP	YPS	-1.48361131155	-0.268542445804	0.8790614733927329
NaCl 0.6M (48H)	YPR153W	UWOP	YPS	1.17532329298	1.1957542319499999	0.8917456183156307
NaCl 0.6M (48H)	YPR154W	UWOP	YPS	-0.467892317886	-1.37081736136	0.8790614733927329
NaCl 0.6M (48H)	YPR155C	UWOP	YPS	-0.621904298809	0.681917843657	0.8790614733927329
NaCl 0.6M (48H)	YPR156C	UWOP	YPS	-0.0265319442877	-0.163151437265	0.8790614733927329
NaCl 0.6M (48H)	YPR157W	UWOP	YPS	-0.5838009861600001	-0.217719082089	0.8790614733927329
NaCl 0.6M (48H)	YPR158W	UWOP	YPS	0.289951905587	0.044827405484100004	0.8790614733927329
NaCl 0.6M (48H)	YPR164W	UWOP	YPS	0.18207070548	-1.18619350801	0.8790614733927329
NaCl 0.6M (48H)	YPR167C	UWOP	YPS	-0.503430610904	0.278434859521	0.8790614733927329
NaCl 0.6M (48H)	YPR170C	UWOP	YPS	0.7519058252899999	-1.81116827562	0.8790614733927329
NaCl 0.6M (48H)	YPR172W	UWOP	YPS	0.179496332341	0.37565665827399997	0.8790614733927329
NaCl 0.6M (48H)	YPR173C	UWOP	YPS	1.89390940535	-1.8052367127000002	0.2411132933364067
NaCl 0.6M (48H)	YPR174C	UWOP	YPS	0.0792519115774	0.71762953632	0.8790614733927329
NaCl 0.6M (48H)	YPR179C	UWOP	YPS	0.573475433084	0.37855624568199997	0.8790614733927329
NaCl 0.6M (48H)	YPR188C	UWOP	YPS	-0.7394879644750001	-0.238414077779	0.8790614733927329
NaCl 0.6M (48H)	YPR189W	UWOP	YPS	0.635238803385	-0.246056613127	0.8790614733927329
NaCl 0.6M (48H)	YPR191W	UWOP	YPS	-0.905967451755	0.658529757231	0.8790614733927329
NaCl 0.6M (48H)	YPR192W	UWOP	YPS	-0.09542844351369999	0.243030393613	0.8790614733927329
NaCl 0.6M (48H)	YPR193C	UWOP	YPS	1.59196954055	0.250321093169	0.8790614733927329
NaCl 0.6M (48H)	YPR194C	UWOP	YPS	-0.36833573969300004	-2.83415566433	0.8790614733927329
NaCl 0.6M (48H)	YPR195C	UWOP	YPS	0.0209961066896	-1.67976588148	0.8790614733927329
NaCl 0.6M (48H)	YPR196W	UWOP	YPS	-0.0948809035589	0.053853540481199995	0.8790614733927329
NaCl 0.6M (48H)	YPR197C	UWOP	YPS	0.267507084444	-0.0504862776844	0.8790614733927329
NaCl 0.6M (48H)	YPR198W	UWOP	YPS	0.233374695593	0.230207453962	0.8790614733927329
NaCl 0.6M (48H)	YPR199C	UWOP	YPS	2.4118879585900004	-0.7343075601729999	0.5981838457794433
NaCl 0.6M (48H)	YPR200C	UWOP	YPS	0.0385641527817	0.307345832534	0.8790614733927329
NaCl 0.6M (48H)	YPR201W	UWOP	YPS	0.629437470067	-0.8858624465549999	0.8790614733927329
NaCl 0.6M (72H)	YAL002W	UWOP	YPS	0.335638593705	0.527517768107	0.8790614733927329
NaCl 0.6M (72H)	YAL004W	UWOP	YPS	-0.534518417137	-0.441582645847	0.8790614733927329
NaCl 0.6M (72H)	YAL005C	UWOP	YPS	0.0118807416074	0.27031469316999995	0.8790614733927329
NaCl 0.6M (72H)	YAL007C	UWOP	YPS	-1.2435351502	0.816858768835	0.8790614733927329
NaCl 0.6M (72H)	YAL008W	UWOP	YPS	-1.1491942351	-0.7079851936339999	0.8790614733927329
NaCl 0.6M (72H)	YAL010C	UWOP	YPS	-1.16870054174	1.01389625184	0.8790614733927329
NaCl 0.6M (72H)	YAL011W	UWOP	YPS	-0.37177549274099997	-1.4136767865600002	0.8790614733927329
NaCl 0.6M (72H)	YAL013W	UWOP	YPS	-3.01576635925	-1.3767541565399999	0.8790614733927329
NaCl 0.6M (72H)	YAL014C	UWOP	YPS	-0.380480291378	0.353130127129	0.8790614733927329
NaCl 0.6M (72H)	YAL015C	UWOP	YPS	0.292640459386	0.9102525265100001	0.8790614733927329
NaCl 0.6M (72H)	YAL017W	UWOP	YPS	-0.0178602460942	-0.152684956373	0.8790614733927329
NaCl 0.6M (72H)	YAL018C	UWOP	YPS	0.25377948912799997	0.65018841246	0.8790614733927329
NaCl 0.6M (72H)	YAL019W	UWOP	YPS	-0.35533873436999996	0.43424263440899996	0.8790614733927329
NaCl 0.6M (72H)	YAL020C	UWOP	YPS	0.175023563328	0.184897480748	0.8790614733927329
NaCl 0.6M (72H)	YAL022C	UWOP	YPS	0.706062751451	0.315566683052	0.8790614733927329
NaCl 0.6M (72H)	YAL023C	UWOP	YPS	0.6887295871510001	-0.240345629472	0.8790614733927329
NaCl 0.6M (72H)	YAL024C	UWOP	YPS	-1.1256186368799999	-0.583646476038	0.8790614733927329
NaCl 0.6M (72H)	YAL026C	UWOP	YPS	-0.84057683812	-0.31209112281999996	0.8790614733927329
NaCl 0.6M (72H)	YAL027W	UWOP	YPS	-0.0504830626786	0.448492798236	0.8790614733927329
NaCl 0.6M (72H)	YAL028W	UWOP	YPS	0.18992799342	0.17404522125	0.8790614733927329
NaCl 0.6M (72H)	YAL029C	UWOP	YPS	1.7827037495299998	0.664765097955	0.8790614733927329
NaCl 0.6M (72H)	YAL030W	UWOP	YPS	0.360819284397	-0.029040861652099997	0.8790614733927329
NaCl 0.6M (72H)	YAL031C	UWOP	YPS	-1.17928620302	-0.529507471307	0.8790614733927329
NaCl 0.6M (72H)	YAL034C	UWOP	YPS	0.513792851683	0.39634533109700004	0.8790614733927329
NaCl 0.6M (72H)	YAL036C	UWOP	YPS	-0.128865995561	-0.137583634938	0.8790614733927329
NaCl 0.6M (72H)	YAL037W	UWOP	YPS	0.6196953242859999	-0.710867022517	0.8790614733927329
NaCl 0.6M (72H)	YAL040C	UWOP	YPS	0.06504568450680001	-1.22046156376	0.8790614733927329
NaCl 0.6M (72H)	YAL042W	UWOP	YPS	-0.634940339714	-0.596349024991	0.8790614733927329
NaCl 0.6M (72H)	YAL043C-A	UWOP	YPS	-0.359115746254	-0.672050689116	0.8790614733927329
NaCl 0.6M (72H)	YAL045C	UWOP	YPS	-2.1663838309599996	-0.6628126940460001	0.8790614733927329
NaCl 0.6M (72H)	YAL046C	UWOP	YPS	-0.422798477953	-1.14401880551	0.8790614733927329
NaCl 0.6M (72H)	YAL048C	UWOP	YPS	3.3143618645700004	-0.823919952782	0.4400422353358043
NaCl 0.6M (72H)	YAL049C	UWOP	YPS	-1.54923708779	-0.818233339454	0.8790614733927329
NaCl 0.6M (72H)	YAL051W	UWOP	YPS	-0.419108905392	0.357706933662	0.8790614733927329
NaCl 0.6M (72H)	YAL053W	UWOP	YPS	0.5294499937100001	0.336054389089	0.8790614733927329
NaCl 0.6M (72H)	YAL054C	UWOP	YPS	0.463643648238	0.189166109527	0.8790614733927329
NaCl 0.6M (72H)	YAL055W	UWOP	YPS	-1.22199205765	0.258734791752	0.8790614733927329
NaCl 0.6M (72H)	YAL056W	UWOP	YPS	1.0718385614000001	0.6675808887479999	0.8790614733927329
NaCl 0.6M (72H)	YAL058C-A	UWOP	YPS	-0.9186356951890001	-0.197493635	0.8790614733927329
NaCl 0.6M (72H)	YAL058W	UWOP	YPS	-0.253560585088	-0.780446099627	0.8790614733927329
NaCl 0.6M (72H)	YAL059W	UWOP	YPS	0.0558303135976	-0.47957961775799995	0.8790614733927329
NaCl 0.6M (72H)	YAL060W	UWOP	YPS	-0.596839418957	-0.0663835672982	0.8790614733927329
NaCl 0.6M (72H)	YAL061W	UWOP	YPS	-0.845861719732	0.320942061305	0.8790614733927329
NaCl 0.6M (72H)	YAL062W	UWOP	YPS	0.911066384826	-0.273649005264	0.8790614733927329
NaCl 0.6M (72H)	YAL064C-A	UWOP	YPS	-0.8555546438680001	-0.263029713473	0.8790614733927329
NaCl 0.6M (72H)	YAL065C	UWOP	YPS	-0.4758313446720001	-0.451660792176	0.8790614733927329
NaCl 0.6M (72H)	YAL066W	UWOP	YPS	2.24328640999	-0.038681811365099995	0.8790614733927329
NaCl 0.6M (72H)	YAL067C	UWOP	YPS	-0.37105579985	0.196791063096	0.8790614733927329
NaCl 0.6M (72H)	YAL068C	UWOP	YPS	-0.0201526238752	-1.07779605319	0.8790614733927329
NaCl 0.6M (72H)	YAR002C-A	UWOP	YPS	-0.524200576999	-0.075353741224	0.8790614733927329
NaCl 0.6M (72H)	YAR002W	UWOP	YPS	-1.7493111000200001	0.420624724149	0.8790614733927329
NaCl 0.6M (72H)	YAR003W	UWOP	YPS	-0.267039693065	-0.960546646875	0.8790614733927329
NaCl 0.6M (72H)	YAR014C	UWOP	YPS	-0.7192404077750001	-0.0506139159315	0.8790614733927329
NaCl 0.6M (72H)	YAR015W	UWOP	YPS	-0.408540365097	-0.5910317357980001	0.8790614733927329
NaCl 0.6M (72H)	YAR018C	UWOP	YPS	-2.4163104866900005	-0.0959967590658	0.8790614733927329
NaCl 0.6M (72H)	YAR020C	UWOP	YPS	2.48649552443	-0.11346444540100001	0.8790614733927329
NaCl 0.6M (72H)	YAR023C	UWOP	YPS	-1.03111507241	-0.09966309600230001	0.8790614733927329
NaCl 0.6M (72H)	YAR027W	UWOP	YPS	-1.40828061854	-0.206558585815	0.8790614733927329
NaCl 0.6M (72H)	YAR028W	UWOP	YPS	1.3488108724099999	0.286047656709	0.8790614733927329
NaCl 0.6M (72H)	YAR029W	UWOP	YPS	-0.8133135017309999	-0.0522367408531	0.8790614733927329
NaCl 0.6M (72H)	YAR030C	UWOP	YPS	-0.7449224987819999	-1.06487337727	0.8790614733927329
NaCl 0.6M (72H)	YAR031W	UWOP	YPS	0.320571514243	0.0324283710965	0.8790614733927329
NaCl 0.6M (72H)	YAR035W	UWOP	YPS	-0.524791862492	0.204969391402	0.8790614733927329
NaCl 0.6M (72H)	YAR037W	UWOP	YPS	0.102126683647	-1.3569519014200002	0.8790614733927329
NaCl 0.6M (72H)	YAR040C	UWOP	YPS	0.991781440636	0.40664605024899997	0.8790614733927329
NaCl 0.6M (72H)	YAR042W	UWOP	YPS	-0.06794096559330001	-0.114000699153	0.8790614733927329
NaCl 0.6M (72H)	YAR043C	UWOP	YPS	-1.3484079177700001	0.47690018339199997	0.8790614733927329
NaCl 0.6M (72H)	YAR044W	UWOP	YPS	2.65968714222	1.45752302117	0.8790614733927329
NaCl 0.6M (72H)	YAR047C	UWOP	YPS	-0.323042439454	-0.152897134311	0.8790614733927329
NaCl 0.6M (72H)	YAR050W	UWOP	YPS	-0.8206180482690001	0.697358564278	0.8790614733927329
NaCl 0.6M (72H)	YBL001C	UWOP	YPS	-0.07770848831260001	0.45844620594999996	0.8790614733927329
NaCl 0.6M (72H)	YBL003C	UWOP	YPS	-1.0332857689	0.112089874782	0.8790614733927329
NaCl 0.6M (72H)	YBL005W	UWOP	YPS	0.585628230209	0.375328097411	0.8790614733927329
NaCl 0.6M (72H)	YBL007C	UWOP	YPS	-1.4830644755000002	-0.13675326710000002	0.8790614733927329
NaCl 0.6M (72H)	YBL008W	UWOP	YPS	-0.768260849048	0.298258588768	0.8790614733927329
NaCl 0.6M (72H)	YBL009W	UWOP	YPS	1.9042658100099998	0.494288379434	0.8790614733927329
NaCl 0.6M (72H)	YBL010C	UWOP	YPS	-2.0923600235	0.503054935915	0.8790614733927329
NaCl 0.6M (72H)	YBL011W	UWOP	YPS	-0.736650616514	-0.263353177823	0.8790614733927329
NaCl 0.6M (72H)	YBL013W	UWOP	YPS	0.274165692174	-1.24016904199	0.8790614733927329
NaCl 0.6M (72H)	YBL016W	UWOP	YPS	0.333596304618	0.806287782684	0.8790614733927329
NaCl 0.6M (72H)	YBL017C	UWOP	YPS	-0.72570724891	0.807236163036	0.8790614733927329
NaCl 0.6M (72H)	YBL019W	UWOP	YPS	-0.283506413162	-0.361552429491	0.8790614733927329
NaCl 0.6M (72H)	YBL021C	UWOP	YPS	-2.09333225094	0.919304025121	0.7127081876297271
NaCl 0.6M (72H)	YBL024W	UWOP	YPS	0.554963320708	-0.311501060255	0.8790614733927329
NaCl 0.6M (72H)	YBL025W	UWOP	YPS	-0.990461290295	0.715988643294	0.8790614733927329
NaCl 0.6M (72H)	YBL027W	UWOP	YPS	1.30649268583	-0.254735207045	0.8790614733927329
NaCl 0.6M (72H)	YBL028C	UWOP	YPS	2.46839008135	-0.875365459479	0.44708954380327787
NaCl 0.6M (72H)	YBL029W	UWOP	YPS	-0.0248327677899	0.509435560654	0.8790614733927329
NaCl 0.6M (72H)	YBL031W	UWOP	YPS	-2.4335690524099998	-0.38853388107000003	0.8790614733927329
NaCl 0.6M (72H)	YBL032W	UWOP	YPS	0.666316381613	0.961782415212	0.8790614733927329
NaCl 0.6M (72H)	YBL036C	UWOP	YPS	-0.667019564981	0.904276079342	0.8790614733927329
NaCl 0.6M (72H)	YBL037W	UWOP	YPS	2.67739146504	-0.10965196861700001	0.8790614733927329
NaCl 0.6M (72H)	YBL039C	UWOP	YPS	-0.593752138238	-0.153853463692	0.8790614733927329
NaCl 0.6M (72H)	YBL042C	UWOP	YPS	0.184216921541	0.714718632984	0.8790614733927329
NaCl 0.6M (72H)	YBL043W	UWOP	YPS	1.13314025307	-0.0697612933218	0.8790614733927329
NaCl 0.6M (72H)	YBL046W	UWOP	YPS	-1.00005271144	-0.555483676401	0.8790614733927329
NaCl 0.6M (72H)	YBL047C	UWOP	YPS	-1.20855452921	0.372372892872	0.8790614733927329
NaCl 0.6M (72H)	YBL048W	UWOP	YPS	-0.08128983178110001	-0.487572672534	0.8790614733927329
NaCl 0.6M (72H)	YBL049W	UWOP	YPS	0.661845358317	-0.08565323744820001	0.8790614733927329
NaCl 0.6M (72H)	YBL051C	UWOP	YPS	-0.382054810659	0.8092325923389999	0.8790614733927329
NaCl 0.6M (72H)	YBL052C	UWOP	YPS	-0.109915509514	0.13113208039899998	0.8790614733927329
NaCl 0.6M (72H)	YBL053W	UWOP	YPS	-0.485279683289	-0.9376705632410001	0.8790614733927329
NaCl 0.6M (72H)	YBL054W	UWOP	YPS	2.33527563532	-0.880907155886	0.5479052038554749
NaCl 0.6M (72H)	YBL055C	UWOP	YPS	0.149287663508	-0.744956740754	0.8790614733927329
NaCl 0.6M (72H)	YBL056W	UWOP	YPS	-0.132068842938	0.247114533723	0.8790614733927329
NaCl 0.6M (72H)	YBL057C	UWOP	YPS	1.66934631029	-0.8097229863050001	0.8790614733927329
NaCl 0.6M (72H)	YBL059W	UWOP	YPS	-0.8289761469329999	0.9591977577349999	0.8790614733927329
NaCl 0.6M (72H)	YBL060W	UWOP	YPS	-0.536959992085	0.00431143124413	0.8790614733927329
NaCl 0.6M (72H)	YBL061C	UWOP	YPS	1.0467777176100002	1.3504306400100001	0.8790614733927329
NaCl 0.6M (72H)	YBL062W	UWOP	YPS	0.533077196964	0.5336770429500001	0.8790614733927329
NaCl 0.6M (72H)	YBL063W	UWOP	YPS	-1.58017348722	0.501249894781	0.8790614733927329
NaCl 0.6M (72H)	YBL064C	UWOP	YPS	-0.6025125800810001	0.573935819452	0.8790614733927329
NaCl 0.6M (72H)	YBL065W	UWOP	YPS	-1.09896003819	0.662348593023	0.8790614733927329
NaCl 0.6M (72H)	YBL066C	UWOP	YPS	-1.57978337331	-0.192425211573	0.8790614733927329
NaCl 0.6M (72H)	YBL067C	UWOP	YPS	-0.0355132059606	1.7955720051700002	0.8790614733927329
NaCl 0.6M (72H)	YBL068W	UWOP	YPS	-0.488491091159	0.502547420962	0.8790614733927329
NaCl 0.6M (72H)	YBL069W	UWOP	YPS	-0.555775956096	0.139949999839	0.8790614733927329
NaCl 0.6M (72H)	YBL070C	UWOP	YPS	-1.69438942163	0.169925178175	0.8790614733927329
NaCl 0.6M (72H)	YBL071C	UWOP	YPS	-1.1247687022	-0.253739743981	0.8790614733927329
NaCl 0.6M (72H)	YBL072C	UWOP	YPS	-0.21871815491399998	-1.71642779986	0.8790614733927329
NaCl 0.6M (72H)	YBL075C	UWOP	YPS	-1.3272506588700002	0.600074062452	0.8790614733927329
NaCl 0.6M (72H)	YBL078C	UWOP	YPS	-1.2855476048799999	-1.20762388131	0.8885226941581086
NaCl 0.6M (72H)	YBL079W	UWOP	YPS	-0.809801253671	0.221733282905	0.8790614733927329
NaCl 0.6M (72H)	YBL081W	UWOP	YPS	-0.655451892839	0.48792242982600004	0.8790614733927329
NaCl 0.6M (72H)	YBL082C	UWOP	YPS	0.106995158412	0.34527526317199997	0.8790614733927329
NaCl 0.6M (72H)	YBL083C	UWOP	YPS	0.589511636794	0.911104907045	0.8790614733927329
NaCl 0.6M (72H)	YBL085W	UWOP	YPS	-1.8213770003999998	-0.8926344200799998	0.8790614733927329
NaCl 0.6M (72H)	YBL086C	UWOP	YPS	0.4316212891040001	-0.0835387956325	0.8790614733927329
NaCl 0.6M (72H)	YBL087C	UWOP	YPS	-0.856220527944	0.5349855754789999	0.8790614733927329
NaCl 0.6M (72H)	YBL088C	UWOP	YPS	0.324607786778	0.913804519716	0.8790614733927329
NaCl 0.6M (72H)	YBL089W	UWOP	YPS	-0.272156422132	0.0287736519721	0.8790614733927329
NaCl 0.6M (72H)	YBL091C	UWOP	YPS	1.04471463876	0.186276331614	0.8790614733927329
NaCl 0.6M (72H)	YBL091C-A	UWOP	YPS	1.71951691497	-1.15829098203	0.8132323925298148
NaCl 0.6M (72H)	YBL095W	UWOP	YPS	-0.7019940713349999	0.506599591556	0.8790614733927329
NaCl 0.6M (72H)	YBL096C	UWOP	YPS	2.29687570876	0.129065944223	0.8790614733927329
NaCl 0.6M (72H)	YBL098W	UWOP	YPS	-0.204515685264	0.49516032681100003	0.8790614733927329
NaCl 0.6M (72H)	YBL101C	UWOP	YPS	-0.8569652908509999	-0.792766483705	0.8790614733927329
NaCl 0.6M (72H)	YBL102W	UWOP	YPS	-0.38545393791599997	-0.24386888388	0.8790614733927329
NaCl 0.6M (72H)	YBL103C	UWOP	YPS	0.385040588388	-0.252692306494	0.8790614733927329
NaCl 0.6M (72H)	YBL104C	UWOP	YPS	0.289845458362	0.913764774569	0.8790614733927329
NaCl 0.6M (72H)	YBL107C	UWOP	YPS	-0.0706081706829	1.02883370098	0.8790614733927329
NaCl 0.6M (72H)	YBR001C	UWOP	YPS	-0.934668275989	-0.07179563337980001	0.8790614733927329
NaCl 0.6M (72H)	YBR006W	UWOP	YPS	0.695900223118	0.37379699205899997	0.8790614733927329
NaCl 0.6M (72H)	YBR007C	UWOP	YPS	-0.8193474264949999	0.45896411578699997	0.8790614733927329
NaCl 0.6M (72H)	YBR009C	UWOP	YPS	2.4816356101599997	-0.542284618844	0.7459444122351715
NaCl 0.6M (72H)	YBR010W	UWOP	YPS	-0.321555970959	1.08993972423	0.8790614733927329
NaCl 0.6M (72H)	YBR012C	UWOP	YPS	-0.580969487528	1.08185005817	0.8790614733927329
NaCl 0.6M (72H)	YBR013C	UWOP	YPS	0.386048892192	0.23092541819	0.8790614733927329
NaCl 0.6M (72H)	YBR015C	UWOP	YPS	0.0622029893069	-0.610031750413	0.8790614733927329
NaCl 0.6M (72H)	YBR018C	UWOP	YPS	0.176574846985	0.579399859956	0.8790614733927329
NaCl 0.6M (72H)	YBR019C	UWOP	YPS	1.2902228570799998	-0.556111038258	0.8790614733927329
NaCl 0.6M (72H)	YBR020W	UWOP	YPS	-0.0769949100596	0.549385547937	0.8790614733927329
NaCl 0.6M (72H)	YBR022W	UWOP	YPS	-0.7956171279350001	2.23298752523	0.6972207467435819
NaCl 0.6M (72H)	YBR023C	UWOP	YPS	-0.154672825182	1.01293503075	0.8790614733927329
NaCl 0.6M (72H)	YBR024W	UWOP	YPS	-0.568564721445	-0.6019323009359999	0.8790614733927329
NaCl 0.6M (72H)	YBR025C	UWOP	YPS	-0.613023031316	-1.90765209653	0.8790614733927329
NaCl 0.6M (72H)	YBR027C	UWOP	YPS	0.722405955861	0.123048528981	0.8790614733927329
NaCl 0.6M (72H)	YBR028C	UWOP	YPS	1.20790454319	0.531683059503	0.8790614733927329
NaCl 0.6M (72H)	YBR031W	UWOP	YPS	1.7579088924900002	-0.0028634849689800003	0.8790614733927329
NaCl 0.6M (72H)	YBR033W	UWOP	YPS	-0.125608727906	-0.774445193907	0.8790614733927329
NaCl 0.6M (72H)	YBR034C	UWOP	YPS	-0.32744069855700003	0.0908684121867	0.8790614733927329
NaCl 0.6M (72H)	YBR036C	UWOP	YPS	-0.157724641001	0.502774274031	0.8790614733927329
NaCl 0.6M (72H)	YBR040W	UWOP	YPS	-1.46017310527	0.856526259844	0.8790614733927329
NaCl 0.6M (72H)	YBR041W	UWOP	YPS	0.237106094267	-0.641735536908	0.8790614733927329
NaCl 0.6M (72H)	YBR042C	UWOP	YPS	-2.14392170832	0.26449722659	0.8790614733927329
NaCl 0.6M (72H)	YBR043C	UWOP	YPS	-0.148422442233	-0.502721688145	0.8790614733927329
NaCl 0.6M (72H)	YBR045C	UWOP	YPS	-1.2575003719	0.298314843437	0.8790614733927329
NaCl 0.6M (72H)	YBR046C	UWOP	YPS	-0.045299684057599994	0.523691227655	0.8790614733927329
NaCl 0.6M (72H)	YBR047W	UWOP	YPS	-0.916455215283	0.447943703744	0.8790614733927329
NaCl 0.6M (72H)	YBR048W	UWOP	YPS	0.546324560161	-0.0117749583702	0.8790614733927329
NaCl 0.6M (72H)	YBR050C	UWOP	YPS	0.805727681845	-0.348918364484	0.8790614733927329
NaCl 0.6M (72H)	YBR051W	UWOP	YPS	0.04433907443	-0.286789973761	0.8790614733927329
NaCl 0.6M (72H)	YBR052C	UWOP	YPS	-0.661668033815	1.3033448702	0.8790614733927329
NaCl 0.6M (72H)	YBR053C	UWOP	YPS	-2.5822140674700003	-0.124900041363	0.8790614733927329
NaCl 0.6M (72H)	YBR054W	UWOP	YPS	0.6191327775909999	0.8453701028380001	0.8790614733927329
NaCl 0.6M (72H)	YBR056W	UWOP	YPS	-0.279411440103	0.548862134925	0.8790614733927329
NaCl 0.6M (72H)	YBR057C	UWOP	YPS	0.11430092787799999	0.534969065957	0.8790614733927329
NaCl 0.6M (72H)	YBR058C	UWOP	YPS	0.00549950540487	2.09638528969	0.8790614733927329
NaCl 0.6M (72H)	YBR059C	UWOP	YPS	-0.21135796517000002	-0.19816013054099998	0.8790614733927329
NaCl 0.6M (72H)	YBR061C	UWOP	YPS	0.271207430316	0.338451327179	0.8790614733927329
NaCl 0.6M (72H)	YBR062C	UWOP	YPS	-0.124643226568	-1.03479486155	0.8790614733927329
NaCl 0.6M (72H)	YBR063C	UWOP	YPS	0.524210971884	0.485039378016	0.8790614733927329
NaCl 0.6M (72H)	YBR064W	UWOP	YPS	0.5115310470910001	0.316773101126	0.8790614733927329
NaCl 0.6M (72H)	YBR065C	UWOP	YPS	0.31547740933699997	1.5771583592200002	0.8790614733927329
NaCl 0.6M (72H)	YBR066C	UWOP	YPS	-0.404170233328	-0.320016916578	0.8790614733927329
NaCl 0.6M (72H)	YBR067C	UWOP	YPS	-1.2772573786900001	-0.00434811907205	0.8790614733927329
NaCl 0.6M (72H)	YBR068C	UWOP	YPS	-0.590449622262	0.369100338622	0.8790614733927329
NaCl 0.6M (72H)	YBR069C	UWOP	YPS	-2.17922701659	-0.17074698552099998	0.8790614733927329
NaCl 0.6M (72H)	YBR071W	UWOP	YPS	-0.915829687817	-0.633836647557	0.8790614733927329
NaCl 0.6M (72H)	YBR072W	UWOP	YPS	0.187956634133	-0.023223395071900004	0.8790614733927329
NaCl 0.6M (72H)	YBR073W	UWOP	YPS	-0.886733794423	0.427023692802	0.8790614733927329
NaCl 0.6M (72H)	YBR074W	UWOP	YPS	0.5351647343720001	0.356074325319	0.8790614733927329
NaCl 0.6M (72H)	YBR075W	UWOP	YPS	-0.128677053247	0.5437295078000001	0.8790614733927329
NaCl 0.6M (72H)	YBR076W	UWOP	YPS	0.46027203685199997	-0.365181467136	0.8790614733927329
NaCl 0.6M (72H)	YBR077C	UWOP	YPS	-0.422039039916	0.452489325623	0.8790614733927329
NaCl 0.6M (72H)	YBR078W	UWOP	YPS	-0.320767182659	0.20524883035799998	0.8790614733927329
NaCl 0.6M (72H)	YBR082C	UWOP	YPS	0.6982996070640001	-0.12179258233899999	0.8790614733927329
NaCl 0.6M (72H)	YBR083W	UWOP	YPS	-0.1284312448	-0.00184539774426	0.8790614733927329
NaCl 0.6M (72H)	YBR084C-A	UWOP	YPS	-0.20471624539	0.692084077551	0.8790614733927329
NaCl 0.6M (72H)	YBR084W	UWOP	YPS	-2.3637667910099998	0.44403583860699997	0.8790614733927329
NaCl 0.6M (72H)	YBR086C	UWOP	YPS	0.21163556973499997	0.386295312103	0.8790614733927329
NaCl 0.6M (72H)	YBR090C	UWOP	YPS	1.4749601343099998	0.695746134241	0.8790614733927329
NaCl 0.6M (72H)	YBR090C-A	UWOP	YPS	-0.550089954233	0.449374529033	0.8790614733927329
NaCl 0.6M (72H)	YBR092C	UWOP	YPS	-0.389887050456	-0.09927053624360001	0.8790614733927329
NaCl 0.6M (72H)	YBR093C	UWOP	YPS	2.07841253425	0.16987503814399998	0.8790614733927329
NaCl 0.6M (72H)	YBR094W	UWOP	YPS	0.138455582315	-0.050424362153900004	0.8790614733927329
NaCl 0.6M (72H)	YBR095C	UWOP	YPS	0.559380535189	-0.036629738856900004	0.8790614733927329
NaCl 0.6M (72H)	YBR098W	UWOP	YPS	-0.218823326688	-0.10588902039999999	0.8790614733927329
NaCl 0.6M (72H)	YBR099C	UWOP	YPS	0.446002917648	0.985135440609	0.8790614733927329
NaCl 0.6M (72H)	YBR100W	UWOP	YPS	0.156645407397	0.0456310974365	0.8790614733927329
NaCl 0.6M (72H)	YBR101C	UWOP	YPS	-0.984119187776	-1.21727889469	0.8790614733927329
NaCl 0.6M (72H)	YBR103W	UWOP	YPS	0.500141922378	0.35545919273800003	0.8790614733927329
NaCl 0.6M (72H)	YBR104W	UWOP	YPS	-1.4111814028	0.8159293438609999	0.8790614733927329
NaCl 0.6M (72H)	YBR105C	UWOP	YPS	-0.9855169940200001	-0.09183635937989999	0.8790614733927329
NaCl 0.6M (72H)	YBR106W	UWOP	YPS	0.69877716029	1.6122294768599998	0.8790614733927329
NaCl 0.6M (72H)	YBR107C	UWOP	YPS	-0.303602782368	-0.8564418778389999	0.8790614733927329
NaCl 0.6M (72H)	YBR108W	UWOP	YPS	0.263344005866	0.23085265399799998	0.8790614733927329
NaCl 0.6M (72H)	YBR111C	UWOP	YPS	-0.435619650883	0.459986483258	0.8790614733927329
NaCl 0.6M (72H)	YBR113W	UWOP	YPS	1.8163611628599998	1.60316208019	0.9152420485388921
NaCl 0.6M (72H)	YBR114W	UWOP	YPS	0.0738293619741	1.3259934893	0.8790614733927329
NaCl 0.6M (72H)	YBR115C	UWOP	YPS	0.8844139007709999	0.097477724386	0.8790614733927329
NaCl 0.6M (72H)	YBR116C	UWOP	YPS	0.117040897159	1.20034012454	0.8790614733927329
NaCl 0.6M (72H)	YBR118W	UWOP	YPS	0.685439911915	-0.441081245532	0.8790614733927329
NaCl 0.6M (72H)	YBR119W	UWOP	YPS	-2.43993377909	0.862561407536	0.4773797765224959
NaCl 0.6M (72H)	YBR122C	UWOP	YPS	2.08448926148	0.27975385983	0.8790614733927329
NaCl 0.6M (72H)	YBR125C	UWOP	YPS	1.22803026266	0.36978578954	0.8790614733927329
NaCl 0.6M (72H)	YBR126C	UWOP	YPS	0.5108358127520001	1.1642533655299998	0.8790614733927329
NaCl 0.6M (72H)	YBR128C	UWOP	YPS	3.06271393824	0.278403747762	0.8790614733927329
NaCl 0.6M (72H)	YBR129C	UWOP	YPS	0.6995775664030001	1.3705227289700002	0.8790614733927329
NaCl 0.6M (72H)	YBR130C	UWOP	YPS	-1.03850094363	-0.0753653590362	0.8790614733927329
NaCl 0.6M (72H)	YBR131W	UWOP	YPS	-0.897149468769	0.06639824242930001	0.8790614733927329
NaCl 0.6M (72H)	YBR132C	UWOP	YPS	0.108846670794	0.09221668986260001	0.8790614733927329
NaCl 0.6M (72H)	YBR134W	UWOP	YPS	-0.76728250697	-0.952937591365	0.8790614733927329
NaCl 0.6M (72H)	YBR137W	UWOP	YPS	-0.539374051162	-0.018659429279	0.8790614733927329
NaCl 0.6M (72H)	YBR138C	UWOP	YPS	0.170368489429	0.568795243297	0.8790614733927329
NaCl 0.6M (72H)	YBR139W	UWOP	YPS	-0.49975180847499995	0.53448662102	0.8790614733927329
NaCl 0.6M (72H)	YBR141C	UWOP	YPS	-0.267091667488	1.11341443092	0.8790614733927329
NaCl 0.6M (72H)	YBR144C	UWOP	YPS	-0.11419269878499999	-1.7777839118	0.8790614733927329
NaCl 0.6M (72H)	YBR145W	UWOP	YPS	-0.3438053042	-0.155897587171	0.8790614733927329
NaCl 0.6M (72H)	YBR146W	UWOP	YPS	0.335456377493	-1.79865867442	0.8790614733927329
NaCl 0.6M (72H)	YBR147W	UWOP	YPS	-0.413532967013	0.725260268873	0.8790614733927329
NaCl 0.6M (72H)	YBR148W	UWOP	YPS	1.4983577965700001	0.6849800911380001	0.8790614733927329
NaCl 0.6M (72H)	YBR149W	UWOP	YPS	0.49704057799199997	-0.322702465582	0.8790614733927329
NaCl 0.6M (72H)	YBR150C	UWOP	YPS	-0.678444154595	0.38396563503	0.8790614733927329
NaCl 0.6M (72H)	YBR151W	UWOP	YPS	0.812274013273	0.027802647459900003	0.8790614733927329
NaCl 0.6M (72H)	YBR156C	UWOP	YPS	-1.08626971851	0.452138956867	0.8790614733927329
NaCl 0.6M (72H)	YBR157C	UWOP	YPS	0.34540550496100003	0.529819929308	0.8790614733927329
NaCl 0.6M (72H)	YBR158W	UWOP	YPS	0.487595296694	0.284613774101	0.8790614733927329
NaCl 0.6M (72H)	YBR159W	UWOP	YPS	1.7548582996000002	0.32562159375599997	0.8790614733927329
NaCl 0.6M (72H)	YBR161W	UWOP	YPS	-0.12150335996200001	-0.026950878388400004	0.8790614733927329
NaCl 0.6M (72H)	YBR162C	UWOP	YPS	0.474506914084	-0.34519393848700003	0.8790614733927329
NaCl 0.6M (72H)	YBR162W-A	UWOP	YPS	1.1142019963	1.4806479705700002	0.8790614733927329
NaCl 0.6M (72H)	YBR164C	UWOP	YPS	-0.246699349803	0.07585453007510001	0.8790614733927329
NaCl 0.6M (72H)	YBR165W	UWOP	YPS	-0.16623621707800001	0.417215202008	0.8790614733927329
NaCl 0.6M (72H)	YBR166C	UWOP	YPS	0.149445421168	0.015358136230200001	0.8790614733927329
NaCl 0.6M (72H)	YBR169C	UWOP	YPS	2.68786583991	0.053980024143	0.8790614733927329
NaCl 0.6M (72H)	YBR170C	UWOP	YPS	-1.15348915682	0.660353386648	0.8790614733927329
NaCl 0.6M (72H)	YBR171W	UWOP	YPS	-1.14859500058	-1.70969986368	0.8790614733927329
NaCl 0.6M (72H)	YBR172C	UWOP	YPS	-1.41170481581	0.37652717791999996	0.8790614733927329
NaCl 0.6M (72H)	YBR174C	UWOP	YPS	1.98451126162	-0.499877770017	0.8790614733927329
NaCl 0.6M (72H)	YBR175W	UWOP	YPS	-0.977397366238	-0.24849032726999998	0.8790614733927329
NaCl 0.6M (72H)	YBR176W	UWOP	YPS	-0.188269703598	0.95255848381	0.8790614733927329
NaCl 0.6M (72H)	YBR177C	UWOP	YPS	0.870428500769	0.999817297878	0.8790614733927329
NaCl 0.6M (72H)	YBR178W	UWOP	YPS	0.0656926132057	0.318606269595	0.8790614733927329
NaCl 0.6M (72H)	YBR180W	UWOP	YPS	0.171189685311	0.532120867583	0.8790614733927329
NaCl 0.6M (72H)	YBR181C	UWOP	YPS	-1.24377178669	0.0931571211849	0.8790614733927329
NaCl 0.6M (72H)	YBR182C	UWOP	YPS	-0.47201519910499995	0.54066790856	0.8790614733927329
NaCl 0.6M (72H)	YBR183W	UWOP	YPS	-0.179251224032	1.0276505185299998	0.8790614733927329
NaCl 0.6M (72H)	YBR184W	UWOP	YPS	-1.09191108352	-0.039150192634800005	0.8790614733927329
NaCl 0.6M (72H)	YBR185C	UWOP	YPS	0.238088716591	-1.1760607314799998	0.8790614733927329
NaCl 0.6M (72H)	YBR186W	UWOP	YPS	1.67957915696	1.27135308425	0.8790614733927329
NaCl 0.6M (72H)	YBR187W	UWOP	YPS	-0.675282275292	-0.25479390757	0.8790614733927329
NaCl 0.6M (72H)	YBR188C	UWOP	YPS	1.7929787872	0.429300783988	0.8790614733927329
NaCl 0.6M (72H)	YBR194W	UWOP	YPS	0.208799600637	0.25651150938	0.8790614733927329
NaCl 0.6M (72H)	YBR195C	UWOP	YPS	-0.780317692229	-0.894677932095	0.8790614733927329
NaCl 0.6M (72H)	YBR197C	UWOP	YPS	1.8788234128099999	0.76391823315	0.8790614733927329
NaCl 0.6M (72H)	YBR199W	UWOP	YPS	-1.2860379988400001	0.46243233845299997	0.8790614733927329
NaCl 0.6M (72H)	YBR201W	UWOP	YPS	0.06956256758719999	0.348870058844	0.8790614733927329
NaCl 0.6M (72H)	YBR203W	UWOP	YPS	-0.873938914437	0.844529951578	0.8790614733927329
NaCl 0.6M (72H)	YBR204C	UWOP	YPS	0.767298405029	0.710462844946	0.8790614733927329
NaCl 0.6M (72H)	YBR205W	UWOP	YPS	-0.501096417368	0.485750510414	0.8790614733927329
NaCl 0.6M (72H)	YBR206W	UWOP	YPS	0.203072019235	-0.0101215602587	0.8790614733927329
NaCl 0.6M (72H)	YBR207W	UWOP	YPS	1.2300487046600002	0.350387100528	0.8790614733927329
NaCl 0.6M (72H)	YBR208C	UWOP	YPS	-0.0956506705557	0.877196793556	0.8790614733927329
NaCl 0.6M (72H)	YBR209W	UWOP	YPS	1.58685495214	0.9231733680390001	0.8790614733927329
NaCl 0.6M (72H)	YBR210W	UWOP	YPS	0.631967402725	0.6761438277840001	0.8790614733927329
NaCl 0.6M (72H)	YBR212W	UWOP	YPS	-0.61936757969	0.62747558966	0.8790614733927329
NaCl 0.6M (72H)	YBR214W	UWOP	YPS	-0.564398207121	0.0565561211266	0.8790614733927329
NaCl 0.6M (72H)	YBR215W	UWOP	YPS	-0.797843467625	-0.246675502715	0.8790614733927329
NaCl 0.6M (72H)	YBR216C	UWOP	YPS	0.308162467914	0.713137999065	0.8790614733927329
NaCl 0.6M (72H)	YBR217W	UWOP	YPS	-0.202076556171	0.441983766099	0.8790614733927329
NaCl 0.6M (72H)	YBR218C	UWOP	YPS	-0.250138222207	1.0558781333299998	0.8790614733927329
NaCl 0.6M (72H)	YBR219C	UWOP	YPS	0.236978298333	1.05738416866	0.8790614733927329
NaCl 0.6M (72H)	YBR220C	UWOP	YPS	-0.436162019272	0.654273602099	0.8790614733927329
NaCl 0.6M (72H)	YBR221C	UWOP	YPS	-0.7172990102150001	0.0385436205466	0.8790614733927329
NaCl 0.6M (72H)	YBR222C	UWOP	YPS	-0.236612031517	1.0964554824700001	0.8790614733927329
NaCl 0.6M (72H)	YBR223C	UWOP	YPS	-2.69002063834	-0.11324982160800001	0.8790614733927329
NaCl 0.6M (72H)	YBR224W	UWOP	YPS	0.04450111233659999	-0.440319973103	0.8790614733927329
NaCl 0.6M (72H)	YBR225W	UWOP	YPS	-0.27453501630800003	0.865757528811	0.8790614733927329
NaCl 0.6M (72H)	YBR226C	UWOP	YPS	-1.41932365474	-1.0140570668200002	0.8790614733927329
NaCl 0.6M (72H)	YBR227C	UWOP	YPS	2.18962679287	1.03171981011	0.8790614733927329
NaCl 0.6M (72H)	YBR228W	UWOP	YPS	-0.161677142995	0.488099754328	0.8790614733927329
NaCl 0.6M (72H)	YBR229C	UWOP	YPS	1.43380067164	1.66633362815	0.9023423981088792
NaCl 0.6M (72H)	YBR230C	UWOP	YPS	-1.2395679730700002	0.361282773956	0.8790614733927329
NaCl 0.6M (72H)	YBR231C	UWOP	YPS	-1.8716130317	-1.11158737709	0.8790614733927329
NaCl 0.6M (72H)	YBR232C	UWOP	YPS	0.862508210186	0.37272387309199995	0.8790614733927329
NaCl 0.6M (72H)	YBR233W	UWOP	YPS	-0.751196728819	0.587263284407	0.8790614733927329
NaCl 0.6M (72H)	YBR235W	UWOP	YPS	0.297118820247	-0.17284980952399998	0.8790614733927329
NaCl 0.6M (72H)	YBR238C	UWOP	YPS	-1.49349054473	0.156175191735	0.8790614733927329
NaCl 0.6M (72H)	YBR239C	UWOP	YPS	-0.732638191067	0.21646552228	0.8790614733927329
NaCl 0.6M (72H)	YBR240C	UWOP	YPS	-0.7506763731270001	-0.902108440176	0.8790614733927329
NaCl 0.6M (72H)	YBR241C	UWOP	YPS	0.5036486672630001	-0.058580066300099994	0.8790614733927329
NaCl 0.6M (72H)	YBR242W	UWOP	YPS	-1.43960590894	-0.358577658111	0.8790614733927329
NaCl 0.6M (72H)	YBR244W	UWOP	YPS	-1.38572066169	-0.681388964249	0.8790614733927329
NaCl 0.6M (72H)	YBR245C	UWOP	YPS	0.89239778359	0.834576543864	0.8790614733927329
NaCl 0.6M (72H)	YBR246W	UWOP	YPS	-0.10868463288699999	0.594090889182	0.8790614733927329
NaCl 0.6M (72H)	YBR248C	UWOP	YPS	0.8283610143510001	-0.43148309828500003	0.8790614733927329
NaCl 0.6M (72H)	YBR249C	UWOP	YPS	-0.6843894171089999	0.855190211444	0.8790614733927329
NaCl 0.6M (72H)	YBR250W	UWOP	YPS	2.68960728881	0.525280422067	0.8790614733927329
NaCl 0.6M (72H)	YBR255W	UWOP	YPS	0.467873754797	1.83411868303	0.8790614733927329
NaCl 0.6M (72H)	YBR258C	UWOP	YPS	0.0833119425632	-0.721066850142	0.8790614733927329
NaCl 0.6M (72H)	YBR259W	UWOP	YPS	-0.7622036886579999	-0.524226869942	0.8790614733927329
NaCl 0.6M (72H)	YBR260C	UWOP	YPS	-0.68359451417	-0.0345580995071	0.8790614733927329
NaCl 0.6M (72H)	YBR261C	UWOP	YPS	-1.63341608602	-0.08640839523949999	0.8790614733927329
NaCl 0.6M (72H)	YBR262C	UWOP	YPS	1.19685967259	-0.157710577334	0.8790614733927329
NaCl 0.6M (72H)	YBR263W	UWOP	YPS	-1.00970833628	0.6094899934870001	0.8790614733927329
NaCl 0.6M (72H)	YBR264C	UWOP	YPS	1.5215377777099999	0.307278902725	0.8790614733927329
NaCl 0.6M (72H)	YBR269C	UWOP	YPS	0.48394791513499996	0.0768224772684	0.8790614733927329
NaCl 0.6M (72H)	YBR270C	UWOP	YPS	0.795946095458	-0.9929566740569999	0.8790614733927329
NaCl 0.6M (72H)	YBR271W	UWOP	YPS	-0.450936207575	0.8268513102320001	0.8790614733927329
NaCl 0.6M (72H)	YBR272C	UWOP	YPS	-0.513094560025	0.6276944937	0.8790614733927329
NaCl 0.6M (72H)	YBR273C	UWOP	YPS	0.21922566986699998	-2.40481680167	0.8790614733927329
NaCl 0.6M (72H)	YBR274W	UWOP	YPS	-1.53385816179	0.250456183382	0.8790614733927329
NaCl 0.6M (72H)	YBR275C	UWOP	YPS	0.42465365911799996	-0.774078315628	0.8790614733927329
NaCl 0.6M (72H)	YBR277C	UWOP	YPS	1.29321841823	0.36557219250399997	0.8790614733927329
NaCl 0.6M (72H)	YBR278W	UWOP	YPS	0.9562119800059999	-0.271533340521	0.8790614733927329
NaCl 0.6M (72H)	YBR280C	UWOP	YPS	2.15595042417	-0.0219527732984	0.8790614733927329
NaCl 0.6M (72H)	YBR281C	UWOP	YPS	2.63515643754	0.38824098990999995	0.8790614733927329
NaCl 0.6M (72H)	YBR283C	UWOP	YPS	0.170614297876	0.533211718999	0.8790614733927329
NaCl 0.6M (72H)	YBR284W	UWOP	YPS	0.183343751236	0.61233635747	0.8790614733927329
NaCl 0.6M (72H)	YBR285W	UWOP	YPS	-0.863012667819	0.06738208768130001	0.8790614733927329
NaCl 0.6M (72H)	YBR286W	UWOP	YPS	-0.258872371107	-0.24867070909000002	0.8790614733927329
NaCl 0.6M (72H)	YBR287W	UWOP	YPS	0.32883789333700003	-0.14777245621500001	0.8790614733927329
NaCl 0.6M (72H)	YBR288C	UWOP	YPS	0.631772345773	-0.0539304955753	0.8790614733927329
NaCl 0.6M (72H)	YBR290W	UWOP	YPS	2.1699780151700003	1.31057542962	0.8790614733927329
NaCl 0.6M (72H)	YBR291C	UWOP	YPS	-0.0502696618129	0.39019828553	0.8790614733927329
NaCl 0.6M (72H)	YBR292C	UWOP	YPS	0.21279062485	-0.38059769242700003	0.8790614733927329
NaCl 0.6M (72H)	YBR293W	UWOP	YPS	1.08626299241	0.76992892229	0.8790614733927329
NaCl 0.6M (72H)	YBR294W	UWOP	YPS	-0.141417512956	0.5600690434269999	0.8790614733927329
NaCl 0.6M (72H)	YBR295W	UWOP	YPS	0.389518337785	-0.804712040475	0.8790614733927329
NaCl 0.6M (72H)	YBR296C	UWOP	YPS	0.8844249071200001	0.114245896136	0.8790614733927329
NaCl 0.6M (72H)	YBR297W	UWOP	YPS	0.42860493818499995	-0.0921463715258	0.8790614733927329
NaCl 0.6M (72H)	YBR298C	UWOP	YPS	0.40526475352799995	-0.743889736426	0.8790614733927329
NaCl 0.6M (72H)	YBR299W	UWOP	YPS	1.9463999459799999	-1.8341798294099998	0.20353809867472056
NaCl 0.6M (72H)	YBR300C	UWOP	YPS	-0.0969763240712	-0.36155365241899995	0.8790614733927329
NaCl 0.6M (72H)	YBR301W	UWOP	YPS	0.556129382172	-1.0603460993	0.8790614733927329
NaCl 0.6M (72H)	YCL001W	UWOP	YPS	0.9188637711859999	1.17645145685	0.8790614733927329
NaCl 0.6M (72H)	YCL001W-A	UWOP	YPS	1.1242514038299998	1.5843950332799999	0.8790614733927329
NaCl 0.6M (72H)	YCL002C	UWOP	YPS	-1.7431493793200001	0.7454758735189999	0.8790614733927329
NaCl 0.6M (72H)	YCL006C	UWOP	YPS	0.752486917434	0.577382640885	0.8790614733927329
NaCl 0.6M (72H)	YCL009C	UWOP	YPS	-1.26429251177	-2.45543316346	0.8790614733927329
NaCl 0.6M (72H)	YCL010C	UWOP	YPS	-1.07754657596	0.301795906843	0.8790614733927329
NaCl 0.6M (72H)	YCL011C	UWOP	YPS	-2.52828968653	-3.21513963396	0.8923792970693718
NaCl 0.6M (72H)	YCL012W	UWOP	YPS	-0.716034503079	-1.8934178307599998	0.8790614733927329
NaCl 0.6M (72H)	YCL013W	UWOP	YPS	-1.26345297198	0.10291914072999997	0.8790614733927329
NaCl 0.6M (72H)	YCL014W	UWOP	YPS	-0.652194013719	0.18321167505600008	0.8790614733927329
NaCl 0.6M (72H)	YCL016C	UWOP	YPS	0.47369978187	0.42850832690499996	0.8790614733927329
NaCl 0.6M (72H)	YCL022C	UWOP	YPS	0.49492430178499996	-3.63363890995	0.8621015270525773
NaCl 0.6M (72H)	YCL027W	UWOP	YPS	0.107564431208	-1.66961107411	0.8790614733927329
NaCl 0.6M (72H)	YCL028W	UWOP	YPS	-1.2034414689200001	-0.851895033033	0.8790614733927329
NaCl 0.6M (72H)	YCL029C	UWOP	YPS	-0.7812734101459999	0.09928888015760001	0.8790614733927329
NaCl 0.6M (72H)	YCL032W	UWOP	YPS	-0.514433665744	-3.23478535435	0.8790614733927329
NaCl 0.6M (72H)	YCL033C	UWOP	YPS	-0.412242778398	0.132193581553	0.8790614733927329
NaCl 0.6M (72H)	YCL034W	UWOP	YPS	0.36056063521	-1.04826724343	0.8790614733927329
NaCl 0.6M (72H)	YCL035C	UWOP	YPS	-1.35147991189	-0.819419579224	0.8790614733927329
NaCl 0.6M (72H)	YCL036W	UWOP	YPS	2.98293075326	-0.8207605193340001	0.3772073234220116
NaCl 0.6M (72H)	YCL038C	UWOP	YPS	2.31654405331	-1.59550227318	0.1519489031281788
NaCl 0.6M (72H)	YCL039W	UWOP	YPS	1.32783093801	-2.30882676871	0.2710536925733017
NaCl 0.6M (72H)	YCL040W	UWOP	YPS	-0.45361747633199995	-0.6916071357879999	0.8790614733927329
NaCl 0.6M (72H)	YCL042W	UWOP	YPS	-2.14378718628	-1.23826249786	0.8790614733927329
NaCl 0.6M (72H)	YCL044C	UWOP	YPS	-0.494101882975	0.117429788135	0.8790614733927329
NaCl 0.6M (72H)	YCL045C	UWOP	YPS	1.39672578713	-0.569783980259	0.8790614733927329
NaCl 0.6M (72H)	YCL046W	UWOP	YPS	0.896489087867	-0.146239516472	0.8790614733927329
NaCl 0.6M (72H)	YCL047C	UWOP	YPS	-0.582458401877	0.250166349542	0.8790614733927329
NaCl 0.6M (72H)	YCL048W	UWOP	YPS	-1.3022265029100002	-2.87725941397	0.8790614733927329
NaCl 0.6M (72H)	YCL050C	UWOP	YPS	0.573625195842	-0.431158411008	0.8790614733927329
NaCl 0.6M (72H)	YCL051W	UWOP	YPS	-1.23764919967	0.665486625238	0.8790614733927329
NaCl 0.6M (72H)	YCL055W	UWOP	YPS	-0.508030416844	0.8136724309800001	0.8790614733927329
NaCl 0.6M (72H)	YCL056C	UWOP	YPS	-0.725628981543	-0.6813015249259999	0.8790614733927329
NaCl 0.6M (72H)	YCL057W	UWOP	YPS	0.378298588544	0.381037334898	0.8790614733927329
NaCl 0.6M (72H)	YCL060C	UWOP	YPS	-1.4707141297	-0.793843271455	0.8790614733927329
NaCl 0.6M (72H)	YCL061C	UWOP	YPS	1.00589280218	-0.412579083487	0.8790614733927329
NaCl 0.6M (72H)	YCL062W	UWOP	YPS	-1.37717973535	0.11428625274700001	0.8790614733927329
NaCl 0.6M (72H)	YCL063W	UWOP	YPS	-1.45527833756	0.518704740377	0.8790614733927329
NaCl 0.6M (72H)	YCL064C	UWOP	YPS	-0.985766471249	0.021977843314099996	0.8790614733927329
NaCl 0.6M (72H)	YCL069W	UWOP	YPS	0.0600702035773	-0.13210981101299998	0.8790614733927329
NaCl 0.6M (72H)	YCL074W	UWOP	YPS	-0.260594253164	-0.144824589241	0.8790614733927329
NaCl 0.6M (72H)	YCL075W	UWOP	YPS	-0.351748830408	0.221646455046	0.8790614733927329
NaCl 0.6M (72H)	YCL076W	UWOP	YPS	-0.414986416462	0.284309876593	0.8790614733927329
NaCl 0.6M (72H)	YCR001W	UWOP	YPS	0.044555532614699994	-1.86087389301	0.8790614733927329
NaCl 0.6M (72H)	YCR005C	UWOP	YPS	-1.7690901195099995	-0.968429026703	0.8790614733927329
NaCl 0.6M (72H)	YCR006C	UWOP	YPS	-1.65839193634	-0.805402994568	0.8790614733927329
NaCl 0.6M (72H)	YCR007C	UWOP	YPS	-0.018923581640000003	-0.247324265806	0.8790614733927329
NaCl 0.6M (72H)	YCR008W	UWOP	YPS	-1.41652376201	-0.688532084344	0.8790614733927329
NaCl 0.6M (72H)	YCR009C	UWOP	YPS	-1.66304150706	-10.1652401752	0.0005231265151485243
NaCl 0.6M (72H)	YCR010C	UWOP	YPS	-0.47936132518200003	0.8488542235619999	0.8790614733927329
NaCl 0.6M (72H)	YCR011C	UWOP	YPS	-1.16537662453	-3.4560618738	0.8790614733927329
NaCl 0.6M (72H)	YCR015C	UWOP	YPS	-0.12708357858799998	-0.04848785630369999	0.8790614733927329
NaCl 0.6M (72H)	YCR016W	UWOP	YPS	-0.34926261860299995	-0.80969485897	0.8790614733927329
NaCl 0.6M (72H)	YCR017C	UWOP	YPS	-0.6875341754250001	-1.4771620154499998	0.8790614733927329
NaCl 0.6M (72H)	YCR019W	UWOP	YPS	0.444800779819	0.6030488338319999	0.8790614733927329
NaCl 0.6M (72H)	YCR020C	UWOP	YPS	-0.527210201816	-1.75250966715	0.8790614733927329
NaCl 0.6M (72H)	YCR020C-A	UWOP	YPS	-0.675422911966	-0.0891654855075	0.8790614733927329
NaCl 0.6M (72H)	YCR021C	UWOP	YPS	-1.13238876406	-0.358330015273	0.8790614733927329
NaCl 0.6M (72H)	YCR022C	UWOP	YPS	-0.144723086251	0.319934368965	0.8790614733927329
NaCl 0.6M (72H)	YCR023C	UWOP	YPS	-1.72466544015	0.0523364094523	0.8790614733927329
NaCl 0.6M (72H)	YCR024C-A	UWOP	YPS	-1.52594459731	-2.52840953343	0.8790614733927329
NaCl 0.6M (72H)	YCR026C	UWOP	YPS	0.377471889489	0.244846614494	0.8790614733927329
NaCl 0.6M (72H)	YCR027C	UWOP	YPS	-0.812080179249	-0.484221239453	0.8790614733927329
NaCl 0.6M (72H)	YCR028C-A	UWOP	YPS	-0.683069878231	0.692411822147	0.8790614733927329
NaCl 0.6M (72H)	YCR030C	UWOP	YPS	-0.0943849404926	0.0321581040975	0.8790614733927329
NaCl 0.6M (72H)	YCR031C	UWOP	YPS	0.336425547614	0.9656474778829999	0.8790614733927329
NaCl 0.6M (72H)	YCR032W	UWOP	YPS	-0.526188445808	1.2680028741	0.8790614733927329
NaCl 0.6M (72H)	YCR033W	UWOP	YPS	1.17517105166	-0.29753461563	0.8790614733927329
NaCl 0.6M (72H)	YCR034W	UWOP	YPS	0.749147102166	1.11604739404	0.8790614733927329
NaCl 0.6M (72H)	YCR037C	UWOP	YPS	-1.51277917026	0.921504683332	0.8790614733927329
NaCl 0.6M (72H)	YCR043C	UWOP	YPS	0.08650561798340001	-0.504226500553	0.8790614733927329
NaCl 0.6M (72H)	YCR044C	UWOP	YPS	1.18259727949	0.8098825783570001	0.8790614733927329
NaCl 0.6M (72H)	YCR049C	UWOP	YPS	-1.29322575579	0.665713478307	0.8790614733927329
NaCl 0.6M (72H)	YCR051W	UWOP	YPS	0.35012111377599997	1.21024828393	0.8790614733927329
NaCl 0.6M (72H)	YCR053W	UWOP	YPS	1.03389723269	-1.3577009445800001	0.8790614733927329
NaCl 0.6M (72H)	YCR062W	UWOP	YPS	-0.253386317905	-0.214735691194	0.8790614733927329
NaCl 0.6M (72H)	YCR063W	UWOP	YPS	1.56568607543	-0.26307740765	0.8790614733927329
NaCl 0.6M (72H)	YCR065W	UWOP	YPS	1.14676916967	-2.03004697071	0.5780520372129235
NaCl 0.6M (72H)	YCR067C	UWOP	YPS	-1.71790265054	-0.144211902515	0.8790614733927329
NaCl 0.6M (72H)	YCR068W	UWOP	YPS	-0.848044645493	-0.191875505618	0.8790614733927329
NaCl 0.6M (72H)	YCR069W	UWOP	YPS	-0.7490419303929999	0.449271803115	0.8790614733927329
NaCl 0.6M (72H)	YCR071C	UWOP	YPS	-0.542661892007	-0.6147993336509999	0.8790614733927329
NaCl 0.6M (72H)	YCR073C	UWOP	YPS	2.4901655301499996	-0.06739431695730001	0.8790614733927329
NaCl 0.6M (72H)	YCR073W-A	UWOP	YPS	0.18387694766899998	-0.47326564257299997	0.8790614733927329
NaCl 0.6M (72H)	YCR075C	UWOP	YPS	0.011814703517100001	0.046883986759900007	0.8790614733927329
NaCl 0.6M (72H)	YCR076C	UWOP	YPS	0.554633130257	-0.0404501646707	0.8790614733927329
NaCl 0.6M (72H)	YCR079W	UWOP	YPS	-0.13628488582999998	-0.094356201694	0.8790614733927329
NaCl 0.6M (72H)	YCR081W	UWOP	YPS	-0.9722549556910001	-0.516307802286	0.8790614733927329
NaCl 0.6M (72H)	YCR082W	UWOP	YPS	0.101356850725	0.024780793367	0.8790614733927329
NaCl 0.6M (72H)	YCR083W	UWOP	YPS	0.261488824701	-0.856755558768	0.8790614733927329
NaCl 0.6M (72H)	YCR085W	UWOP	YPS	-0.548439001977	0.417330157202	0.8790614733927329
NaCl 0.6M (72H)	YCR086W	UWOP	YPS	-1.99877548912	-0.268876530316	0.8790614733927329
NaCl 0.6M (72H)	YCR087C-A	UWOP	YPS	-1.19887138849	1.9371723458	0.6077802708507806
NaCl 0.6M (72H)	YCR087W	UWOP	YPS	0.184350220649	0.287510889579	0.8790614733927329
NaCl 0.6M (72H)	YCR088W	UWOP	YPS	1.60441435805	-0.572511720265	0.8790614733927329
NaCl 0.6M (72H)	YCR089W	UWOP	YPS	-0.119334497868	0.00253512890912	0.8790614733927329
NaCl 0.6M (72H)	YCR090C	UWOP	YPS	-1.5747357396500001	1.09562205731	0.8790614733927329
NaCl 0.6M (72H)	YCR091W	UWOP	YPS	-0.24628416588399998	-1.07457975361	0.8790614733927329
NaCl 0.6M (72H)	YCR092C	UWOP	YPS	-0.0396002299906	-1.22994292142	0.8790614733927329
NaCl 0.6M (72H)	YCR095C	UWOP	YPS	1.2228970240700001	0.262591905394	0.8790614733927329
NaCl 0.6M (72H)	YCR098C	UWOP	YPS	1.9553786804	-0.762873852982	0.8790614733927329
NaCl 0.6M (72H)	YCR099C	UWOP	YPS	-1.2553889874	0.720552609087	0.8790614733927329
NaCl 0.6M (72H)	YCR100C	UWOP	YPS	-0.17087478145399998	0.42483770972199997	0.8790614733927329
NaCl 0.6M (72H)	YCR101C	UWOP	YPS	-0.148349678041	0.00820095246721	0.8790614733927329
NaCl 0.6M (72H)	YCR102C	UWOP	YPS	-0.384732410634	0.19238607789	0.8790614733927329
NaCl 0.6M (72H)	YCR102W-A	UWOP	YPS	2.6273975734	0.22629724869800005	0.8790614733927329
NaCl 0.6M (72H)	YCR105W	UWOP	YPS	0.961450390369	-0.0309895967783	0.8790614733927329
NaCl 0.6M (72H)	YCR106W	UWOP	YPS	0.33979715899999996	0.9073615256700001	0.8790614733927329
NaCl 0.6M (72H)	YCR107W	UWOP	YPS	-0.8485472687350001	0.103601534329	0.8790614733927329
NaCl 0.6M (72H)	YDL001W	UWOP	YPS	-0.685697949638	0.143630400443	0.8790614733927329
NaCl 0.6M (72H)	YDL002C	UWOP	YPS	1.3565789085100002	-1.2594900751	0.8790614733927329
NaCl 0.6M (72H)	YDL010W	UWOP	YPS	2.39586986337	1.61007039819	0.8801910905355352
NaCl 0.6M (72H)	YDL011C	UWOP	YPS	1.79826794906	1.07755085621	0.8790614733927329
NaCl 0.6M (72H)	YDL012C	UWOP	YPS	1.71194271289	0.957539467913	0.8790614733927329
NaCl 0.6M (72H)	YDL013W	UWOP	YPS	2.20315176064	-0.710813825166	0.7851522079286714
NaCl 0.6M (72H)	YDL018C	UWOP	YPS	1.06819056838	0.122719561457	0.8790614733927329
NaCl 0.6M (72H)	YDL019C	UWOP	YPS	2.2787164568700002	0.336482413748	0.8790614733927329
NaCl 0.6M (72H)	YDL020C	UWOP	YPS	0.770965353429	-0.197543163568	0.8790614733927329
NaCl 0.6M (72H)	YDL023C	UWOP	YPS	1.9176733767200005	1.43000653877	0.8837344987499796
NaCl 0.6M (72H)	YDL024C	UWOP	YPS	1.6033962708200002	0.759112739156	0.8790614733927329
NaCl 0.6M (72H)	YDL025C	UWOP	YPS	-1.27477483567	1.28884033743	0.8790614733927329
NaCl 0.6M (72H)	YDL026W	UWOP	YPS	0.77108458887	-0.0839906673797	0.8790614733927329
NaCl 0.6M (72H)	YDL027C	UWOP	YPS	0.332045632425	-0.000325910204669	0.8790614733927329
NaCl 0.6M (72H)	YDL033C	UWOP	YPS	-0.528330403495	-0.3632987701	0.8790614733927329
NaCl 0.6M (72H)	YDL034W	UWOP	YPS	0.7285554472840001	-0.384247519841	0.8790614733927329
NaCl 0.6M (72H)	YDL035C	UWOP	YPS	1.3847245871599998	-0.752258229974	0.8790614733927329
NaCl 0.6M (72H)	YDL036C	UWOP	YPS	-0.227698112261	0.9376864612989999	0.8790614733927329
NaCl 0.6M (72H)	YDL037C	UWOP	YPS	-0.467579029246	0.231852397309	0.8790614733927329
NaCl 0.6M (72H)	YDL038C	UWOP	YPS	1.6756388842399998	1.05777244818	0.8790614733927329
NaCl 0.6M (72H)	YDL039C	UWOP	YPS	-0.660577793862	-1.27150839606	0.8790614733927329
NaCl 0.6M (72H)	YDL040C	UWOP	YPS	-0.407504545422	0.29716039978500003	0.8790614733927329
NaCl 0.6M (72H)	YDL046W	UWOP	YPS	0.011011240085700001	-0.760297144534	0.8790614733927329
NaCl 0.6M (72H)	YDL048C	UWOP	YPS	2.07484403152	2.00533833007	0.9537331066794082
NaCl 0.6M (72H)	YDL050C	UWOP	YPS	1.69422493786	0.188334518761	0.8790614733927329
NaCl 0.6M (72H)	YDL051W	UWOP	YPS	-0.0692825171675	-0.0731053888365	0.8790614733927329
NaCl 0.6M (72H)	YDL052C	UWOP	YPS	0.40528126305	0.472266510726	0.8790614733927329
NaCl 0.6M (72H)	YDL053C	UWOP	YPS	-0.6742513473270001	-0.619623171558	0.8790614733927329
NaCl 0.6M (72H)	YDL054C	UWOP	YPS	-1.12157686117	1.87336181817	0.7268885253237299
NaCl 0.6M (72H)	YDL056W	UWOP	YPS	2.67666443458	-1.2640638243100002	0.14269089068588967
NaCl 0.6M (72H)	YDL059C	UWOP	YPS	1.7306125370599996	1.57061814243	0.9202098242018012
NaCl 0.6M (72H)	YDL061C	UWOP	YPS	-0.669895279226	-0.11909908430600001	0.8790614733927329
NaCl 0.6M (72H)	YDL062W	UWOP	YPS	0.796382069147	0.9014162631559999	0.8790614733927329
NaCl 0.6M (72H)	YDL065C	UWOP	YPS	1.57684895854	-0.206674763937	0.8790614733927329
NaCl 0.6M (72H)	YDL066W	UWOP	YPS	-0.0735731586424	0.444394767857	0.8790614733927329
NaCl 0.6M (72H)	YDL070W	UWOP	YPS	1.8170209323	0.27309685345400003	0.8790614733927329
NaCl 0.6M (72H)	YDL071C	UWOP	YPS	0.219011657538	0.265333097603	0.8790614733927329
NaCl 0.6M (72H)	YDL074C	UWOP	YPS	2.0041520903	0.383069229101	0.8790614733927329
NaCl 0.6M (72H)	YDL076C	UWOP	YPS	1.8330669653	0.86876898802	0.8790614733927329
NaCl 0.6M (72H)	YDL078C	UWOP	YPS	-0.071883072703	1.3021861463	0.8790614733927329
NaCl 0.6M (72H)	YDL079C	UWOP	YPS	-0.45595632536200004	1.112289949	0.8790614733927329
NaCl 0.6M (72H)	YDL080C	UWOP	YPS	0.704216130779	1.29301969249	0.8790614733927329
NaCl 0.6M (72H)	YDL081C	UWOP	YPS	-0.326308267602	-0.06699931134340001	0.8790614733927329
NaCl 0.6M (72H)	YDL082W	UWOP	YPS	1.20967228503	0.223968794553	0.8790614733927329
NaCl 0.6M (72H)	YDL083C	UWOP	YPS	1.3057418082899999	1.5130543289700005	0.8912375984641273
NaCl 0.6M (72H)	YDL085W	UWOP	YPS	1.54341717535	0.19490347434900002	0.8790614733927329
NaCl 0.6M (72H)	YDL086W	UWOP	YPS	-0.767673232337	1.5856332474700001	0.8790614733927329
NaCl 0.6M (72H)	YDL088C	UWOP	YPS	1.002576834	0.520636354517	0.8790614733927329
NaCl 0.6M (72H)	YDL089W	UWOP	YPS	0.466395846796	-1.04126904025	0.8790614733927329
NaCl 0.6M (72H)	YDL091C	UWOP	YPS	-0.467106979193	2.12592449433	0.8790614733927329
NaCl 0.6M (72H)	YDL093W	UWOP	YPS	1.4358405148700002	0.539400955569	0.8790614733927329
NaCl 0.6M (72H)	YDL094C	UWOP	YPS	-0.75527580382	-0.47497346096299997	0.8790614733927329
NaCl 0.6M (72H)	YDL095W	UWOP	YPS	0.0129006632235	-0.0357492309868	0.8790614733927329
NaCl 0.6M (72H)	YDL096C	UWOP	YPS	-0.804856957396	-0.755851802718	0.8790614733927329
NaCl 0.6M (72H)	YDL099W	UWOP	YPS	-0.0303108719618	0.262381561847	0.8790614733927329
NaCl 0.6M (72H)	YDL100C	UWOP	YPS	-0.23452510557300002	1.1814483390100001	0.8790614733927329
NaCl 0.6M (72H)	YDL104C	UWOP	YPS	-0.929915979346	-2.57492236167	0.8790614733927329
NaCl 0.6M (72H)	YDL106C	UWOP	YPS	-0.365682867451	0.355740466085	0.8790614733927329
NaCl 0.6M (72H)	YDL109C	UWOP	YPS	1.41752656264	1.2713726511	0.8885815336109848
NaCl 0.6M (72H)	YDL110C	UWOP	YPS	2.63541753258	-0.636655495669	0.5943283006270521
NaCl 0.6M (72H)	YDL112W	UWOP	YPS	0.467051335988	0.180779883528	0.8790614733927329
NaCl 0.6M (72H)	YDL113C	UWOP	YPS	1.12113660724	1.0557631781299999	0.8790614733927329
NaCl 0.6M (72H)	YDL114W	UWOP	YPS	-0.26054961630600004	1.3951249749099999	0.8790614733927329
NaCl 0.6M (72H)	YDL118W	UWOP	YPS	-0.44218982939900003	0.671355454777	0.8790614733927329
NaCl 0.6M (72H)	YDL119C	UWOP	YPS	-0.0638973554929	1.54935571176	0.8790614733927329
NaCl 0.6M (72H)	YDL121C	UWOP	YPS	-1.16020547519	0.275161766702	0.8790614733927329
NaCl 0.6M (72H)	YDL122W	UWOP	YPS	-0.146404611697	-0.118619085224	0.8790614733927329
NaCl 0.6M (72H)	YDL123W	UWOP	YPS	-0.6911754423459999	0.8801886859229999	0.8790614733927329
NaCl 0.6M (72H)	YDL124W	UWOP	YPS	-0.4125656312830001	0.45962327376199996	0.8790614733927329
NaCl 0.6M (72H)	YDL125C	UWOP	YPS	1.75081713535	-0.34361819627800005	0.8790614733927329
NaCl 0.6M (72H)	YDL127W	UWOP	YPS	-0.529104516664	-1.9552582220299999	0.8790614733927329
NaCl 0.6M (72H)	YDL128W	UWOP	YPS	-1.16064878644	-0.570768436975	0.8790614733927329
NaCl 0.6M (72H)	YDL129W	UWOP	YPS	-1.0182046257700001	-0.0575913293377	0.8790614733927329
NaCl 0.6M (72H)	YDL130W	UWOP	YPS	-0.7551877530329999	1.12347973651	0.8790614733927329
NaCl 0.6M (72H)	YDL130W-A	UWOP	YPS	-1.0933853227399999	0.203692654991	0.8790614733927329
NaCl 0.6M (72H)	YDL131W	UWOP	YPS	0.8424943885930001	1.17032092081	0.8790614733927329
NaCl 0.6M (72H)	YDL133W	UWOP	YPS	0.457783990656	-0.6421036381149999	0.8790614733927329
NaCl 0.6M (72H)	YDL134C	UWOP	YPS	0.720373450194	1.1513123456999999	0.8790614733927329
NaCl 0.6M (72H)	YDL134C-A	UWOP	YPS	0.907286927087	1.21708261481	0.8790614733927329
NaCl 0.6M (72H)	YDL135C	UWOP	YPS	-1.6320115536700002	0.17829061440400001	0.8790614733927329
NaCl 0.6M (72H)	YDL136W	UWOP	YPS	2.30062459331	0.291764843226	0.8790614733927329
NaCl 0.6M (72H)	YDL137W	UWOP	YPS	-1.9230083983700001	0.165316575525	0.8790614733927329
NaCl 0.6M (72H)	YDL138W	UWOP	YPS	0.259050918536	0.220866227239	0.8790614733927329
NaCl 0.6M (72H)	YDL142C	UWOP	YPS	-0.565663937184	-1.6936336523700002	0.8790614733927329
NaCl 0.6M (72H)	YDL144C	UWOP	YPS	-0.385483288178	-0.165193059838	0.8790614733927329
NaCl 0.6M (72H)	YDL146W	UWOP	YPS	0.056146440381500004	-1.38829492428	0.8790614733927329
NaCl 0.6M (72H)	YDL149W	UWOP	YPS	0.262185281968	-0.833402533371	0.8790614733927329
NaCl 0.6M (72H)	YDL154W	UWOP	YPS	-0.132995822057	0.09841570985310001	0.8790614733927329
NaCl 0.6M (72H)	YDL156W	UWOP	YPS	1.38889354734	-0.987139207477	0.8790614733927329
NaCl 0.6M (72H)	YDL157C	UWOP	YPS	-2.48301446102	0.978151912565	0.3733269419685637
NaCl 0.6M (72H)	YDL160C	UWOP	YPS	0.640388482159	-1.7399116785099995	0.8790614733927329
NaCl 0.6M (72H)	YDL161W	UWOP	YPS	-0.7095792797570001	0.32165441663100003	0.8790614733927329
NaCl 0.6M (72H)	YDL162C	UWOP	YPS	0.0554059577214	0.63591195569	0.8790614733927329
NaCl 0.6M (72H)	YDL167C	UWOP	YPS	-0.5170073168720001	1.3411296641700001	0.8790614733927329
NaCl 0.6M (72H)	YDL168W	UWOP	YPS	0.406285286608	0.24799932183899998	0.8790614733927329
NaCl 0.6M (72H)	YDL169C	UWOP	YPS	-0.165210180824	0.276965584908	0.8790614733927329
NaCl 0.6M (72H)	YDL170W	UWOP	YPS	-1.07925928606	0.370393584556	0.8790614733927329
NaCl 0.6M (72H)	YDL171C	UWOP	YPS	1.05945213923	-0.403508629498	0.8790614733927329
NaCl 0.6M (72H)	YDL172C	UWOP	YPS	0.41146316205399996	-1.4151430767500002	0.8790614733927329
NaCl 0.6M (72H)	YDL173W	UWOP	YPS	-0.15555455597999998	-0.0606529285774	0.8790614733927329
NaCl 0.6M (72H)	YDL174C	UWOP	YPS	-0.551604550062	0.341814378072	0.8790614733927329
NaCl 0.6M (72H)	YDL175C	UWOP	YPS	1.58171987916	0.150802259337	0.8790614733927329
NaCl 0.6M (72H)	YDL176W	UWOP	YPS	-0.8401457561419999	0.40999014576399995	0.8790614733927329
NaCl 0.6M (72H)	YDL177C	UWOP	YPS	0.27797878042199997	0.158551340057	0.8790614733927329
NaCl 0.6M (72H)	YDL178W	UWOP	YPS	0.134986136722	-0.9702022717190001	0.8790614733927329
NaCl 0.6M (72H)	YDL179W	UWOP	YPS	-0.213463235029	0.266357299466	0.8790614733927329
NaCl 0.6M (72H)	YDL180W	UWOP	YPS	0.15922639609099998	-0.8470846473289999	0.8790614733927329
NaCl 0.6M (72H)	YDL181W	UWOP	YPS	0.289114759123	1.15553450323	0.8790614733927329
NaCl 0.6M (72H)	YDL182W	UWOP	YPS	-0.0724443964702	0.727072036108	0.8790614733927329
NaCl 0.6M (72H)	YDL183C	UWOP	YPS	-0.375156887547	2.3825729716	0.8790614733927329
NaCl 0.6M (72H)	YDL184C	UWOP	YPS	2.6201676254499997	0.257066107045	0.8790614733927329
NaCl 0.6M (72H)	YDL185W	UWOP	YPS	1.3227894189899998	-0.49448893956	0.8790614733927329
NaCl 0.6M (72H)	YDL186W	UWOP	YPS	-0.046200370233	0.167498889822	0.8790614733927329
NaCl 0.6M (72H)	YDL187C	UWOP	YPS	-1.5887303116100002	0.7232283746699999	0.8790614733927329
NaCl 0.6M (72H)	YDL188C	UWOP	YPS	1.33114874059	0.0543089916666	0.8790614733927329
NaCl 0.6M (72H)	YDL189W	UWOP	YPS	0.282705395586	-0.170990348112	0.8790614733927329
NaCl 0.6M (72H)	YDL190C	UWOP	YPS	0.838094295098	-1.4759024000299998	0.8790614733927329
NaCl 0.6M (72H)	YDL191W	UWOP	YPS	0.616463126647	1.20536819135	0.8790614733927329
NaCl 0.6M (72H)	YDL192W	UWOP	YPS	0.69409762784	-2.32457257299	0.70542393554047
NaCl 0.6M (72H)	YDL194W	UWOP	YPS	0.965470764845	0.929670782363	0.8790614733927329
NaCl 0.6M (72H)	YDL197C	UWOP	YPS	-0.559329783694	-0.849952412544	0.8790614733927329
NaCl 0.6M (72H)	YDL199C	UWOP	YPS	0.493103974056	-1.21732781179	0.8790614733927329
NaCl 0.6M (72H)	YDL200C	UWOP	YPS	-0.710881697648	-0.05708626024	0.8790614733927329
NaCl 0.6M (72H)	YDL201W	UWOP	YPS	0.0316438630428	-0.13122808021500001	0.8790614733927329
NaCl 0.6M (72H)	YDL203C	UWOP	YPS	-0.195862249585	-0.340022789142	0.8790614733927329
NaCl 0.6M (72H)	YDL204W	UWOP	YPS	-0.356780566007	-0.17256731324900002	0.8790614733927329
NaCl 0.6M (72H)	YDL206W	UWOP	YPS	-0.34547215451499996	0.637339112196	0.8790614733927329
NaCl 0.6M (72H)	YDL210W	UWOP	YPS	0.210227368607	0.229818668715	0.8790614733927329
NaCl 0.6M (72H)	YDL211C	UWOP	YPS	-1.14626348911	0.643333903277	0.8790614733927329
NaCl 0.6M (72H)	YDL213C	UWOP	YPS	1.9079229749900002	0.35008014570100005	0.8790614733927329
NaCl 0.6M (72H)	YDL214C	UWOP	YPS	-0.284025545927	0.280175158387	0.8790614733927329
NaCl 0.6M (72H)	YDL215C	UWOP	YPS	1.3858233876	0.212227466692	0.8790614733927329
NaCl 0.6M (72H)	YDL216C	UWOP	YPS	3.21331380306	0.557937480625	0.8790614733927329
NaCl 0.6M (72H)	YDL218W	UWOP	YPS	0.218860625979	0.586841374386	0.8790614733927329
NaCl 0.6M (72H)	YDL219W	UWOP	YPS	-1.0306136720999999	0.302225765893	0.8790614733927329
NaCl 0.6M (72H)	YDL222C	UWOP	YPS	0.254032023677	0.493174292393	0.8790614733927329
NaCl 0.6M (72H)	YDL223C	UWOP	YPS	1.39004676806	0.361691231774	0.8790614733927329
NaCl 0.6M (72H)	YDL224C	UWOP	YPS	-1.14153687395	-2.76594181797	0.8790614733927329
NaCl 0.6M (72H)	YDL226C	UWOP	YPS	-0.9345233590690001	0.0107709348128	0.8790614733927329
NaCl 0.6M (72H)	YDL227C	UWOP	YPS	-1.8929145960499998	-0.301119016418	0.8790614733927329
NaCl 0.6M (72H)	YDL229W	UWOP	YPS	-0.17133399076699998	0.34820111744800003	0.8790614733927329
NaCl 0.6M (72H)	YDL230W	UWOP	YPS	1.63588273098	0.903212132333	0.8790614733927329
NaCl 0.6M (72H)	YDL231C	UWOP	YPS	0.0743650042617	-0.5010744046710001	0.8790614733927329
NaCl 0.6M (72H)	YDL232W	UWOP	YPS	1.2516303194299998	-3.59139532196	0.08997920000099985
NaCl 0.6M (72H)	YDL233W	UWOP	YPS	-0.289402147108	-1.31555274494	0.8790614733927329
NaCl 0.6M (72H)	YDL234C	UWOP	YPS	-0.421620187213	0.14003010159600002	0.8790614733927329
NaCl 0.6M (72H)	YDL236W	UWOP	YPS	-0.6882581485629999	-0.961041932552	0.8790614733927329
NaCl 0.6M (72H)	YDL237W	UWOP	YPS	-1.04255617155	-1.8768288179	0.8790614733927329
NaCl 0.6M (72H)	YDL238C	UWOP	YPS	-0.206721846649	1.2238686400399998	0.8790614733927329
NaCl 0.6M (72H)	YDL239C	UWOP	YPS	-0.6759744523119999	-0.36069026553499994	0.8790614733927329
NaCl 0.6M (72H)	YDL240W	UWOP	YPS	-0.6733206994259999	1.31175494328	0.8790614733927329
NaCl 0.6M (72H)	YDL241W	UWOP	YPS	0.0217479329258	-0.167448749791	0.8790614733927329
NaCl 0.6M (72H)	YDL242W	UWOP	YPS	-0.041844302131599995	0.09680083396099999	0.8790614733927329
NaCl 0.6M (72H)	YDL243C	UWOP	YPS	2.2662187482900005	0.31569142166700004	0.8790614733927329
NaCl 0.6M (72H)	YDR001C	UWOP	YPS	-2.11880827865	0.986566877362	0.6291136960762541
NaCl 0.6M (72H)	YDR003W	UWOP	YPS	1.8850389423299998	1.11316862248	0.8790614733927329
NaCl 0.6M (72H)	YDR004W	UWOP	YPS	2.00341527642	0.960815079483	0.8790614733927329
NaCl 0.6M (72H)	YDR005C	UWOP	YPS	1.34893499956	1.14755612358	0.8790614733927329
NaCl 0.6M (72H)	YDR006C	UWOP	YPS	1.5124893364200005	0.213416152316	0.8790614733927329
NaCl 0.6M (72H)	YDR007W	UWOP	YPS	1.16171089906	-0.885976802241	0.8790614733927329
NaCl 0.6M (72H)	YDR008C	UWOP	YPS	0.0498489747194	-0.392473542324	0.8790614733927329
NaCl 0.6M (72H)	YDR009W	UWOP	YPS	1.87565969912	1.18456802731	0.8790614733927329
NaCl 0.6M (72H)	YDR010C	UWOP	YPS	0.675595344757	1.1200708258399998	0.8790614733927329
NaCl 0.6M (72H)	YDR011W	UWOP	YPS	-0.239510369923	0.643448858471	0.8790614733927329
NaCl 0.6M (72H)	YDR014W	UWOP	YPS	1.88486895539	0.8016528870909999	0.8790614733927329
NaCl 0.6M (72H)	YDR015C	UWOP	YPS	0.85744651286	0.299117695405	0.8790614733927329
NaCl 0.6M (72H)	YDR018C	UWOP	YPS	2.05417961245	1.53379028931	0.8790614733927329
NaCl 0.6M (72H)	YDR019C	UWOP	YPS	1.46350313712	1.20259092278	0.8790614733927329
NaCl 0.6M (72H)	YDR020C	UWOP	YPS	0.673745055302	0.403840042877	0.8790614733927329
NaCl 0.6M (72H)	YDR022C	UWOP	YPS	-0.21603688615699998	0.927729996266	0.8790614733927329
NaCl 0.6M (72H)	YDR024W	UWOP	YPS	1.99172775738	0.438422600936	0.8790614733927329
NaCl 0.6M (72H)	YDR025W	UWOP	YPS	0.671218486886	-0.5090173194150001	0.8790614733927329
NaCl 0.6M (72H)	YDR026C	UWOP	YPS	2.24109431227	1.6614902234	0.9054785733446794
NaCl 0.6M (72H)	YDR029W	UWOP	YPS	2.81223268484	0.69284045827	0.8790614733927329
NaCl 0.6M (72H)	YDR030C	UWOP	YPS	2.11700751776	0.458979402382	0.8790614733927329
NaCl 0.6M (72H)	YDR031W	UWOP	YPS	2.14853826	0.16238766392999998	0.8790614733927329
NaCl 0.6M (72H)	YDR032C	UWOP	YPS	1.70183766216	1.0143108243	0.8790614733927329
NaCl 0.6M (72H)	YDR033W	UWOP	YPS	2.16916232246	-0.6101515973170001	0.8790614733927329
NaCl 0.6M (72H)	YDR034C	UWOP	YPS	2.49816041931	-0.0845923477575	0.8790614733927329
NaCl 0.6M (72H)	YDR035W	UWOP	YPS	2.28377326249	0.980762862985	0.8790614733927329
NaCl 0.6M (72H)	YDR036C	UWOP	YPS	1.8032636082900002	-0.0452776713609	0.8790614733927329
NaCl 0.6M (72H)	YDR042C	UWOP	YPS	2.3683637758500002	0.208635116875	0.8790614733927329
NaCl 0.6M (72H)	YDR043C	UWOP	YPS	2.8825981044	0.627467640631	0.8790614733927329
NaCl 0.6M (72H)	YDR046C	UWOP	YPS	2.45521731674	0.55608229946	0.8790614733927329
NaCl 0.6M (72H)	YDR048C	UWOP	YPS	2.4348488461400004	0.637079851545	0.8790614733927329
NaCl 0.6M (72H)	YDR049W	UWOP	YPS	1.3548380710699999	0.71444592013	0.8790614733927329
NaCl 0.6M (72H)	YDR051C	UWOP	YPS	0.351021188488	0.9136418703460001	0.8790614733927329
NaCl 0.6M (72H)	YDR055W	UWOP	YPS	0.62018204947	-0.06216324416	0.8790614733927329
NaCl 0.6M (72H)	YDR056C	UWOP	YPS	2.9101078606999997	1.36243489731	0.8790614733927329
NaCl 0.6M (72H)	YDR057W	UWOP	YPS	2.54556109298	0.386520942245	0.8790614733927329
NaCl 0.6M (72H)	YDR058C	UWOP	YPS	1.8888752662000001	1.07787737787	0.8790614733927329
NaCl 0.6M (72H)	YDR059C	UWOP	YPS	1.17332015074	-0.264149303689	0.8790614733927329
NaCl 0.6M (72H)	YDR061W	UWOP	YPS	1.19735923852	1.9221168841499998	0.8790614733927329
NaCl 0.6M (72H)	YDR063W	UWOP	YPS	0.615330695692	1.24932815823	0.8790614733927329
NaCl 0.6M (72H)	YDR066C	UWOP	YPS	0.854202085945	1.5742257788499998	0.8790614733927329
NaCl 0.6M (72H)	YDR067C	UWOP	YPS	0.354394634265	1.5561362338299998	0.8790614733927329
NaCl 0.6M (72H)	YDR068W	UWOP	YPS	1.94978867836	0.383821329574	0.8790614733927329
NaCl 0.6M (72H)	YDR070C	UWOP	YPS	1.7681979938299999	1.1685207713799999	0.8790614733927329
NaCl 0.6M (72H)	YDR071C	UWOP	YPS	1.32332261543	-1.1643567029100002	0.8790614733927329
NaCl 0.6M (72H)	YDR072C	UWOP	YPS	-0.571897199147	0.600524099808	0.8790614733927329
NaCl 0.6M (72H)	YDR073W	UWOP	YPS	3.2037450060799997	1.35960504285	0.8790614733927329
NaCl 0.6M (72H)	YDR074W	UWOP	YPS	1.6910153643799999	0.364654996806	0.8790614733927329
NaCl 0.6M (72H)	YDR075W	UWOP	YPS	-0.396235267613	1.53120257451	0.8790614733927329
NaCl 0.6M (72H)	YDR076W	UWOP	YPS	2.17865224062	1.1235011377500002	0.8790614733927329
NaCl 0.6M (72H)	YDR077W	UWOP	YPS	2.41922594609	0.13925965721	0.8790614733927329
NaCl 0.6M (72H)	YDR080W	UWOP	YPS	2.10213488378	0.6430275599140001	0.8790614733927329
NaCl 0.6M (72H)	YDR083W	UWOP	YPS	0.24844263309300002	-0.254263156993	0.8790614733927329
NaCl 0.6M (72H)	YDR084C	UWOP	YPS	2.2298513274	1.5323209418000001	0.8910892554939288
NaCl 0.6M (72H)	YDR085C	UWOP	YPS	1.7825123613599998	0.21915290567499998	0.8790614733927329
NaCl 0.6M (72H)	YDR089W	UWOP	YPS	-0.7606872584379999	-0.275400237584	0.8790614733927329
NaCl 0.6M (72H)	YDR090C	UWOP	YPS	1.39652155822	1.7955989095700002	0.8830309505571764
NaCl 0.6M (72H)	YDR092W	UWOP	YPS	1.6210498421500001	-0.838460561913	0.8790614733927329
NaCl 0.6M (72H)	YDR093W	UWOP	YPS	-0.609797559778	0.880750621154	0.8790614733927329
NaCl 0.6M (72H)	YDR094W	UWOP	YPS	1.56708327021	0.7659317834389999	0.8790614733927329
NaCl 0.6M (72H)	YDR095C	UWOP	YPS	-0.26753314435	1.57134761875	0.8790614733927329
NaCl 0.6M (72H)	YDR096W	UWOP	YPS	-0.80215979058	-0.4457088035600001	0.8790614733927329
NaCl 0.6M (72H)	YDR097C	UWOP	YPS	-0.152680064662	0.30471014330699997	0.8790614733927329
NaCl 0.6M (72H)	YDR098C	UWOP	YPS	-0.874527142611	-0.263874756443	0.8790614733927329
NaCl 0.6M (72H)	YDR099W	UWOP	YPS	0.35543045393899997	-0.212200562285	0.8790614733927329
NaCl 0.6M (72H)	YDR100W	UWOP	YPS	1.59313407389	1.9840508293799999	0.8913606860013651
NaCl 0.6M (72H)	YDR101C	UWOP	YPS	1.205627452	0.686009796175	0.8790614733927329
NaCl 0.6M (72H)	YDR102C	UWOP	YPS	1.0824878149200001	0.507793780354	0.8790614733927329
NaCl 0.6M (72H)	YDR104C	UWOP	YPS	2.0397796399900003	0.307036763061	0.8790614733927329
NaCl 0.6M (72H)	YDR105C	UWOP	YPS	1.5256156297799999	0.677640079699	0.8790614733927329
NaCl 0.6M (72H)	YDR107C	UWOP	YPS	1.5586884837200001	-0.5074898828459999	0.8790614733927329
NaCl 0.6M (72H)	YDR108W	UWOP	YPS	-0.239087236974	-0.634256111723	0.8790614733927329
NaCl 0.6M (72H)	YDR109C	UWOP	YPS	0.242295587526	0.911014410403	0.8790614733927329
NaCl 0.6M (72H)	YDR110W	UWOP	YPS	0.7503694183	0.756487113605	0.8790614733927329
NaCl 0.6M (72H)	YDR111C	UWOP	YPS	0.397637965567	0.361905244103	0.8790614733927329
NaCl 0.6M (72H)	YDR112W	UWOP	YPS	0.252426931205	0.008498123873350001	0.8790614733927329
NaCl 0.6M (72H)	YDR116C	UWOP	YPS	-0.790180603301	-0.5290024022100001	0.8790614733927329
NaCl 0.6M (72H)	YDR117C	UWOP	YPS	0.7836354948	0.25874640956399997	0.8790614733927329
NaCl 0.6M (72H)	YDR119W	UWOP	YPS	1.9208340331	1.04576268771	0.8790614733927329
NaCl 0.6M (72H)	YDR120C	UWOP	YPS	0.263117152797	0.8630151136750001	0.8790614733927329
NaCl 0.6M (72H)	YDR121W	UWOP	YPS	0.0179256727206	0.45123032166199994	0.8790614733927329
NaCl 0.6M (72H)	YDR122W	UWOP	YPS	1.05222647152	-0.219986942297	0.8790614733927329
NaCl 0.6M (72H)	YDR124W	UWOP	YPS	1.61991251949	0.124446946688	0.8790614733927329
NaCl 0.6M (72H)	YDR125C	UWOP	YPS	1.5875055496200001	0.5139548895889999	0.8790614733927329
NaCl 0.6M (72H)	YDR126W	UWOP	YPS	0.981161537382	0.271138946371	0.8790614733927329
NaCl 0.6M (72H)	YDR128W	UWOP	YPS	1.06500789931	1.02579839468	0.8790614733927329
NaCl 0.6M (72H)	YDR130C	UWOP	YPS	0.318479085125	0.423508387424	0.8790614733927329
NaCl 0.6M (72H)	YDR131C	UWOP	YPS	1.3097193803	-1.5828474184099999	0.8006902027650462
NaCl 0.6M (72H)	YDR132C	UWOP	YPS	0.714977893635	0.20086524638599998	0.8790614733927329
NaCl 0.6M (72H)	YDR133C	UWOP	YPS	0.610849888975	-0.035566403311099996	0.8790614733927329
NaCl 0.6M (72H)	YDR134C	UWOP	YPS	0.9313388556059999	0.295577320011	0.8790614733927329
NaCl 0.6M (72H)	YDR135C	UWOP	YPS	1.18999232267	0.659814687042	0.8790614733927329
NaCl 0.6M (72H)	YDR139C	UWOP	YPS	0.10053687777100001	0.701924975926	0.8790614733927329
NaCl 0.6M (72H)	YDR142C	UWOP	YPS	0.219525898592	-0.369842655673	0.8790614733927329
NaCl 0.6M (72H)	YDR143C	UWOP	YPS	0.0484395506636	0.21268239575800002	0.8790614733927329
NaCl 0.6M (72H)	YDR144C	UWOP	YPS	1.4547879436000002	-0.11088773695399999	0.8790614733927329
NaCl 0.6M (72H)	YDR147W	UWOP	YPS	0.6026532167549999	1.17887835667	0.8790614733927329
NaCl 0.6M (72H)	YDR148C	UWOP	YPS	0.264086934381	-0.355744134868	0.8790614733927329
NaCl 0.6M (72H)	YDR149C	UWOP	YPS	1.00993457789	-0.884829696154	0.8790614733927329
NaCl 0.6M (72H)	YDR150W	UWOP	YPS	0.8583893900380001	0.11727141901100001	0.8790614733927329
NaCl 0.6M (72H)	YDR151C	UWOP	YPS	0.198779543369	-0.06307799400280001	0.8790614733927329
NaCl 0.6M (72H)	YDR152W	UWOP	YPS	0.625448587167	0.670330029987	0.8790614733927329
NaCl 0.6M (72H)	YDR154C	UWOP	YPS	0.4527430831	0.26154018766	0.8790614733927329
NaCl 0.6M (72H)	YDR155C	UWOP	YPS	0.5206485837929999	-0.22175590706599999	0.8790614733927329
NaCl 0.6M (72H)	YDR156W	UWOP	YPS	0.603983150517	1.7297442584599998	0.8790614733927329
NaCl 0.6M (72H)	YDR157W	UWOP	YPS	-0.865876764252	-2.1294465258099997	0.8790614733927329
NaCl 0.6M (72H)	YDR161W	UWOP	YPS	-0.0139756165815	0.7425298409379999	0.8790614733927329
NaCl 0.6M (72H)	YDR162C	UWOP	YPS	-1.19218503185	2.45280386912	0.2676685422656219
NaCl 0.6M (72H)	YDR163W	UWOP	YPS	0.644405799316	0.627303768332	0.8790614733927329
NaCl 0.6M (72H)	YDR165W	UWOP	YPS	0.14048136188	-0.17301490475	0.8790614733927329
NaCl 0.6M (72H)	YDR169C	UWOP	YPS	1.3117561662100001	0.0167369870961	0.8790614733927329
NaCl 0.6M (72H)	YDR171W	UWOP	YPS	0.372374727263	0.488809663798	0.8790614733927329
NaCl 0.6M (72H)	YDR173C	UWOP	YPS	1.2804082516500002	-0.116877636325	0.8790614733927329
NaCl 0.6M (72H)	YDR178W	UWOP	YPS	-0.40191148605599997	-0.608300696399	0.8790614733927329
NaCl 0.6M (72H)	YDR179W-A	UWOP	YPS	0.125534740786	1.4145365046599998	0.8790614733927329
NaCl 0.6M (72H)	YDR181C	UWOP	YPS	0.856330591428	-0.0781946020325	0.8790614733927329
NaCl 0.6M (72H)	YDR183W	UWOP	YPS	-0.480348839217	2.36904311213	0.8551696730323561
NaCl 0.6M (72H)	YDR184C	UWOP	YPS	-2.47339491254	0.941655472816	0.4026216645465747
NaCl 0.6M (72H)	YDR185C	UWOP	YPS	-0.219897668582	0.658661466318	0.8790614733927329
NaCl 0.6M (72H)	YDR186C	UWOP	YPS	-0.421249640151	0.3705886415070001	0.8790614733927329
NaCl 0.6M (72H)	YDR191W	UWOP	YPS	0.461491907131	0.766254636324	0.8790614733927329
NaCl 0.6M (72H)	YDR192C	UWOP	YPS	0.932283567175	0.962822515133	0.8790614733927329
NaCl 0.6M (72H)	YDR193W	UWOP	YPS	-0.640997500103	0.7024233189219999	0.8790614733927329
NaCl 0.6M (72H)	YDR198C	UWOP	YPS	1.9598906717700002	-0.543479419106	0.8790614733927329
NaCl 0.6M (72H)	YDR199W	UWOP	YPS	2.1000485693	0.608078123576	0.8790614733927329
NaCl 0.6M (72H)	YDR202C	UWOP	YPS	-0.429910413395	0.252006855576	0.8790614733927329
NaCl 0.6M (72H)	YDR203W	UWOP	YPS	1.4441490849599998	-0.550265444343	0.8790614733927329
NaCl 0.6M (72H)	YDR205W	UWOP	YPS	-0.4364316748080001	0.041041450164	0.8790614733927329
NaCl 0.6M (72H)	YDR206W	UWOP	YPS	-0.425636281443	0.0960059310227	0.8790614733927329
NaCl 0.6M (72H)	YDR207C	UWOP	YPS	-0.768177078507	-0.6490810515209999	0.8790614733927329
NaCl 0.6M (72H)	YDR209C	UWOP	YPS	-1.05862360578	0.16701889074	0.8790614733927329
NaCl 0.6M (72H)	YDR210W	UWOP	YPS	1.7380338731799998	0.572077580968	0.8790614733927329
NaCl 0.6M (72H)	YDR213W	UWOP	YPS	-0.6469690555600001	0.208046888701	0.8790614733927329
NaCl 0.6M (72H)	YDR214W	UWOP	YPS	-0.601689549808	-0.294724939475	0.8790614733927329
NaCl 0.6M (72H)	YDR215C	UWOP	YPS	2.2804365045400004	0.47160123811300003	0.8790614733927329
NaCl 0.6M (72H)	YDR216W	UWOP	YPS	0.573088330627	0.20820770368	0.8790614733927329
NaCl 0.6M (72H)	YDR217C	UWOP	YPS	0.293968558756	0.648249460755	0.8790614733927329
NaCl 0.6M (72H)	YDR218C	UWOP	YPS	0.280439922212	0.700754634215	0.8790614733927329
NaCl 0.6M (72H)	YDR219C	UWOP	YPS	-0.7146397541539999	-0.269243408595	0.8790614733927329
NaCl 0.6M (72H)	YDR220C	UWOP	YPS	-0.0624420716522	0.291460945718	0.8790614733927329
NaCl 0.6M (72H)	YDR221W	UWOP	YPS	-1.6330210803999998	-0.872089236446	0.8790614733927329
NaCl 0.6M (72H)	YDR222W	UWOP	YPS	-0.22273486060800002	1.0677570405399999	0.8790614733927329
NaCl 0.6M (72H)	YDR223W	UWOP	YPS	0.103686527797	0.33450983153299996	0.8790614733927329
NaCl 0.6M (72H)	YDR225W	UWOP	YPS	-0.7309902961300001	0.241921371681	0.8790614733927329
NaCl 0.6M (72H)	YDR229W	UWOP	YPS	2.59825337437	1.4697639149500001	0.8790614733927329
NaCl 0.6M (72H)	YDR233C	UWOP	YPS	-0.8144642766	0.39601452918200003	0.8790614733927329
NaCl 0.6M (72H)	YDR234W	UWOP	YPS	-0.805249517154	0.634179067284	0.8790614733927329
NaCl 0.6M (72H)	YDR239C	UWOP	YPS	1.1163280559200002	-0.45474684996799997	0.8790614733927329
NaCl 0.6M (72H)	YDR241W	UWOP	YPS	0.09322438220280001	-0.173782903281	0.8790614733927329
NaCl 0.6M (72H)	YDR242W	UWOP	YPS	0.600113807599	-0.877249379443	0.8790614733927329
NaCl 0.6M (72H)	YDR244W	UWOP	YPS	-0.761883281628	0.35823095813699996	0.8790614733927329
NaCl 0.6M (72H)	YDR245W	UWOP	YPS	-0.7024208730660001	0.394181360714	0.8790614733927329
NaCl 0.6M (72H)	YDR247W	UWOP	YPS	0.800028839242	1.10397954451	0.8790614733927329
NaCl 0.6M (72H)	YDR248C	UWOP	YPS	1.26527941434	0.901966580575	0.8790614733927329
NaCl 0.6M (72H)	YDR249C	UWOP	YPS	-1.51661793999	0.23641452871100002	0.8790614733927329
NaCl 0.6M (72H)	YDR250C	UWOP	YPS	0.271625671555	-0.467507487982	0.8790614733927329
NaCl 0.6M (72H)	YDR251W	UWOP	YPS	-0.5730669293940001	-0.253762368141	0.8790614733927329
NaCl 0.6M (72H)	YDR252W	UWOP	YPS	-0.5959271149700001	0.758831465809	0.8790614733927329
NaCl 0.6M (72H)	YDR253C	UWOP	YPS	-0.831828014089	1.07819228173	0.8790614733927329
NaCl 0.6M (72H)	YDR254W	UWOP	YPS	-1.15257562991	-0.192933949454	0.8790614733927329
NaCl 0.6M (72H)	YDR255C	UWOP	YPS	-0.182274301052	-0.147422698922	0.8790614733927329
NaCl 0.6M (72H)	YDR256C	UWOP	YPS	0.10665824185900001	0.0567762480941	0.8790614733927329
NaCl 0.6M (72H)	YDR257C	UWOP	YPS	0.293075210147	-0.39648291045199996	0.8790614733927329
NaCl 0.6M (72H)	YDR258C	UWOP	YPS	-0.304559723213	0.734918339572	0.8790614733927329
NaCl 0.6M (72H)	YDR259C	UWOP	YPS	-0.225268766589	0.9426558275910001	0.8790614733927329
NaCl 0.6M (72H)	YDR260C	UWOP	YPS	1.45721606634	1.17854449743	0.8790614733927329
NaCl 0.6M (72H)	YDR261C	UWOP	YPS	0.15668943279	-0.4554121225810001	0.8790614733927329
NaCl 0.6M (72H)	YDR262W	UWOP	YPS	-1.0826584133200001	0.460106941627	0.8790614733927329
NaCl 0.6M (72H)	YDR263C	UWOP	YPS	1.1865968642	0.45847555621200003	0.8790614733927329
NaCl 0.6M (72H)	YDR265W	UWOP	YPS	-0.7235255460760001	1.39132167008	0.8790614733927329
NaCl 0.6M (72H)	YDR266C	UWOP	YPS	-0.8609098438160001	1.07830662546	0.8790614733927329
NaCl 0.6M (72H)	YDR269C	UWOP	YPS	-0.40755223959799997	-1.08806253037	0.8790614733927329
NaCl 0.6M (72H)	YDR270W	UWOP	YPS	1.5082323254499999	0.314517411173	0.8790614733927329
NaCl 0.6M (72H)	YDR271C	UWOP	YPS	-0.394078023332	-0.5594759235419999	0.8790614733927329
NaCl 0.6M (72H)	YDR272W	UWOP	YPS	0.0136301395352	0.569761967563	0.8790614733927329
NaCl 0.6M (72H)	YDR273W	UWOP	YPS	0.189414363829	0.47524005917900003	0.8790614733927329
NaCl 0.6M (72H)	YDR274C	UWOP	YPS	0.0168880186543	0.768560466309	0.8790614733927329
NaCl 0.6M (72H)	YDR275W	UWOP	YPS	0.451563569432	0.99605740698	0.8790614733927329
NaCl 0.6M (72H)	YDR276C	UWOP	YPS	-0.154092546037	0.687362354098	0.8790614733927329
NaCl 0.6M (72H)	YDR277C	UWOP	YPS	2.00930244988	-0.479901247716	0.8790614733927329
NaCl 0.6M (72H)	YDR278C	UWOP	YPS	1.0661024195	0.168546938773	0.8790614733927329
NaCl 0.6M (72H)	YDR279W	UWOP	YPS	0.313777539977	0.942584286326	0.8790614733927329
NaCl 0.6M (72H)	YDR281C	UWOP	YPS	0.536746591219	0.36472653806999994	0.8790614733927329
NaCl 0.6M (72H)	YDR282C	UWOP	YPS	1.8281581339200002	0.781491091259	0.8790614733927329
NaCl 0.6M (72H)	YDR284C	UWOP	YPS	-1.6303177989500002	-0.122992885775	0.8790614733927329
NaCl 0.6M (72H)	YDR285W	UWOP	YPS	0.617317953037	-0.0505295339273	0.8790614733927329
NaCl 0.6M (72H)	YDR286C	UWOP	YPS	2.0996664044299997	-1.24799272129	0.4452533570668271
NaCl 0.6M (72H)	YDR287W	UWOP	YPS	0.160977016946	1.14566731191	0.8790614733927329
NaCl 0.6M (72H)	YDR289C	UWOP	YPS	0.7813437284829999	0.660629156822	0.8790614733927329
NaCl 0.6M (72H)	YDR290W	UWOP	YPS	0.700707551503	-2.46353933904	0.5867238817938888
NaCl 0.6M (72H)	YDR291W	UWOP	YPS	0.509919228518	0.701197945469	0.8790614733927329
NaCl 0.6M (72H)	YDR293C	UWOP	YPS	0.985435057871	-2.9215764757	0.17662411566529868
NaCl 0.6M (72H)	YDR294C	UWOP	YPS	-1.23546260513	-0.563484680206	0.8790614733927329
NaCl 0.6M (72H)	YDR297W	UWOP	YPS	0.229713496941	1.51600769912	0.8790614733927329
NaCl 0.6M (72H)	YDR304C	UWOP	YPS	1.06033815027	0.08784350077479999	0.8790614733927329
NaCl 0.6M (72H)	YDR305C	UWOP	YPS	0.07632719159149999	-0.282393549048	0.8790614733927329
NaCl 0.6M (72H)	YDR306C	UWOP	YPS	-0.917535671816	1.4467416914700002	0.8790614733927329
NaCl 0.6M (72H)	YDR307W	UWOP	YPS	2.4114982665999998	-0.618885134753	0.696235698971635
NaCl 0.6M (72H)	YDR309C	UWOP	YPS	-0.164804780325	0.607192723996	0.8790614733927329
NaCl 0.6M (72H)	YDR310C	UWOP	YPS	2.21196662276	0.09751685806919999	0.8790614733927329
NaCl 0.6M (72H)	YDR312W	UWOP	YPS	1.4419478152899998	0.812739948688	0.8790614733927329
NaCl 0.6M (72H)	YDR313C	UWOP	YPS	-0.263310375357	0.519275847565	0.8790614733927329
NaCl 0.6M (72H)	YDR314C	UWOP	YPS	0.537494411445	1.2666331951899998	0.8790614733927329
NaCl 0.6M (72H)	YDR315C	UWOP	YPS	1.74415768312	1.0822866433299998	0.8790614733927329
NaCl 0.6M (72H)	YDR316W	UWOP	YPS	0.604101774494	-0.756909023626	0.8790614733927329
NaCl 0.6M (72H)	YDR317W	UWOP	YPS	1.9533749135299998	-0.021905079122099998	0.8790614733927329
NaCl 0.6M (72H)	YDR318W	UWOP	YPS	0.5049620915030001	0.06429052671550001	0.8790614733927329
NaCl 0.6M (72H)	YDR319C	UWOP	YPS	-0.130747469669	1.0147498553	0.8790614733927329
NaCl 0.6M (72H)	YDR320C	UWOP	YPS	-1.05081032136	-0.790151864502	0.8790614733927329
NaCl 0.6M (72H)	YDR321W	UWOP	YPS	-0.029591790534700006	1.08017892761	0.8790614733927329
NaCl 0.6M (72H)	YDR326C	UWOP	YPS	1.26900506327	0.665877962069	0.8790614733927329
NaCl 0.6M (72H)	YDR329C	UWOP	YPS	-1.12934856605	-0.535106033848	0.8790614733927329
NaCl 0.6M (72H)	YDR330W	UWOP	YPS	-1.5112823068799999	0.964395811487	0.8790614733927329
NaCl 0.6M (72H)	YDR332W	UWOP	YPS	0.685345135026	-0.13687984010600002	0.8790614733927329
NaCl 0.6M (72H)	YDR333C	UWOP	YPS	0.0744383799175	1.1623388723799999	0.8790614733927329
NaCl 0.6M (72H)	YDR334W	UWOP	YPS	-0.887306736003	-0.585662472182	0.8790614733927329
NaCl 0.6M (72H)	YDR335W	UWOP	YPS	-0.8371300166869999	1.07042424563	0.8790614733927329
NaCl 0.6M (72H)	YDR336W	UWOP	YPS	0.600531437373	0.668318314089	0.8790614733927329
NaCl 0.6M (72H)	YDR338C	UWOP	YPS	0.483175024894	1.13162749163	0.8790614733927329
NaCl 0.6M (72H)	YDR340W	UWOP	YPS	0.476633585176	0.998248281771	0.8790614733927329
NaCl 0.6M (72H)	YDR344C	UWOP	YPS	0.37873150491400004	0.45905277803800004	0.8790614733927329
NaCl 0.6M (72H)	YDR345C	UWOP	YPS	0.790696678747	0.271607939104	0.8790614733927329
NaCl 0.6M (72H)	YDR346C	UWOP	YPS	-1.5840110340200002	0.706165477369	0.8790614733927329
NaCl 0.6M (72H)	YDR348C	UWOP	YPS	1.76999386301	-0.4975315834220001	0.8790614733927329
NaCl 0.6M (72H)	YDR349C	UWOP	YPS	-1.7249130829900003	0.018261366346099997	0.8790614733927329
NaCl 0.6M (72H)	YDR351W	UWOP	YPS	-0.286259223183	1.09931713305	0.8790614733927329
NaCl 0.6M (72H)	YDR352W	UWOP	YPS	0.264320513552	0.7819160585989999	0.8790614733927329
NaCl 0.6M (72H)	YDR354W	UWOP	YPS	1.24119446678	-0.1109916858	0.8790614733927329
NaCl 0.6M (72H)	YDR357C	UWOP	YPS	1.7872010657599997	1.53843802564	0.9117526738821564
NaCl 0.6M (72H)	YDR358W	UWOP	YPS	-0.22319223552900005	0.758708561585	0.8790614733927329
NaCl 0.6M (72H)	YDR360W	UWOP	YPS	0.12456495920199999	-0.649368439506	0.8790614733927329
NaCl 0.6M (72H)	YDR363W	UWOP	YPS	0.12639812767	0.36755639253	0.8790614733927329
NaCl 0.6M (72H)	YDR363W-A	UWOP	YPS	0.035505868395	0.796155216077	0.8790614733927329
NaCl 0.6M (72H)	YDR368W	UWOP	YPS	-0.6975383346340001	0.7815143268829999	0.8790614733927329
NaCl 0.6M (72H)	YDR369C	UWOP	YPS	0.108914543276	-0.279431006944	0.8790614733927329
NaCl 0.6M (72H)	YDR370C	UWOP	YPS	0.842244299899	0.20110922044100002	0.8790614733927329
NaCl 0.6M (72H)	YDR371W	UWOP	YPS	-0.41834641003600004	-0.212620026451	0.8790614733927329
NaCl 0.6M (72H)	YDR372C	UWOP	YPS	2.72434515867	0.475879038849	0.8790614733927329
NaCl 0.6M (72H)	YDR374C	UWOP	YPS	0.297016094329	1.14635092844	0.8790614733927329
NaCl 0.6M (72H)	YDR375C	UWOP	YPS	0.37876391249499997	0.881018442298	0.8790614733927329
NaCl 0.6M (72H)	YDR378C	UWOP	YPS	0.126083223814	0.6764948080050001	0.8790614733927329
NaCl 0.6M (72H)	YDR379W	UWOP	YPS	0.24744411270999997	0.883179355362	0.8790614733927329
NaCl 0.6M (72H)	YDR380W	UWOP	YPS	-1.64611741204	0.0248437741383	0.8790614733927329
NaCl 0.6M (72H)	YDR383C	UWOP	YPS	-0.770292131787	0.893961296523	0.8790614733927329
NaCl 0.6M (72H)	YDR384C	UWOP	YPS	0.0044820296439499994	0.65059564735	0.8790614733927329
NaCl 0.6M (72H)	YDR385W	UWOP	YPS	0.0386732508719	-0.157943545041	0.8790614733927329
NaCl 0.6M (72H)	YDR386W	UWOP	YPS	1.48028659546	-0.7398338970489999	0.8790614733927329
NaCl 0.6M (72H)	YDR387C	UWOP	YPS	-0.9120814147319999	0.17300695572	0.8790614733927329
NaCl 0.6M (72H)	YDR388W	UWOP	YPS	-1.85466814691	0.29347327308000004	0.8790614733927329
NaCl 0.6M (72H)	YDR391C	UWOP	YPS	0.44577851043300004	0.169402376627	0.8790614733927329
NaCl 0.6M (72H)	YDR393W	UWOP	YPS	0.357540004045	-0.5059789558	0.8790614733927329
NaCl 0.6M (72H)	YDR395W	UWOP	YPS	0.042024072488400004	0.03899488083	0.8790614733927329
NaCl 0.6M (72H)	YDR399W	UWOP	YPS	2.15627021973	-0.49683512615500003	0.8790614733927329
NaCl 0.6M (72H)	YDR400W	UWOP	YPS	0.929614527694	0.044178870914699984	0.8790614733927329
NaCl 0.6M (72H)	YDR401W	UWOP	YPS	-0.753115502219	-0.436748413055	0.8790614733927329
NaCl 0.6M (72H)	YDR402C	UWOP	YPS	-1.1976062698899999	1.29191233156	0.8790614733927329
NaCl 0.6M (72H)	YDR403W	UWOP	YPS	1.05280980799	0.6203061766210001	0.8790614733927329
NaCl 0.6M (72H)	YDR406W	UWOP	YPS	-0.32346801825800003	0.0736355279499	0.8790614733927329
NaCl 0.6M (72H)	YDR408C	UWOP	YPS	0.250111929264	0.6078714488120001	0.8790614733927329
NaCl 0.6M (72H)	YDR409W	UWOP	YPS	0.781384696558	0.412225657411	0.8790614733927329
NaCl 0.6M (72H)	YDR411C	UWOP	YPS	-0.1096556374	0.44962950943700003	0.8790614733927329
NaCl 0.6M (72H)	YDR414C	UWOP	YPS	0.6734876290430001	1.26880022289	0.8790614733927329
NaCl 0.6M (72H)	YDR415C	UWOP	YPS	-0.559395821784	1.40080853092	0.8790614733927329
NaCl 0.6M (72H)	YDR419W	UWOP	YPS	-0.626086955373	-0.149239357868	0.8790614733927329
NaCl 0.6M (72H)	YDR420W	UWOP	YPS	-0.136135077199	-0.0419531426877	0.8790614733927329
NaCl 0.6M (72H)	YDR421W	UWOP	YPS	0.702011192321	0.455247638819	0.8790614733927329
NaCl 0.6M (72H)	YDR422C	UWOP	YPS	0.0341190684997	0.655900707267	0.8790614733927329
NaCl 0.6M (72H)	YDR423C	UWOP	YPS	-0.52671185882	0.833615322773	0.8790614733927329
NaCl 0.6M (72H)	YDR424C	UWOP	YPS	-0.8838262840610001	0.955691624314	0.8790614733927329
NaCl 0.6M (72H)	YDR425W	UWOP	YPS	2.07236209997	-0.029293396200900008	0.8790614733927329
NaCl 0.6M (72H)	YDR426C	UWOP	YPS	1.49432458135	-0.119732560801	0.8790614733927329
NaCl 0.6M (72H)	YDR428C	UWOP	YPS	-1.4252505733399998	0.42921212173699996	0.8790614733927329
NaCl 0.6M (72H)	YDR430C	UWOP	YPS	-1.21178672685	0.31220424362300003	0.8790614733927329
NaCl 0.6M (72H)	YDR431W	UWOP	YPS	-0.517367469049	-0.00670042030538	0.8790614733927329
NaCl 0.6M (72H)	YDR435C	UWOP	YPS	0.771360359043	0.612047746557	0.8790614733927329
NaCl 0.6M (72H)	YDR436W	UWOP	YPS	1.2605686972399999	-0.8196715023090001	0.8790614733927329
NaCl 0.6M (72H)	YDR438W	UWOP	YPS	-0.552601236054	0.6911301940250001	0.8790614733927329
NaCl 0.6M (72H)	YDR439W	UWOP	YPS	0.031579047880199995	0.3370895973	0.8790614733927329
NaCl 0.6M (72H)	YDR440W	UWOP	YPS	1.50173919137	0.29276825532	0.8790614733927329
NaCl 0.6M (72H)	YDR441C	UWOP	YPS	-0.26563882950199996	0.129680465341	0.8790614733927329
NaCl 0.6M (72H)	YDR444W	UWOP	YPS	0.329942808421	-0.176758897589	0.8790614733927329
NaCl 0.6M (72H)	YDR445C	UWOP	YPS	0.498656065348	0.8589128030500001	0.8790614733927329
NaCl 0.6M (72H)	YDR446W	UWOP	YPS	0.42318431161	0.595577969141	0.8790614733927329
NaCl 0.6M (72H)	YDR447C	UWOP	YPS	-0.459663018909	-1.53177612755	0.8790614733927329
NaCl 0.6M (72H)	YDR451C	UWOP	YPS	-0.8161085027539999	0.645539453199	0.8790614733927329
NaCl 0.6M (72H)	YDR452W	UWOP	YPS	-1.04244977685	-0.567010991932	0.8790614733927329
NaCl 0.6M (72H)	YDR453C	UWOP	YPS	-0.208503040695	0.393301464308	0.8790614733927329
NaCl 0.6M (72H)	YDR455C	UWOP	YPS	2.36489005001	0.402484427635	0.8790614733927329
NaCl 0.6M (72H)	YDR458C	UWOP	YPS	-2.19244074928	-0.0404416041775	0.8790614733927329
NaCl 0.6M (72H)	YDR459C	UWOP	YPS	-0.0944479212638	2.50020087401	0.8790614733927329
NaCl 0.6M (72H)	YDR461W	UWOP	YPS	0.019637159893	-0.972088026074	0.8790614733927329
NaCl 0.6M (72H)	YDR463W	UWOP	YPS	0.509776145989	0.862064287468	0.8790614733927329
NaCl 0.6M (72H)	YDR465C	UWOP	YPS	1.83373835255	-1.12402393929	0.7533514128732124
NaCl 0.6M (72H)	YDR466W	UWOP	YPS	1.3694398265799999	1.03017158377	0.8790614733927329
NaCl 0.6M (72H)	YDR467C	UWOP	YPS	-0.17757825907900002	0.0875096415408	0.8790614733927329
NaCl 0.6M (72H)	YDR469W	UWOP	YPS	-0.580573258986	-0.34173366485	0.8790614733927329
NaCl 0.6M (72H)	YDR471W	UWOP	YPS	1.3610921228	-1.1695254064	0.8790614733927329
NaCl 0.6M (72H)	YDR474C	UWOP	YPS	-1.3720837960499999	0.738072881309	0.8790614733927329
NaCl 0.6M (72H)	YDR475C	UWOP	YPS	-0.9346853969760001	-0.170904131717	0.8790614733927329
NaCl 0.6M (72H)	YDR476C	UWOP	YPS	0.679789374952	0.482820375891	0.8790614733927329
NaCl 0.6M (72H)	YDR477W	UWOP	YPS	-0.671908829515	-1.42517719768	0.8790614733927329
NaCl 0.6M (72H)	YDR479C	UWOP	YPS	0.5048728177880001	0.875062173435	0.8790614733927329
NaCl 0.6M (72H)	YDR480W	UWOP	YPS	-0.39731327829	0.656521954486	0.8790614733927329
NaCl 0.6M (72H)	YDR481C	UWOP	YPS	-0.886945972362	-0.474785130113	0.8790614733927329
NaCl 0.6M (72H)	YDR482C	UWOP	YPS	0.209371319289	1.6889645147999999	0.8790614733927329
NaCl 0.6M (72H)	YDR483W	UWOP	YPS	-0.26567857464899997	-0.7219033326180001	0.8790614733927329
NaCl 0.6M (72H)	YDR485C	UWOP	YPS	0.7615053970000001	-1.98964633461	0.8790614733927329
NaCl 0.6M (72H)	YDR486C	UWOP	YPS	-1.24707185681	-0.12091085154100001	0.8790614733927329
NaCl 0.6M (72H)	YDR488C	UWOP	YPS	-0.7462285854549999	0.794397257656	0.8790614733927329
NaCl 0.6M (72H)	YDR490C	UWOP	YPS	1.6269321238999999	0.0780588570692	0.8790614733927329
NaCl 0.6M (72H)	YDR491C	UWOP	YPS	-1.0981296703499999	-1.33245176994	0.8790614733927329
NaCl 0.6M (72H)	YDR492W	UWOP	YPS	-1.2768874431000001	-0.376408553943	0.8790614733927329
NaCl 0.6M (72H)	YDR493W	UWOP	YPS	0.127543399365	-2.32442887899	0.8790614733927329
NaCl 0.6M (72H)	YDR494W	UWOP	YPS	-2.81627079177	-0.43374490287600004	0.8790614733927329
NaCl 0.6M (72H)	YDR496C	UWOP	YPS	-0.705944738938	1.13913565561	0.8790614733927329
NaCl 0.6M (72H)	YDR497C	UWOP	YPS	1.49321844334	0.45294242029799997	0.8790614733927329
NaCl 0.6M (72H)	YDR500C	UWOP	YPS	-0.46819477329099995	0.607244086955	0.8790614733927329
NaCl 0.6M (72H)	YDR501W	UWOP	YPS	0.542371446703	-0.935047383544	0.8790614733927329
NaCl 0.6M (72H)	YDR502C	UWOP	YPS	-0.200837730515	-0.187005196462	0.8790614733927329
NaCl 0.6M (72H)	YDR503C	UWOP	YPS	-0.11426668590500001	-0.815509268232	0.8790614733927329
NaCl 0.6M (72H)	YDR504C	UWOP	YPS	1.27228495508	0.248109996787	0.8790614733927329
NaCl 0.6M (72H)	YDR505C	UWOP	YPS	0.578018563235	-0.497081546066	0.8790614733927329
NaCl 0.6M (72H)	YDR506C	UWOP	YPS	-0.33608373935099994	0.893065502058	0.8790614733927329
NaCl 0.6M (72H)	YDR508C	UWOP	YPS	-0.621857460278	0.103702425856	0.8790614733927329
NaCl 0.6M (72H)	YDR509W	UWOP	YPS	1.9036696328099998	0.41948679001999994	0.8790614733927329
NaCl 0.6M (72H)	YDR512C	UWOP	YPS	0.07006457936589999	1.3762252403600002	0.8790614733927329
NaCl 0.6M (72H)	YDR513W	UWOP	YPS	0.479177274578	0.0821801230719	0.8790614733927329
NaCl 0.6M (72H)	YDR514C	UWOP	YPS	-0.214922799116	0.336363789771	0.8790614733927329
NaCl 0.6M (72H)	YDR515W	UWOP	YPS	2.09166540062	0.39219043458499997	0.8790614733927329
NaCl 0.6M (72H)	YDR516C	UWOP	YPS	0.47948912111599995	0.680562265193	0.8790614733927329
NaCl 0.6M (72H)	YDR517W	UWOP	YPS	-0.04068252091419999	0.308076862982	0.8790614733927329
NaCl 0.6M (72H)	YDR519W	UWOP	YPS	1.3850694527399998	-0.0179813159263	0.8790614733927329
NaCl 0.6M (72H)	YDR520C	UWOP	YPS	0.608240161483	0.47888010317199997	0.8790614733927329
NaCl 0.6M (72H)	YDR522C	UWOP	YPS	0.577511048283	0.554498608221	0.8790614733927329
NaCl 0.6M (72H)	YDR524C	UWOP	YPS	-1.3963301700600002	-0.8075480095730001	0.8790614733927329
NaCl 0.6M (72H)	YDR525W	UWOP	YPS	-0.197529099901	0.160627871117	0.8790614733927329
NaCl 0.6M (72H)	YDR525W-A	UWOP	YPS	2.22554539933	0.631396295537	0.8790614733927329
NaCl 0.6M (72H)	YDR528W	UWOP	YPS	-1.08009087683	-0.49198377237700003	0.8790614733927329
NaCl 0.6M (72H)	YDR530C	UWOP	YPS	-0.6928875409819999	-1.0267033611	0.8790614733927329
NaCl 0.6M (72H)	YDR532C	UWOP	YPS	-1.14199852912	0.113750610459	0.8790614733927329
NaCl 0.6M (72H)	YDR533C	UWOP	YPS	1.2584872744700002	-0.0380532265801	0.8790614733927329
NaCl 0.6M (72H)	YDR534C	UWOP	YPS	2.25716419236	-0.40289043959799997	0.8790614733927329
NaCl 0.6M (72H)	YDR537C	UWOP	YPS	0.017178463958700003	-1.8463980990400002	0.8790614733927329
NaCl 0.6M (72H)	YEL001C	UWOP	YPS	0.712263605833	0.031009163619900002	0.8790614733927329
NaCl 0.6M (72H)	YEL003W	UWOP	YPS	1.5794409535799998	1.1434525900299999	0.8790614733927329
NaCl 0.6M (72H)	YEL004W	UWOP	YPS	-0.979111299265	0.422149714863	0.8790614733927329
NaCl 0.6M (72H)	YEL005C	UWOP	YPS	-0.042438033480000005	1.32346447503	0.8790614733927329
NaCl 0.6M (72H)	YEL006W	UWOP	YPS	-0.209315676083	-1.1187983696700001	0.8790614733927329
NaCl 0.6M (72H)	YEL007W	UWOP	YPS	-0.0191547149559	0.181481232505	0.8790614733927329
NaCl 0.6M (72H)	YEL008W	UWOP	YPS	-0.22042047013	0.32390949512	0.8790614733927329
NaCl 0.6M (72H)	YEL010W	UWOP	YPS	-1.41928452106	0.6730155789899999	0.8790614733927329
NaCl 0.6M (72H)	YEL011W	UWOP	YPS	-0.958597911749	1.3025132794299998	0.8790614733927329
NaCl 0.6M (72H)	YEL012W	UWOP	YPS	-1.8585717318000001	0.432296956601	0.8790614733927329
NaCl 0.6M (72H)	YEL013W	UWOP	YPS	-0.8357059175	0.0322742822192	0.8790614733927329
NaCl 0.6M (72H)	YEL014C	UWOP	YPS	-0.911561670503	0.29705828533100004	0.8790614733927329
NaCl 0.6M (72H)	YEL015W	UWOP	YPS	1.5798916024	1.40566233055	0.9025966357175488
NaCl 0.6M (72H)	YEL016C	UWOP	YPS	-1.14015190845	-0.530939519524	0.8790614733927329
NaCl 0.6M (72H)	YEL017C-A	UWOP	YPS	-0.292140281999	0.634639499525	0.8790614733927329
NaCl 0.6M (72H)	YEL017W	UWOP	YPS	-0.246928648728	-0.7939563922570001	0.8790614733927329
NaCl 0.6M (72H)	YEL020C	UWOP	YPS	-0.708433396598	0.104699723312	0.8790614733927329
NaCl 0.6M (72H)	YEL023C	UWOP	YPS	1.20144503962	0.27766448803000005	0.8790614733927329
NaCl 0.6M (72H)	YEL025C	UWOP	YPS	1.66109154901	0.252810930471	0.8790614733927329
NaCl 0.6M (72H)	YEL028W	UWOP	YPS	-2.05004183692	0.23223578511100001	0.8790614733927329
NaCl 0.6M (72H)	YEL030W	UWOP	YPS	-1.01823642188	0.17855048651900002	0.8790614733927329
NaCl 0.6M (72H)	YEL033W	UWOP	YPS	0.570942704158	1.67154329972	0.8790614733927329
NaCl 0.6M (72H)	YEL037C	UWOP	YPS	-0.766348801749	0.200898876895	0.8790614733927329
NaCl 0.6M (72H)	YEL038W	UWOP	YPS	-1.25333630343	0.512665312438	0.8790614733927329
NaCl 0.6M (72H)	YEL039C	UWOP	YPS	-0.165183276417	0.055673778865199995	0.8790614733927329
NaCl 0.6M (72H)	YEL040W	UWOP	YPS	-0.9305910353799999	0.793185947871	0.8790614733927329
NaCl 0.6M (72H)	YEL041W	UWOP	YPS	-1.84768339594	0.368779320127	0.8790614733927329
NaCl 0.6M (72H)	YEL042W	UWOP	YPS	-1.6497947553299999	0.19452925850400002	0.8790614733927329
NaCl 0.6M (72H)	YEL043W	UWOP	YPS	-0.195427498825	0.874553435555	0.8790614733927329
NaCl 0.6M (72H)	YEL047C	UWOP	YPS	-1.1477096009999999	-0.714996849013	0.8790614733927329
NaCl 0.6M (72H)	YEL048C	UWOP	YPS	-1.65562200533	1.12612554037	0.8790614733927329
NaCl 0.6M (72H)	YEL049W	UWOP	YPS	0.034215068316099995	0.20385346997	0.8790614733927329
NaCl 0.6M (72H)	YEL052W	UWOP	YPS	-0.702344440092	-0.465772765185	0.8790614733927329
NaCl 0.6M (72H)	YEL053C	UWOP	YPS	1.12635606222	0.8281696261820001	0.8790614733927329
NaCl 0.6M (72H)	YEL056W	UWOP	YPS	0.103941508201	-0.0454183080346	0.8790614733927329
NaCl 0.6M (72H)	YEL057C	UWOP	YPS	0.368208824403	-1.57162277746	0.8790614733927329
NaCl 0.6M (72H)	YEL059W	UWOP	YPS	-1.03719057671	0.249409357359	0.8790614733927329
NaCl 0.6M (72H)	YEL060C	UWOP	YPS	-0.19721786482700002	0.298442027907	0.8790614733927329
NaCl 0.6M (72H)	YEL061C	UWOP	YPS	-1.46509416592	-2.66638756252	0.8790614733927329
NaCl 0.6M (72H)	YEL064C	UWOP	YPS	-1.0723216178	-1.90972557027	0.8790614733927329
NaCl 0.6M (72H)	YEL065W	UWOP	YPS	-1.71181491696	1.12309023407	0.8527207246146064
NaCl 0.6M (72H)	YEL066W	UWOP	YPS	-0.595203753296	-1.10704297814	0.8790614733927329
NaCl 0.6M (72H)	YEL068C	UWOP	YPS	-0.476174375863	-0.48792365275399996	0.8790614733927329
NaCl 0.6M (72H)	YEL071W	UWOP	YPS	-0.510970334788	0.8998570304700001	0.8790614733927329
NaCl 0.6M (72H)	YER001W	UWOP	YPS	-0.9897917374359999	-0.0890113966302	0.8790614733927329
NaCl 0.6M (72H)	YER002W	UWOP	YPS	-0.183661712411	0.0015757422090699998	0.8790614733927329
NaCl 0.6M (72H)	YER004W	UWOP	YPS	0.47612545875900003	1.00047095268	0.8790614733927329
NaCl 0.6M (72H)	YER005W	UWOP	YPS	-0.669551025107	0.346056102443	0.8790614733927329
NaCl 0.6M (72H)	YER007C-A	UWOP	YPS	-0.48838530792199997	0.894400938994	0.8790614733927329
NaCl 0.6M (72H)	YER007W	UWOP	YPS	0.308988555506	-1.7146184784799998	0.8790614733927329
NaCl 0.6M (72H)	YER010C	UWOP	YPS	0.53367215124	-0.09213903396019996	0.8790614733927329
NaCl 0.6M (72H)	YER011W	UWOP	YPS	-0.784283646427	1.43429718024	0.8790614733927329
NaCl 0.6M (72H)	YER016W	UWOP	YPS	-1.28057334687	-0.974486187092	0.8790614733927329
NaCl 0.6M (72H)	YER019C-A	UWOP	YPS	-0.683351763042	0.5490394594269999	0.8790614733927329
NaCl 0.6M (72H)	YER019W	UWOP	YPS	0.36297285989600003	0.525444294365	0.8790614733927329
NaCl 0.6M (72H)	YER020W	UWOP	YPS	0.668642389903	0.726741845657	0.8790614733927329
NaCl 0.6M (72H)	YER024W	UWOP	YPS	-0.86593118453	-0.48550531343000003	0.8790614733927329
NaCl 0.6M (72H)	YER027C	UWOP	YPS	0.169240950185	-0.159270421484	0.8790614733927329
NaCl 0.6M (72H)	YER028C	UWOP	YPS	1.21071911105	0.564205596024	0.8790614733927329
NaCl 0.6M (72H)	YER030W	UWOP	YPS	-0.032266944653699996	0.788228810856	0.8790614733927329
NaCl 0.6M (72H)	YER031C	UWOP	YPS	-1.0778021678299998	-0.8211732573980001	0.8790614733927329
NaCl 0.6M (72H)	YER032W	UWOP	YPS	-0.489659598478	-0.997138474976	0.8790614733927329
NaCl 0.6M (72H)	YER033C	UWOP	YPS	0.644584958209	-0.0525730459423	0.8790614733927329
NaCl 0.6M (72H)	YER034W	UWOP	YPS	0.24982087249499998	1.4000490928799998	0.8790614733927329
NaCl 0.6M (72H)	YER035W	UWOP	YPS	-0.272532472368	0.361183105357	0.8790614733927329
NaCl 0.6M (72H)	YER039C	UWOP	YPS	-0.37155169699	-0.054068074929999994	0.8790614733927329
NaCl 0.6M (72H)	YER039C-A	UWOP	YPS	-0.137709596481	0.803810131372	0.8790614733927329
NaCl 0.6M (72H)	YER041W	UWOP	YPS	-1.6148122999399999	0.765917108307	0.8790614733927329
NaCl 0.6M (72H)	YER042W	UWOP	YPS	0.0984377225499	0.08502404119939999	0.8790614733927329
NaCl 0.6M (72H)	YER045C	UWOP	YPS	-0.7525774140770001	0.8275832323989999	0.8790614733927329
NaCl 0.6M (72H)	YER046W-A	UWOP	YPS	-0.854412429492	-0.283649495691	0.8790614733927329
NaCl 0.6M (72H)	YER047C	UWOP	YPS	0.460489106501	0.198171136889	0.8790614733927329
NaCl 0.6M (72H)	YER048C	UWOP	YPS	0.9659318085490001	0.103186961874	0.8790614733927329
NaCl 0.6M (72H)	YER049W	UWOP	YPS	-1.35772540313	0.5232228463849999	0.8790614733927329
NaCl 0.6M (72H)	YER051W	UWOP	YPS	0.75924848412	0.903495240071	0.8790614733927329
NaCl 0.6M (72H)	YER052C	UWOP	YPS	0.180661871015	0.8055797076060001	0.8790614733927329
NaCl 0.6M (72H)	YER053C	UWOP	YPS	-0.554968212418	0.174649347483	0.8790614733927329
NaCl 0.6M (72H)	YER054C	UWOP	YPS	-0.6967513807260001	-1.49160112159	0.8790614733927329
NaCl 0.6M (72H)	YER055C	UWOP	YPS	1.2644955177500001	-0.026272153571900003	0.8790614733927329
NaCl 0.6M (72H)	YER056C	UWOP	YPS	-0.258024270818	-0.200600482561	0.8790614733927329
NaCl 0.6M (72H)	YER059W	UWOP	YPS	-1.31452548576	0.5434586293370001	0.8790614733927329
NaCl 0.6M (72H)	YER060W	UWOP	YPS	-1.68385879209	-0.060858380413699995	0.8790614733927329
NaCl 0.6M (72H)	YER060W-A	UWOP	YPS	-0.36546212901999997	-1.36569338789	0.8790614733927329
NaCl 0.6M (72H)	YER061C	UWOP	YPS	-2.2344794969	1.46084388106	0.2426563722563092
NaCl 0.6M (72H)	YER062C	UWOP	YPS	0.19900333911899998	-0.649871674212	0.8790614733927329
NaCl 0.6M (72H)	YER064C	UWOP	YPS	-1.08214417226	-0.24683876355	0.8790614733927329
NaCl 0.6M (72H)	YER065C	UWOP	YPS	0.45013947024499995	-0.122339230974	0.8790614733927329
NaCl 0.6M (72H)	YER066C-A	UWOP	YPS	-0.31401967964099997	0.461503524943	0.8790614733927329
NaCl 0.6M (72H)	YER066W	UWOP	YPS	0.56498888115	-0.375214976608	0.8790614733927329
NaCl 0.6M (72H)	YER067C-A	UWOP	YPS	0.00699270000112	-0.926930201618	0.8790614733927329
NaCl 0.6M (72H)	YER067W	UWOP	YPS	-0.052840255622300006	-0.5100213429730001	0.8790614733927329
NaCl 0.6M (72H)	YER071C	UWOP	YPS	0.0274431067463	-0.389328784008	0.8790614733927329
NaCl 0.6M (72H)	YER072W	UWOP	YPS	-0.65986910732	0.24264962506499999	0.8790614733927329
NaCl 0.6M (72H)	YER073W	UWOP	YPS	-0.10762007441400001	0.683493622644	0.8790614733927329
NaCl 0.6M (72H)	YER074W	UWOP	YPS	-0.6303837114859999	0.266052790494	0.8790614733927329
NaCl 0.6M (72H)	YER075C	UWOP	YPS	0.117924462348	0.331129659654	0.8790614733927329
NaCl 0.6M (72H)	YER077C	UWOP	YPS	-0.546011490696	0.12063385844	0.8790614733927329
NaCl 0.6M (72H)	YER078C	UWOP	YPS	-0.186567388382	-0.8296860564030001	0.8790614733927329
NaCl 0.6M (72H)	YER079W	UWOP	YPS	0.24274868220100002	-0.10115139888800001	0.8790614733927329
NaCl 0.6M (72H)	YER080W	UWOP	YPS	-0.307321705191	0.44313515243199997	0.8790614733927329
NaCl 0.6M (72H)	YER081W	UWOP	YPS	-0.0715406529758	0.43586851664899995	0.8790614733927329
NaCl 0.6M (72H)	YER084W	UWOP	YPS	-0.175670492027	0.049813509819099995	0.8790614733927329
NaCl 0.6M (72H)	YER085C	UWOP	YPS	1.1009307860100002	-0.34239404575300003	0.8790614733927329
NaCl 0.6M (72H)	YER087C-A	UWOP	YPS	0.5010823537	0.718982981516	0.8790614733927329
NaCl 0.6M (72H)	YER088C	UWOP	YPS	-0.36391818292800004	-0.189947560261	0.8790614733927329
NaCl 0.6M (72H)	YER089C	UWOP	YPS	-1.76883330472	-0.013832534052600001	0.8790614733927329
NaCl 0.6M (72H)	YER090W	UWOP	YPS	0.28373143184	-2.9625170343400002	0.8790614733927329
NaCl 0.6M (72H)	YER091C	UWOP	YPS	-1.39512375198	0.47395353934699996	0.8790614733927329
NaCl 0.6M (72H)	YER091C-A	UWOP	YPS	0.16801313087699998	-1.7390978201900005	0.8790614733927329
NaCl 0.6M (72H)	YER092W	UWOP	YPS	0.0970973939033	-1.8832834297599998	0.8790614733927329
NaCl 0.6M (72H)	YER093C-A	UWOP	YPS	0.171020309839	-0.706718240643	0.8790614733927329
NaCl 0.6M (72H)	YER095W	UWOP	YPS	0.642716936305	0.42237289915	0.8790614733927329
NaCl 0.6M (72H)	YER096W	UWOP	YPS	-0.438488027562	-1.7716704967400003	0.8790614733927329
NaCl 0.6M (72H)	YER097W	UWOP	YPS	0.9332521258319999	-0.568800746471	0.8790614733927329
NaCl 0.6M (72H)	YER098W	UWOP	YPS	0.6783640528370001	-1.59801844671	0.8790614733927329
NaCl 0.6M (72H)	YER101C	UWOP	YPS	1.3749179307600001	-0.203478642661	0.8790614733927329
NaCl 0.6M (72H)	YER106W	UWOP	YPS	0.549927304863	-0.136764273448	0.8790614733927329
NaCl 0.6M (72H)	YER109C	UWOP	YPS	0.386292254784	-0.787314061013	0.8790614733927329
NaCl 0.6M (72H)	YER111C	UWOP	YPS	0.788968682052	1.07714667864	0.8790614733927329
NaCl 0.6M (72H)	YER113C	UWOP	YPS	1.2436984110299998	0.5516822059650001	0.8790614733927329
NaCl 0.6M (72H)	YER114C	UWOP	YPS	-1.54626659665	0.16534409139599998	0.8790614733927329
NaCl 0.6M (72H)	YER115C	UWOP	YPS	0.181858505669	-1.27628882004	0.8790614733927329
NaCl 0.6M (72H)	YER117W	UWOP	YPS	-0.12421459044500001	-1.32704214971	0.8790614733927329
NaCl 0.6M (72H)	YER118C	UWOP	YPS	0.903144259851	0.7924717581540001	0.8790614733927329
NaCl 0.6M (72H)	YER119C	UWOP	YPS	0.7167994442910001	-1.17214186	0.8790614733927329
NaCl 0.6M (72H)	YER119C-A	UWOP	YPS	0.9613464415240001	0.946786877014	0.8790614733927329
NaCl 0.6M (72H)	YER120W	UWOP	YPS	-0.43567101384199997	-1.07966590949	0.8790614733927329
NaCl 0.6M (72H)	YER121W	UWOP	YPS	-0.88115235287	-0.0822626706848	0.8790614733927329
NaCl 0.6M (72H)	YER123W	UWOP	YPS	-0.5846156461590001	-0.538012932746	0.8790614733927329
NaCl 0.6M (72H)	YER124C	UWOP	YPS	2.94232221946	-0.5007228129869999	0.8651207260361888
NaCl 0.6M (72H)	YER128W	UWOP	YPS	-0.547538315801	0.199485172592	0.8790614733927329
NaCl 0.6M (72H)	YER129W	UWOP	YPS	-0.12378106261199999	-1.2550545167	0.8790614733927329
NaCl 0.6M (72H)	YER130C	UWOP	YPS	-0.9777734164740001	0.356674171306	0.8790614733927329
NaCl 0.6M (72H)	YER131W	UWOP	YPS	0.256224732859	-1.1385902299	0.8790614733927329
NaCl 0.6M (72H)	YER132C	UWOP	YPS	0.44803603477799997	0.757186628191	0.8790614733927329
NaCl 0.6M (72H)	YER134C	UWOP	YPS	2.251157172	-1.51813498167	0.20880357872541166
NaCl 0.6M (72H)	YER135C	UWOP	YPS	-1.31300355236	-0.748648147707	0.8790614733927329
NaCl 0.6M (72H)	YER137C	UWOP	YPS	-0.324274539008	0.965224956398	0.8790614733927329
NaCl 0.6M (72H)	YER139C	UWOP	YPS	0.555210963547	-1.02177373996	0.8790614733927329
NaCl 0.6M (72H)	YER140W	UWOP	YPS	0.735515739703	0.163894310729	0.8790614733927329
NaCl 0.6M (72H)	YER142C	UWOP	YPS	-1.56929738063	-1.11076190097	0.8790614733927329
NaCl 0.6M (72H)	YER143W	UWOP	YPS	0.515317230933	-0.287977436458	0.8790614733927329
NaCl 0.6M (72H)	YER144C	UWOP	YPS	0.234097692378	-0.535993879283	0.8790614733927329
NaCl 0.6M (72H)	YER145C	UWOP	YPS	-1.7122955275	-1.19906705691	0.8790614733927329
NaCl 0.6M (72H)	YER149C	UWOP	YPS	-0.727123399067	0.673127476866	0.8790614733927329
NaCl 0.6M (72H)	YER150W	UWOP	YPS	1.05496888666	-1.20029671061	0.8790614733927329
NaCl 0.6M (72H)	YER151C	UWOP	YPS	-0.6099932281930001	0.20533749260899997	0.8790614733927329
NaCl 0.6M (72H)	YER152C	UWOP	YPS	-0.563290234718	0.4160680959220001	0.8790614733927329
NaCl 0.6M (72H)	YER153C	UWOP	YPS	-0.806486508419	0.41285852244300003	0.8790614733927329
NaCl 0.6M (72H)	YER155C	UWOP	YPS	0.334059794177	-0.0448985638057	0.8790614733927329
NaCl 0.6M (72H)	YER156C	UWOP	YPS	-1.85897590937	-0.8574556848170001	0.8790614733927329
NaCl 0.6M (72H)	YER158C	UWOP	YPS	-0.14438127798699998	0.24139184403099997	0.8790614733927329
NaCl 0.6M (72H)	YER161C	UWOP	YPS	-1.06545977105	-0.516302299112	0.8790614733927329
NaCl 0.6M (72H)	YER162C	UWOP	YPS	0.40088116955499997	1.61119059986	0.8790614733927329
NaCl 0.6M (72H)	YER163C	UWOP	YPS	-0.46358861649599997	0.0490644666658	0.8790614733927329
NaCl 0.6M (72H)	YER164W	UWOP	YPS	-2.94625332023	0.988028887304	0.17681188976574236
NaCl 0.6M (72H)	YER166W	UWOP	YPS	-1.3057607636700002	0.14367442583599999	0.8790614733927329
NaCl 0.6M (72H)	YER167W	UWOP	YPS	0.46725311904100003	-0.256926081836	0.8790614733927329
NaCl 0.6M (72H)	YER170W	UWOP	YPS	0.620498176254	0.327311068232	0.8790614733927329
NaCl 0.6M (72H)	YER173W	UWOP	YPS	-0.11246286769899999	0.649202121353	0.8790614733927329
NaCl 0.6M (72H)	YER174C	UWOP	YPS	-0.522373523169	-0.4053020528190001	0.8790614733927329
NaCl 0.6M (72H)	YER175C	UWOP	YPS	0.24449991452	-0.111035099729	0.8790614733927329
NaCl 0.6M (72H)	YER176W	UWOP	YPS	0.509675254463	0.6032891391049999	0.8790614733927329
NaCl 0.6M (72H)	YER177W	UWOP	YPS	-0.596865711901	0.061615984060199996	0.8790614733927329
NaCl 0.6M (72H)	YER178W	UWOP	YPS	-1.01076678012	0.531215289697	0.8790614733927329
NaCl 0.6M (72H)	YER179W	UWOP	YPS	1.38996544338	0.793091782446	0.8790614733927329
NaCl 0.6M (72H)	YER180C	UWOP	YPS	1.28929954674	0.8446497984829999	0.8790614733927329
NaCl 0.6M (72H)	YER181C	UWOP	YPS	-0.25747028461599997	-0.31066335485	0.8790614733927329
NaCl 0.6M (72H)	YER182W	UWOP	YPS	-0.777044526515	-1.11013881935	0.8790614733927329
NaCl 0.6M (72H)	YER183C	UWOP	YPS	-0.08409828500819999	-0.866382444814	0.8790614733927329
NaCl 0.6M (72H)	YER184C	UWOP	YPS	0.794685868569	-0.453146649207	0.8790614733927329
NaCl 0.6M (72H)	YER185W	UWOP	YPS	-0.709718082039	0.532665681827	0.8790614733927329
NaCl 0.6M (72H)	YER186C	UWOP	YPS	-0.644743327333	0.08462047509230003	0.8790614733927329
NaCl 0.6M (72H)	YER187W	UWOP	YPS	-0.558583186396	1.5414580453400002	0.8790614733927329
NaCl 0.6M (72H)	YER188W	UWOP	YPS	0.22106189565499998	-0.04728694140319999	0.8790614733927329
NaCl 0.6M (72H)	YFL001W	UWOP	YPS	2.81085199959	1.21029903542	0.8790614733927329
NaCl 0.6M (72H)	YFL003C	UWOP	YPS	0.148793600758	-0.516900922171	0.8790614733927329
NaCl 0.6M (72H)	YFL004W	UWOP	YPS	1.4684113570299997	-0.143553967468	0.8790614733927329
NaCl 0.6M (72H)	YFL006W	UWOP	YPS	-0.126444598918	0.426994954003	0.8790614733927329
NaCl 0.6M (72H)	YFL007W	UWOP	YPS	-0.318982931295	0.405525237106	0.8790614733927329
NaCl 0.6M (72H)	YFL010C	UWOP	YPS	0.17537515501200002	-1.3423532032299998	0.8790614733927329
NaCl 0.6M (72H)	YFL010W-A	UWOP	YPS	-0.12676133716600002	-0.10099547562000001	0.8790614733927329
NaCl 0.6M (72H)	YFL012W	UWOP	YPS	-0.122231613346	0.0499620955222	0.8790614733927329
NaCl 0.6M (72H)	YFL013C	UWOP	YPS	2.4727553214099998	0.36736683875299997	0.8790614733927329
NaCl 0.6M (72H)	YFL013W-A	UWOP	YPS	-0.668606925002	-1.5420927447600001	0.8790614733927329
NaCl 0.6M (72H)	YFL014W	UWOP	YPS	2.1744942867900003	0.600074673916	0.8790614733927329
NaCl 0.6M (72H)	YFL015C	UWOP	YPS	0.33549856849599996	0.135375027697	0.8790614733927329
NaCl 0.6M (72H)	YFL018C	UWOP	YPS	0.932369172106	-0.865456688623	0.8790614733927329
NaCl 0.6M (72H)	YFL019C	UWOP	YPS	-2.249865149	0.0213119592374	0.8790614733927329
NaCl 0.6M (72H)	YFL020C	UWOP	YPS	-0.560089833196	0.61721706151	0.8790614733927329
NaCl 0.6M (72H)	YFL021W	UWOP	YPS	-0.6803360235879999	-0.36724515745700004	0.8790614733927329
NaCl 0.6M (72H)	YFL023W	UWOP	YPS	-1.16882650328	0.156222885912	0.8790614733927329
NaCl 0.6M (72H)	YFL025C	UWOP	YPS	0.0965317898896	-0.5157079563	0.8790614733927329
NaCl 0.6M (72H)	YFL026W	UWOP	YPS	-0.219482484663	0.500489233816	0.8790614733927329
NaCl 0.6M (72H)	YFL027C	UWOP	YPS	0.430233877745	-0.109255740075	0.8790614733927329
NaCl 0.6M (72H)	YFL028C	UWOP	YPS	-0.284391812742	-0.419173720555	0.8790614733927329
NaCl 0.6M (72H)	YFL030W	UWOP	YPS	2.16094241462	0.73556343388	0.8790614733927329
NaCl 0.6M (72H)	YFL031W	UWOP	YPS	-0.351749441872	-1.51910598618	0.8790614733927329
NaCl 0.6M (72H)	YFL032W	UWOP	YPS	1.8408778038599998	0.36039676291199996	0.8790614733927329
NaCl 0.6M (72H)	YFL033C	UWOP	YPS	-0.955650044775	-3.2144413423000002	0.8790614733927329
NaCl 0.6M (72H)	YFL034C-A	UWOP	YPS	-1.2427451389700002	-1.23815610316	0.8984915877022855
NaCl 0.6M (72H)	YFL034W	UWOP	YPS	-0.09868475392449999	0.840874009526	0.8790614733927329
NaCl 0.6M (72H)	YFL035C-B	UWOP	YPS	-0.5904887559449999	0.111018590207	0.8790614733927329
NaCl 0.6M (72H)	YFL036W	UWOP	YPS	0.436728846214	-1.7337022636300001	0.8790614733927329
NaCl 0.6M (72H)	YFL040W	UWOP	YPS	-0.5002104063239999	0.8482348107340001	0.8790614733927329
NaCl 0.6M (72H)	YFL041W	UWOP	YPS	1.78195042613	0.46799543609300004	0.8790614733927329
NaCl 0.6M (72H)	YFL042C	UWOP	YPS	0.47494105338200004	-0.11237665130300001	0.8790614733927329
NaCl 0.6M (72H)	YFL043C	UWOP	YPS	1.3706211746399999	-0.250783316515	0.8790614733927329
NaCl 0.6M (72H)	YFL044C	UWOP	YPS	-0.534652939173	0.0742989661714	0.8790614733927329
NaCl 0.6M (72H)	YFL046W	UWOP	YPS	-0.370807545547	-0.372798471676	0.8790614733927329
NaCl 0.6M (72H)	YFL047W	UWOP	YPS	0.12835114304300002	0.0380764622044	0.8790614733927329
NaCl 0.6M (72H)	YFL048C	UWOP	YPS	2.02444351646	0.510671328991	0.8790614733927329
NaCl 0.6M (72H)	YFL049W	UWOP	YPS	2.18253075549	0.9453328161010001	0.8790614733927329
NaCl 0.6M (72H)	YFL050C	UWOP	YPS	1.06860208351	0.6858361404559999	0.8790614733927329
NaCl 0.6M (72H)	YFL051C	UWOP	YPS	2.0322243933	0.22075860961	0.8790614733927329
NaCl 0.6M (72H)	YFL052W	UWOP	YPS	0.176453777153	-0.6789956949410001	0.8790614733927329
NaCl 0.6M (72H)	YFL053W	UWOP	YPS	-1.1453872614899998	-0.20961223602499998	0.8790614733927329
NaCl 0.6M (72H)	YFL054C	UWOP	YPS	-0.3939508388620001	0.720128864675	0.8790614733927329
NaCl 0.6M (72H)	YFL055W	UWOP	YPS	-1.09174598829	-0.7336727878139999	0.8790614733927329
NaCl 0.6M (72H)	YFL056C	UWOP	YPS	0.231846282671	0.09566534568690001	0.8790614733927329
NaCl 0.6M (72H)	YFL063W	UWOP	YPS	-0.108839944692	-1.70476596229	0.8790614733927329
NaCl 0.6M (72H)	YFR006W	UWOP	YPS	0.335992019781	0.665385733711	0.8790614733927329
NaCl 0.6M (72H)	YFR007W	UWOP	YPS	0.207777233166	1.3247791222	0.8790614733927329
NaCl 0.6M (72H)	YFR008W	UWOP	YPS	1.53327665972	1.8652972221200002	0.9024443777377228
NaCl 0.6M (72H)	YFR009W	UWOP	YPS	0.109736962085	0.589079943353	0.8790614733927329
NaCl 0.6M (72H)	YFR010W	UWOP	YPS	-1.4753612545700001	-0.497982232241	0.8790614733927329
NaCl 0.6M (72H)	YFR012W	UWOP	YPS	0.25804628351500003	-0.407002533643	0.8790614733927329
NaCl 0.6M (72H)	YFR013W	UWOP	YPS	0.660601640951	-0.813432125708	0.8790614733927329
NaCl 0.6M (72H)	YFR014C	UWOP	YPS	0.5112779010790001	0.239311644188	0.8790614733927329
NaCl 0.6M (72H)	YFR015C	UWOP	YPS	0.441582645847	-0.97752821949	0.8790614733927329
NaCl 0.6M (72H)	YFR016C	UWOP	YPS	2.0699504867400003	-1.5042963329799999	0.3087314961125092
NaCl 0.6M (72H)	YFR017C	UWOP	YPS	0.527457844654	0.15169010477199998	0.8790614733927329
NaCl 0.6M (72H)	YFR018C	UWOP	YPS	1.3001622011299998	1.51773019264	0.8897674221681353
NaCl 0.6M (72H)	YFR019W	UWOP	YPS	-0.865932407458	1.31248808838	0.8790614733927329
NaCl 0.6M (72H)	YFR020W	UWOP	YPS	1.94102395627	-0.16471000343699999	0.8790614733927329
NaCl 0.6M (72H)	YFR021W	UWOP	YPS	0.317396182737	-0.0543829787863	0.8790614733927329
NaCl 0.6M (72H)	YFR022W	UWOP	YPS	0.0049932133796000006	-0.816373878043	0.8790614733927329
NaCl 0.6M (72H)	YFR023W	UWOP	YPS	0.603137496083	0.0014240991870099998	0.8790614733927329
NaCl 0.6M (72H)	YFR024C	UWOP	YPS	-0.17359090364799998	-0.120131235198	0.8790614733927329
NaCl 0.6M (72H)	YFR024C-A	UWOP	YPS	-0.697213647357	-0.9715083583930001	0.8790614733927329
NaCl 0.6M (72H)	YFR026C	UWOP	YPS	2.98675117907	-0.546736686761	0.7960163983273141
NaCl 0.6M (72H)	YFR031C-A	UWOP	YPS	0.611639900203	0.640776150208	0.8790614733927329
NaCl 0.6M (72H)	YFR032C	UWOP	YPS	0.708123384452	0.590318157545	0.8790614733927329
NaCl 0.6M (72H)	YFR032C-A	UWOP	YPS	1.6237439516499999	-0.813093374763	0.8790614733927329
NaCl 0.6M (72H)	YFR033C	UWOP	YPS	-0.623643546034	0.45837344175800004	0.8790614733927329
NaCl 0.6M (72H)	YFR034C	UWOP	YPS	0.905953324542	-1.14142069583	0.8790614733927329
NaCl 0.6M (72H)	YFR035C	UWOP	YPS	2.4509450191799997	-0.36013933665299996	0.8790614733927329
NaCl 0.6M (72H)	YFR038W	UWOP	YPS	1.62740172809	-0.636778399892	0.8790614733927329
NaCl 0.6M (72H)	YFR039C	UWOP	YPS	-0.48236361243299997	-0.497404398952	0.8790614733927329
NaCl 0.6M (72H)	YFR040W	UWOP	YPS	-1.7941900969799998	-0.201742696937	0.8790614733927329
NaCl 0.6M (72H)	YFR041C	UWOP	YPS	-0.358016334344	0.617722130608	0.8790614733927329
NaCl 0.6M (72H)	YFR043C	UWOP	YPS	-0.6841760162430001	-0.163609368599	0.8790614733927329
NaCl 0.6M (72H)	YFR044C	UWOP	YPS	2.64329379777	-1.1945587343200001	0.17888487356950447
NaCl 0.6M (72H)	YFR046C	UWOP	YPS	2.31414833815	-0.416369547575	0.8790614733927329
NaCl 0.6M (72H)	YFR047C	UWOP	YPS	-0.0780759780555	-0.44362432347099995	0.8790614733927329
NaCl 0.6M (72H)	YFR048W	UWOP	YPS	-0.869562056567	-2.48391453573	0.8790614733927329
NaCl 0.6M (72H)	YFR049W	UWOP	YPS	2.41427920395	-1.48016980588	0.15750559396931268
NaCl 0.6M (72H)	YFR053C	UWOP	YPS	-0.355162021332	0.202502134975	0.8790614733927329
NaCl 0.6M (72H)	YFR054C	UWOP	YPS	-0.0959215490185	0.118757276042	0.8790614733927329
NaCl 0.6M (72H)	YFR055W	UWOP	YPS	2.3575109048900003	-0.905159644531	0.5079168899954375
NaCl 0.6M (72H)	YFR056C	UWOP	YPS	-0.30688206272	-0.305168741156	0.8790614733927329
NaCl 0.6M (72H)	YFR057W	UWOP	YPS	-0.115430301514	-2.28474120968	0.8790614733927329
NaCl 0.6M (72H)	YGL002W	UWOP	YPS	0.715102020786	-0.15582176566	0.8790614733927329
NaCl 0.6M (72H)	YGL004C	UWOP	YPS	-0.42186783005199996	-0.236608362735	0.8790614733927329
NaCl 0.6M (72H)	YGL005C	UWOP	YPS	0.779882941468	-0.0857810333821	0.8790614733927329
NaCl 0.6M (72H)	YGL006W	UWOP	YPS	0.884278155808	-1.36077783041	0.8790614733927329
NaCl 0.6M (72H)	YGL007W	UWOP	YPS	-3.03897446772	-3.18333067569	0.9481815371755842
NaCl 0.6M (72H)	YGL009C	UWOP	YPS	-0.5759652678	-3.7295751341	0.8790614733927329
NaCl 0.6M (72H)	YGL010W	UWOP	YPS	0.407231221104	-0.391010920918	0.8790614733927329
NaCl 0.6M (72H)	YGL013C	UWOP	YPS	0.561753014728	-1.30834052943	0.8790614733927329
NaCl 0.6M (72H)	YGL014W	UWOP	YPS	1.6652776301700003	-2.09150519711	0.2135852395427514
NaCl 0.6M (72H)	YGL015C	UWOP	YPS	-0.586745986033	-0.25594284804699996	0.8790614733927329
NaCl 0.6M (72H)	YGL016W	UWOP	YPS	-0.935129931157	0.6720568037540001	0.8790614733927329
NaCl 0.6M (72H)	YGL017W	UWOP	YPS	0.474267831739	0.184422373377	0.8790614733927329
NaCl 0.6M (72H)	YGL019W	UWOP	YPS	0.5723716950550001	-2.88825903624	0.7529404976450393
NaCl 0.6M (72H)	YGL020C	UWOP	YPS	-0.113902864945	-1.32444159418	0.8790614733927329
NaCl 0.6M (72H)	YGL021W	UWOP	YPS	0.9751746953299999	0.517391927601	0.8790614733927329
NaCl 0.6M (72H)	YGL023C	UWOP	YPS	2.95590649921	-0.194005234029	0.8790614733927329
NaCl 0.6M (72H)	YGL024W	UWOP	YPS	-1.71774672727	0.184058552417	0.8790614733927329
NaCl 0.6M (72H)	YGL027C	UWOP	YPS	0.9201820871359999	1.01436585604	0.8790614733927329
NaCl 0.6M (72H)	YGL028C	UWOP	YPS	0.711499887549	-0.388669626033	0.8790614733927329
NaCl 0.6M (72H)	YGL029W	UWOP	YPS	-0.536674438491	-0.715788083168	0.8790614733927329
NaCl 0.6M (72H)	YGL031C	UWOP	YPS	1.3435528952000002	-0.207722812887	0.8790614733927329
NaCl 0.6M (72H)	YGL032C	UWOP	YPS	0.8779849703929999	-0.504476589247	0.8790614733927329
NaCl 0.6M (72H)	YGL034C	UWOP	YPS	0.694606977184	-0.864359722568	0.8790614733927329
NaCl 0.6M (72H)	YGL035C	UWOP	YPS	-0.218754842742	-0.645374969437	0.8790614733927329
NaCl 0.6M (72H)	YGL036W	UWOP	YPS	-0.032555555566599996	-0.0848717867135	0.8790614733927329
NaCl 0.6M (72H)	YGL037C	UWOP	YPS	1.22078258225	-0.343855444231	0.8790614733927329
NaCl 0.6M (72H)	YGL039W	UWOP	YPS	0.5800571835399999	-1.06792152431	0.8790614733927329
NaCl 0.6M (72H)	YGL041C	UWOP	YPS	0.59833200209	-0.936058744667	0.8790614733927329
NaCl 0.6M (72H)	YGL042C	UWOP	YPS	0.44959404453699997	1.16862961194	0.8790614733927329
NaCl 0.6M (72H)	YGL043W	UWOP	YPS	-2.06532720896	-2.1712290701	0.951116314764992
NaCl 0.6M (72H)	YGL045W	UWOP	YPS	0.0505533810155	-3.9407692269699997	0.8790614733927329
NaCl 0.6M (72H)	YGL046W	UWOP	YPS	-0.0302130377541	-0.508280505538	0.8790614733927329
NaCl 0.6M (72H)	YGL049C	UWOP	YPS	0.467100864555	-1.35285692836	0.8790614733927329
NaCl 0.6M (72H)	YGL050W	UWOP	YPS	2.8041876556400003	-0.22896812257100002	0.8790614733927329
NaCl 0.6M (72H)	YGL051W	UWOP	YPS	-0.441671919562	0.0343813864693	0.8790614733927329
NaCl 0.6M (72H)	YGL053W	UWOP	YPS	-0.0678951058084	0.6481559067930001	0.8790614733927329
NaCl 0.6M (72H)	YGL054C	UWOP	YPS	-0.924657390678	-0.10903805896299999	0.8790614733927329
NaCl 0.6M (72H)	YGL056C	UWOP	YPS	1.2141977286	-0.624153506842	0.8790614733927329
NaCl 0.6M (72H)	YGL057C	UWOP	YPS	0.23275063762899997	-0.412958191042	0.8790614733927329
NaCl 0.6M (72H)	YGL059W	UWOP	YPS	-0.86684226559	-2.08701399551	0.8790614733927329
NaCl 0.6M (72H)	YGL060W	UWOP	YPS	0.0345409785208	-0.659389719702	0.8790614733927329
NaCl 0.6M (72H)	YGL062W	UWOP	YPS	1.2864800871700002	0.0602719866309	0.8790614733927329
NaCl 0.6M (72H)	YGL063W	UWOP	YPS	-0.834963600449	0.99811620559	0.8790614733927329
NaCl 0.6M (72H)	YGL066W	UWOP	YPS	2.91830269853	-0.435571345243	0.8790614733927329
NaCl 0.6M (72H)	YGL067W	UWOP	YPS	-0.699686406959	0.569577916959	0.8790614733927329
NaCl 0.6M (72H)	YGL071W	UWOP	YPS	-0.766749310537	-0.6729263052760001	0.8790614733927329
NaCl 0.6M (72H)	YGL077C	UWOP	YPS	-1.5683612295500002	-0.13908905881	0.8790614733927329
NaCl 0.6M (72H)	YGL078C	UWOP	YPS	-0.863392998302	-0.212004282405	0.8790614733927329
NaCl 0.6M (72H)	YGL079W	UWOP	YPS	3.24328103237	-0.15226916099	0.8790614733927329
NaCl 0.6M (72H)	YGL080W	UWOP	YPS	-0.492292561595	0.565289721339	0.8790614733927329
NaCl 0.6M (72H)	YGL082W	UWOP	YPS	0.054553577186099995	0.54373439951	0.8790614733927329
NaCl 0.6M (72H)	YGL083W	UWOP	YPS	3.33295464429	-0.380946838256	0.8790614733927329
NaCl 0.6M (72H)	YGL084C	UWOP	YPS	2.52788550896	1.45523003192	0.8790614733927329
NaCl 0.6M (72H)	YGL085W	UWOP	YPS	0.120034012454	0.639397299342	0.8790614733927329
NaCl 0.6M (72H)	YGL086W	UWOP	YPS	1.05613983983	0.144760385543	0.8790614733927329
NaCl 0.6M (72H)	YGL087C	UWOP	YPS	0.188153525476	-1.28803748546	0.8790614733927329
NaCl 0.6M (72H)	YGL089C	UWOP	YPS	0.79464734635	0.11685745802000001	0.8790614733927329
NaCl 0.6M (72H)	YGL090W	UWOP	YPS	-0.279273860748	-0.315295193125	0.8790614733927329
NaCl 0.6M (72H)	YGL094C	UWOP	YPS	0.221211704285	0.587861296002	0.8790614733927329
NaCl 0.6M (72H)	YGL096W	UWOP	YPS	0.24851539728500002	-0.416430693954	0.8790614733927329
NaCl 0.6M (72H)	YGL101W	UWOP	YPS	-1.05615206911	-0.7879512062909999	0.8790614733927329
NaCl 0.6M (72H)	YGL104C	UWOP	YPS	0.07753422113	-0.42840560098700003	0.8790614733927329
NaCl 0.6M (72H)	YGL108C	UWOP	YPS	-0.019945949111299998	-0.5322419374149999	0.8790614733927329
NaCl 0.6M (72H)	YGL109W	UWOP	YPS	0.330117075604	-0.454686926516	0.8790614733927329
NaCl 0.6M (72H)	YGL110C	UWOP	YPS	0.85388412477	-0.20073378166900002	0.8790614733927329
NaCl 0.6M (72H)	YGL114W	UWOP	YPS	1.15974687734	-0.720471895866	0.8790614733927329
NaCl 0.6M (72H)	YGL115W	UWOP	YPS	-2.87854287648	0.814579843258	0.3587633274067988
NaCl 0.6M (72H)	YGL117W	UWOP	YPS	-0.9684889501549999	-0.596196159041	0.8790614733927329
NaCl 0.6M (72H)	YGL118C	UWOP	YPS	2.1294563092299996	-0.599644203402	0.8790614733927329
NaCl 0.6M (72H)	YGL121C	UWOP	YPS	1.26317292156	-0.669956425606	0.8790614733927329
NaCl 0.6M (72H)	YGL124C	UWOP	YPS	0.694126366638	-1.68389425699	0.8790614733927329
NaCl 0.6M (72H)	YGL125W	UWOP	YPS	2.05802999999	0.120989118907	0.8790614733927329
NaCl 0.6M (72H)	YGL126W	UWOP	YPS	1.0885113448000001	0.0322002950996	0.8790614733927329
NaCl 0.6M (72H)	YGL131C	UWOP	YPS	-0.24524528889000002	1.61227533664	0.8790614733927329
NaCl 0.6M (72H)	YGL132W	UWOP	YPS	1.54018192039	0.797356742442	0.8790614733927329
NaCl 0.6M (72H)	YGL133W	UWOP	YPS	0.658825950079	-0.650502093389	0.8790614733927329
NaCl 0.6M (72H)	YGL136C	UWOP	YPS	-0.282696223629	-0.20016817765500008	0.8790614733927329
NaCl 0.6M (72H)	YGL138C	UWOP	YPS	2.7117697941900003	-0.017341724792900002	0.8790614733927329
NaCl 0.6M (72H)	YGL139W	UWOP	YPS	1.3157105026	0.21191195137200008	0.8790614733927329
NaCl 0.6M (72H)	YGL140C	UWOP	YPS	-0.806731093938	-0.525924293447	0.8790614733927329
NaCl 0.6M (72H)	YGL141W	UWOP	YPS	0.689523878626	0.47681274406900004	0.8790614733927329
NaCl 0.6M (72H)	YGL144C	UWOP	YPS	1.1599798450399998	-0.0167932417655	0.8790614733927329
NaCl 0.6M (72H)	YGL146C	UWOP	YPS	1.21865346531	-0.300410329875	0.8790614733927329
NaCl 0.6M (72H)	YGL147C	UWOP	YPS	0.917677531417	-2.3786785586700003	0.4811207783203717
NaCl 0.6M (72H)	YGL148W	UWOP	YPS	-0.147766341577	-0.391476244869	0.8790614733927329
NaCl 0.6M (72H)	YGL149W	UWOP	YPS	-0.651187544307	0.25227039647300004	0.8790614733927329
NaCl 0.6M (72H)	YGL151W	UWOP	YPS	-1.13567477051	-0.711705950849	0.8790614733927329
NaCl 0.6M (72H)	YGL152C	UWOP	YPS	1.5485375732	-0.878175135634	0.8790614733927329
NaCl 0.6M (72H)	YGL153W	UWOP	YPS	-0.89770651229	-1.2201753987000001	0.8790614733927329
NaCl 0.6M (72H)	YGL156W	UWOP	YPS	1.4658315912600002	0.0317300794385	0.8790614733927329
NaCl 0.6M (72H)	YGL157W	UWOP	YPS	0.6474007490020001	-0.121425704059	0.8790614733927329
NaCl 0.6M (72H)	YGL158W	UWOP	YPS	-1.00141627571	-0.150391967128	0.8790614733927329
NaCl 0.6M (72H)	YGL159W	UWOP	YPS	-0.284998384831	1.3831512908	0.8790614733927329
NaCl 0.6M (72H)	YGL160W	UWOP	YPS	0.15785243693499998	0.360544125687	0.8790614733927329
NaCl 0.6M (72H)	YGL162W	UWOP	YPS	-0.23865248621399998	0.22331269389699998	0.8790614733927329
NaCl 0.6M (72H)	YGL163C	UWOP	YPS	1.3976117981799998	-0.19119494641100002	0.8790614733927329
NaCl 0.6M (72H)	YGL164C	UWOP	YPS	0.441040277458	0.6646654293559999	0.8790614733927329
NaCl 0.6M (72H)	YGL165C	UWOP	YPS	1.2975310724	-0.27907941526	0.8790614733927329
NaCl 0.6M (72H)	YGL166W	UWOP	YPS	1.36837221079	0.5419605430300001	0.8790614733927329
NaCl 0.6M (72H)	YGL167C	UWOP	YPS	0.815701879328	-0.922842566124	0.8790614733927329
NaCl 0.6M (72H)	YGL168W	UWOP	YPS	0.25868465172	0.908573446919	0.8790614733927329
NaCl 0.6M (72H)	YGL170C	UWOP	YPS	0.5481149261630001	0.267910417514	0.8790614733927329
NaCl 0.6M (72H)	YGL173C	UWOP	YPS	-0.39551312886699996	0.213842342584	0.8790614733927329
NaCl 0.6M (72H)	YGL175C	UWOP	YPS	-0.363765928442	0.383124872307	0.8790614733927329
NaCl 0.6M (72H)	YGL176C	UWOP	YPS	-1.12417069061	-0.27547850495000004	0.8790614733927329
NaCl 0.6M (72H)	YGL177W	UWOP	YPS	-0.98861405816	0.038593760578099996	0.8790614733927329
NaCl 0.6M (72H)	YGL179C	UWOP	YPS	-0.428035665389	-0.23063252703099998	0.8790614733927329
NaCl 0.6M (72H)	YGL180W	UWOP	YPS	-0.202568784529	0.20712418982900002	0.8790614733927329
NaCl 0.6M (72H)	YGL181W	UWOP	YPS	0.8688980068809999	-1.04058909251	0.8790614733927329
NaCl 0.6M (72H)	YGL196W	UWOP	YPS	0.770188182941	1.11888703192	0.8790614733927329
NaCl 0.6M (72H)	YGL202W	UWOP	YPS	-0.12478997787900001	-0.121561449023	0.8790614733927329
NaCl 0.6M (72H)	YGL203C	UWOP	YPS	0.318971924946	-0.044665596098499995	0.8790614733927329
NaCl 0.6M (72H)	YGL205W	UWOP	YPS	0.329029281506	-1.3069359970899999	0.8790614733927329
NaCl 0.6M (72H)	YGL208W	UWOP	YPS	-1.59048032101	-1.4618191658200002	0.9119039120239478
NaCl 0.6M (72H)	YGL209W	UWOP	YPS	0.615446873813	0.419656776956	0.8790614733927329
NaCl 0.6M (72H)	YGL210W	UWOP	YPS	0.906860125355	-0.7413087477320001	0.8790614733927329
NaCl 0.6M (72H)	YGL211W	UWOP	YPS	-1.07797582355	-1.1842017605	0.8790614733927329
NaCl 0.6M (72H)	YGL213C	UWOP	YPS	-0.8643572767129999	1.24326182588	0.8790614733927329
NaCl 0.6M (72H)	YGL214W	UWOP	YPS	0.221584085739	0.18996835002999998	0.8790614733927329
NaCl 0.6M (72H)	YGL216W	UWOP	YPS	-0.14629699406899999	-0.0798241530558	0.8790614733927329
NaCl 0.6M (72H)	YGL217C	UWOP	YPS	-0.0166697260782	-0.54144385612	0.8790614733927329
NaCl 0.6M (72H)	YGL218W	UWOP	YPS	-1.3651852614700002	-1.4718795797	0.9057504465289702
NaCl 0.6M (72H)	YGL219C	UWOP	YPS	-0.771820791283	-1.38732881148	0.8790614733927329
NaCl 0.6M (72H)	YGL221C	UWOP	YPS	-0.055989294185300006	-0.0578860548886	0.8790614733927329
NaCl 0.6M (72H)	YGL222C	UWOP	YPS	-0.683700908871	0.0629177904875	0.8790614733927329
NaCl 0.6M (72H)	YGL224C	UWOP	YPS	0.424433532151	0.123580502486	0.8790614733927329
NaCl 0.6M (72H)	YGL226C-A	UWOP	YPS	-0.594366047892	0.6436695969030001	0.8790614733927329
NaCl 0.6M (72H)	YGL226W	UWOP	YPS	-0.596351470846	0.9292574328350001	0.8790614733927329
NaCl 0.6M (72H)	YGL227W	UWOP	YPS	2.3921582781099997	0.698814459582	0.8790614733927329
NaCl 0.6M (72H)	YGL229C	UWOP	YPS	-0.996463418943	-0.8961613432709999	0.8790614733927329
NaCl 0.6M (72H)	YGL230C	UWOP	YPS	0.010081203648	-1.32373657642	0.8790614733927329
NaCl 0.6M (72H)	YGL231C	UWOP	YPS	0.582076237003	0.607822531708	0.8790614733927329
NaCl 0.6M (72H)	YGL232W	UWOP	YPS	-0.891822396156	-3.7871530112300014	0.8790614733927329
NaCl 0.6M (72H)	YGL234W	UWOP	YPS	-0.34755296582199996	-1.2957082988200002	0.8790614733927329
NaCl 0.6M (72H)	YGL235W	UWOP	YPS	-2.77954933334	-2.1975801025	0.9052246562939692
NaCl 0.6M (72H)	YGL237C	UWOP	YPS	-1.10160706497	-0.5551926196329999	0.8790614733927329
NaCl 0.6M (72H)	YGL241W	UWOP	YPS	-0.67539784195	-0.314533920696	0.8790614733927329
NaCl 0.6M (72H)	YGL242C	UWOP	YPS	0.0691675619733	-0.37386792185999995	0.8790614733927329
NaCl 0.6M (72H)	YGL243W	UWOP	YPS	-0.0131483060619	-0.7405272969969999	0.8790614733927329
NaCl 0.6M (72H)	YGL244W	UWOP	YPS	2.3142785799400003	0.0472123428197	0.8790614733927329
NaCl 0.6M (72H)	YGL248W	UWOP	YPS	0.38502652472099996	-0.125902230529	0.8790614733927329
NaCl 0.6M (72H)	YGL249W	UWOP	YPS	0.6396718465869999	-0.14272665694800002	0.8790614733927329
NaCl 0.6M (72H)	YGL250W	UWOP	YPS	1.9814710636200001	-0.177529341975	0.8790614733927329
NaCl 0.6M (72H)	YGL251C	UWOP	YPS	0.327908468363	-1.0113415560899999	0.8790614733927329
NaCl 0.6M (72H)	YGL252C	UWOP	YPS	-1.54397055009	-0.38354189061800004	0.8790614733927329
NaCl 0.6M (72H)	YGL253W	UWOP	YPS	-0.344029711414	0.294298137744	0.8790614733927329
NaCl 0.6M (72H)	YGL254W	UWOP	YPS	0.369517968396	-0.484520245251	0.8790614733927329
NaCl 0.6M (72H)	YGL255W	UWOP	YPS	-0.5862354137610001	0.28901447906	0.8790614733927329
NaCl 0.6M (72H)	YGL256W	UWOP	YPS	0.47841600214900004	1.2494681834399999	0.8790614733927329
NaCl 0.6M (72H)	YGL257C	UWOP	YPS	1.1204682773	-1.5100771117299998	0.8790614733927329
NaCl 0.6M (72H)	YGL258W	UWOP	YPS	0.691423085184	-0.22368018364	0.8790614733927329
NaCl 0.6M (72H)	YGL259W	UWOP	YPS	-0.540614099746	-0.806439425706	0.8790614733927329
NaCl 0.6M (72H)	YGL260W	UWOP	YPS	0.985934623794	-0.336887202782	0.8790614733927329
NaCl 0.6M (72H)	YGL261C	UWOP	YPS	-0.295151741207	0.84913549691	0.8790614733927329
NaCl 0.6M (72H)	YGL262W	UWOP	YPS	0.920869983909	0.300577259492	0.8790614733927329
NaCl 0.6M (72H)	YGL263W	UWOP	YPS	-0.0834709231508	0.013235133921299998	0.8790614733927329
NaCl 0.6M (72H)	YGR001C	UWOP	YPS	0.285862994642	0.214551029127	0.8790614733927329
NaCl 0.6M (72H)	YGR003W	UWOP	YPS	-0.511623378125	-0.7140350164579999	0.8790614733927329
NaCl 0.6M (72H)	YGR004W	UWOP	YPS	-1.3187091210700002	-0.471699072321	0.8790614733927329
NaCl 0.6M (72H)	YGR007W	UWOP	YPS	-0.658661466318	-0.379036625349	0.8790614733927329
NaCl 0.6M (72H)	YGR008C	UWOP	YPS	0.552420854233	-0.6961503118119999	0.8790614733927329
NaCl 0.6M (72H)	YGR011W	UWOP	YPS	0.821728466527	-0.287230227696	0.8790614733927329
NaCl 0.6M (72H)	YGR012W	UWOP	YPS	3.31865923214	0.521910645073	0.8790614733927329
NaCl 0.6M (72H)	YGR014W	UWOP	YPS	-0.0997676563119	-1.34889770027	0.8790614733927329
NaCl 0.6M (72H)	YGR015C	UWOP	YPS	-0.14446810584699998	0.572320332096	0.8790614733927329
NaCl 0.6M (72H)	YGR016W	UWOP	YPS	1.52126506486	0.319728305665	0.8790614733927329
NaCl 0.6M (72H)	YGR017W	UWOP	YPS	-0.283365165024	-0.723450947493	0.8790614733927329
NaCl 0.6M (72H)	YGR018C	UWOP	YPS	-0.237533507462	-0.152320523949	0.8790614733927329
NaCl 0.6M (72H)	YGR019W	UWOP	YPS	1.17813603962	-0.327064648321	0.8790614733927329
NaCl 0.6M (72H)	YGR022C	UWOP	YPS	1.7671988619799999	-1.2792519736	0.683600241950721
NaCl 0.6M (72H)	YGR023W	UWOP	YPS	-1.10900149669	0.7747142379780001	0.8790614733927329
NaCl 0.6M (72H)	YGR025W	UWOP	YPS	0.12439130348300001	0.661521282504	0.8790614733927329
NaCl 0.6M (72H)	YGR026W	UWOP	YPS	1.06697681274	-0.15766166023	0.8790614733927329
NaCl 0.6M (72H)	YGR028W	UWOP	YPS	0.32310236290600003	-1.4356674706099999	0.8790614733927329
NaCl 0.6M (72H)	YGR031W	UWOP	YPS	1.90889153365	-1.7775790714300002	0.24610715439233105
NaCl 0.6M (72H)	YGR032W	UWOP	YPS	-0.0396161280494	0.20596424300299998	0.8790614733927329
NaCl 0.6M (72H)	YGR033C	UWOP	YPS	-0.5624500834589999	-0.06905749848960001	0.8790614733927329
NaCl 0.6M (72H)	YGR034W	UWOP	YPS	0.49617046500600004	0.465349632236	0.8790614733927329
NaCl 0.6M (72H)	YGR037C	UWOP	YPS	2.53729777121	-0.137487023658	0.8790614733927329
NaCl 0.6M (72H)	YGR038W	UWOP	YPS	-0.82996732975	-1.81948574287	0.8790614733927329
NaCl 0.6M (72H)	YGR039W	UWOP	YPS	-0.773999436798	0.33540195721500005	0.8790614733927329
NaCl 0.6M (72H)	YGR040W	UWOP	YPS	0.7796848271969999	-0.0959863641812	0.8790614733927329
NaCl 0.6M (72H)	YGR041W	UWOP	YPS	0.258282308541	-1.37269464838	0.8790614733927329
NaCl 0.6M (72H)	YGR042W	UWOP	YPS	-0.247527883251	-0.259667274045	0.8790614733927329
NaCl 0.6M (72H)	YGR043C	UWOP	YPS	2.2301436071	-1.2367907045	0.3690508133061025
NaCl 0.6M (72H)	YGR044C	UWOP	YPS	-0.44124450636699997	0.112917796765	0.8790614733927329
NaCl 0.6M (72H)	YGR045C	UWOP	YPS	1.43252210083	-0.135365244277	0.8790614733927329
NaCl 0.6M (72H)	YGR049W	UWOP	YPS	-0.395631752844	-0.023282095596599998	0.8790614733927329
NaCl 0.6M (72H)	YGR050C	UWOP	YPS	3.9578565828199994	0.434729971056	0.8790614733927329
NaCl 0.6M (72H)	YGR051C	UWOP	YPS	-0.93686404249	0.179269567946	0.8790614733927329
NaCl 0.6M (72H)	YGR052W	UWOP	YPS	-0.0444442462033	-0.456015025886	0.8790614733927329
NaCl 0.6M (72H)	YGR053C	UWOP	YPS	0.346869960759	0.71826573448	0.8790614733927329
NaCl 0.6M (72H)	YGR054W	UWOP	YPS	0.027432100397900002	-0.7036737623899999	0.8790614733927329
NaCl 0.6M (72H)	YGR055W	UWOP	YPS	-0.0715871242245	0.012847465873	0.8790614733927329
NaCl 0.6M (72H)	YGR058W	UWOP	YPS	-0.177943302967	0.848751497644	0.8790614733927329
NaCl 0.6M (72H)	YGR059W	UWOP	YPS	-0.0705317377081	1.3911474029	0.8790614733927329
NaCl 0.6M (72H)	YGR061C	UWOP	YPS	-1.8704500275599998	0.765892649756	0.8790614733927329
NaCl 0.6M (72H)	YGR066C	UWOP	YPS	0.14104941174900001	-0.17009088486499999	0.8790614733927329
NaCl 0.6M (72H)	YGR067C	UWOP	YPS	-0.4184925498830001	-0.119687923944	0.8790614733927329
NaCl 0.6M (72H)	YGR068C	UWOP	YPS	2.13021207849	-0.224717226243	0.8790614733927329
NaCl 0.6M (72H)	YGR069W	UWOP	YPS	-1.34968037393	0.005747759707109999	0.8790614733927329
NaCl 0.6M (72H)	YGR070W	UWOP	YPS	0.655824885756	-2.30179432356	0.7533514128732124
NaCl 0.6M (72H)	YGR071C	UWOP	YPS	-0.35301945218099995	0.7099070243529999	0.8790614733927329
NaCl 0.6M (72H)	YGR072W	UWOP	YPS	-2.28975154405	1.32268057844	0.2853493176712802
NaCl 0.6M (72H)	YGR077C	UWOP	YPS	-1.9941185808300002	-2.29892472395	0.9343280488004982
NaCl 0.6M (72H)	YGR078C	UWOP	YPS	0.547379335214	-0.624106424129	0.8790614733927329
NaCl 0.6M (72H)	YGR079W	UWOP	YPS	-0.485357950655	-0.652431873137	0.8790614733927329
NaCl 0.6M (72H)	YGR080W	UWOP	YPS	-0.286265949285	-0.18007119698600002	0.8790614733927329
NaCl 0.6M (72H)	YGR081C	UWOP	YPS	-0.759480840363	-0.63995556579	0.8790614733927329
NaCl 0.6M (72H)	YGR084C	UWOP	YPS	2.1101505627200003	0.011140258947199999	0.8790614733927329
NaCl 0.6M (72H)	YGR085C	UWOP	YPS	0.467852965028	0.0311852651939	0.8790614733927329
NaCl 0.6M (72H)	YGR086C	UWOP	YPS	-1.10754437846	-0.23862313595100001	0.8790614733927329
NaCl 0.6M (72H)	YGR087C	UWOP	YPS	0.09998594888800001	-0.448457333335	0.8790614733927329
NaCl 0.6M (72H)	YGR088W	UWOP	YPS	-1.21663257745	-0.23974761787700002	0.8790614733927329
NaCl 0.6M (72H)	YGR089W	UWOP	YPS	0.484054309836	0.429125293878	0.8790614733927329
NaCl 0.6M (72H)	YGR093W	UWOP	YPS	1.3311267278899999	-2.29038318615	0.2802978907692666
NaCl 0.6M (72H)	YGR096W	UWOP	YPS	-0.172404052415	-0.0725000396758	0.8790614733927329
NaCl 0.6M (72H)	YGR097W	UWOP	YPS	2.17830920943	0.421511346657	0.8790614733927329
NaCl 0.6M (72H)	YGR100W	UWOP	YPS	0.0118165379085	-0.11480538551200001	0.8790614733927329
NaCl 0.6M (72H)	YGR101W	UWOP	YPS	1.03172103304	-0.914221538027	0.8790614733927329
NaCl 0.6M (72H)	YGR105W	UWOP	YPS	-0.486777769595	-0.8655967138320001	0.8790614733927329
NaCl 0.6M (72H)	YGR106C	UWOP	YPS	0.3731904199710001	-0.9188124082269999	0.8790614733927329
NaCl 0.6M (72H)	YGR107W	UWOP	YPS	-0.285832421452	-0.585240562161	0.8790614733927329
NaCl 0.6M (72H)	YGR108W	UWOP	YPS	-1.13552435042	-2.67554056412	0.8790614733927329
NaCl 0.6M (72H)	YGR109C	UWOP	YPS	0.163519483421	-0.610240259568	0.8790614733927329
NaCl 0.6M (72H)	YGR110W	UWOP	YPS	0.20138865939699999	0.07119334153819999	0.8790614733927329
NaCl 0.6M (72H)	YGR111W	UWOP	YPS	-0.127514049102	-0.619839629743	0.8790614733927329
NaCl 0.6M (72H)	YGR117C	UWOP	YPS	2.0331733851099996	-0.991268422509	0.7006966768444653
NaCl 0.6M (72H)	YGR118W	UWOP	YPS	-0.09562621200380003	0.37302287888999996	0.8790614733927329
NaCl 0.6M (72H)	YGR121C	UWOP	YPS	0.524594359685	-0.612072205109	0.8790614733927329
NaCl 0.6M (72H)	YGR122C-A	UWOP	YPS	0.511302971095	-0.0346577681063	0.8790614733927329
NaCl 0.6M (72H)	YGR122W	UWOP	YPS	-3.3074847312199998	-2.7519698701700004	0.9082781712107572
NaCl 0.6M (72H)	YGR123C	UWOP	YPS	-0.599256535353	-0.364269774612	0.8790614733927329
NaCl 0.6M (72H)	YGR124W	UWOP	YPS	2.41721484165	-1.61358386917	0.11670791187386875
NaCl 0.6M (72H)	YGR125W	UWOP	YPS	0.0253818622811	-0.16751295349	0.8790614733927329
NaCl 0.6M (72H)	YGR126W	UWOP	YPS	-0.7271753734899999	-0.0390425750063	0.8790614733927329
NaCl 0.6M (72H)	YGR127W	UWOP	YPS	0.0053949450953000005	-1.2408294228899999	0.8790614733927329
NaCl 0.6M (72H)	YGR129W	UWOP	YPS	-0.186966674243	-0.411756053214	0.8790614733927329
NaCl 0.6M (72H)	YGR130C	UWOP	YPS	0.6742391180509999	0.44363166103699997	0.8790614733927329
NaCl 0.6M (72H)	YGR131W	UWOP	YPS	-1.03504800756	-0.61267449695	0.8790614733927329
NaCl 0.6M (72H)	YGR132C	UWOP	YPS	0.9406722390279999	-0.122953140628	0.8790614733927329
NaCl 0.6M (72H)	YGR133W	UWOP	YPS	1.45991873633	-0.9111122446109999	0.8790614733927329
NaCl 0.6M (72H)	YGR134W	UWOP	YPS	-0.41063829739	-2.03653582454	0.8790614733927329
NaCl 0.6M (72H)	YGR135W	UWOP	YPS	0.28645183428000004	-0.7872229529070001	0.8790614733927329
NaCl 0.6M (72H)	YGR136W	UWOP	YPS	0.240883106151	-0.47891801392800004	0.8790614733927329
NaCl 0.6M (72H)	YGR138C	UWOP	YPS	-0.497387277965	-0.220922481908	0.8790614733927329
NaCl 0.6M (72H)	YGR139W	UWOP	YPS	0.508320862149	0.09832154442810001	0.8790614733927329
NaCl 0.6M (72H)	YGR141W	UWOP	YPS	-0.0636105789714	-0.244570232857	0.8790614733927329
NaCl 0.6M (72H)	YGR142W	UWOP	YPS	0.43865740303499995	-0.920670035247	0.8790614733927329
NaCl 0.6M (72H)	YGR143W	UWOP	YPS	1.70938985153	-0.86311417081	0.8790614733927329
NaCl 0.6M (72H)	YGR144W	UWOP	YPS	2.9824085631700004	0.628416632446	0.8790614733927329
NaCl 0.6M (72H)	YGR146C	UWOP	YPS	-0.021878174714900004	0.045829823171	0.8790614733927329
NaCl 0.6M (72H)	YGR148C	UWOP	YPS	1.19315114466	0.816732807293	0.8790614733927329
NaCl 0.6M (72H)	YGR149W	UWOP	YPS	0.660407195463	0.089643650198	0.8790614733927329
NaCl 0.6M (72H)	YGR151C	UWOP	YPS	0.738245314101	0.503330706088	0.8790614733927329
NaCl 0.6M (72H)	YGR152C	UWOP	YPS	-0.9556543250220001	-0.534519640065	0.8790614733927329
NaCl 0.6M (72H)	YGR153W	UWOP	YPS	0.668299970175	-0.349636222984	0.8790614733927329
NaCl 0.6M (72H)	YGR154C	UWOP	YPS	-0.0329261026286	0.702190351214	0.8790614733927329
NaCl 0.6M (72H)	YGR157W	UWOP	YPS	0.997594015506	-0.9460225472660001	0.8790614733927329
NaCl 0.6M (72H)	YGR161C	UWOP	YPS	-0.13570216082999995	-0.316266809101	0.8790614733927329
NaCl 0.6M (72H)	YGR163W	UWOP	YPS	-0.37488356322899996	0.47036363538500003	0.8790614733927329
NaCl 0.6M (72H)	YGR164W	UWOP	YPS	0.525824013384	-2.1244319112	0.8790614733927329
NaCl 0.6M (72H)	YGR166W	UWOP	YPS	1.12467759409	1.5289701201800001	0.8790614733927329
NaCl 0.6M (72H)	YGR168C	UWOP	YPS	2.49439196792	0.53928844623	0.8790614733927329
NaCl 0.6M (72H)	YGR169C	UWOP	YPS	0.312706255402	-1.3797154757199999	0.8790614733927329
NaCl 0.6M (72H)	YGR170W	UWOP	YPS	0.9322499366660001	1.14722226435	0.8790614733927329
NaCl 0.6M (72H)	YGR173W	UWOP	YPS	-0.470728679273	-0.5952129252530001	0.8790614733927329
NaCl 0.6M (72H)	YGR174C	UWOP	YPS	-4.2353981666300005	-0.649717585335	0.8790614733927329
NaCl 0.6M (72H)	YGR176W	UWOP	YPS	-0.384577098829	0.24119006097800005	0.8790614733927329
NaCl 0.6M (72H)	YGR177C	UWOP	YPS	0.667292277835	-1.2233311633700001	0.8790614733927329
NaCl 0.6M (72H)	YGR181W	UWOP	YPS	0.30470097135	0.655439663563	0.8790614733927329
NaCl 0.6M (72H)	YGR182C	UWOP	YPS	0.783742500965	0.0180705896409	0.8790614733927329
NaCl 0.6M (72H)	YGR183C	UWOP	YPS	-0.135707664004	-2.80837985145	0.8790614733927329
NaCl 0.6M (72H)	YGR187C	UWOP	YPS	0.23578472099800002	-0.170379495778	0.8790614733927329
NaCl 0.6M (72H)	YGR188C	UWOP	YPS	1.41219154099	-1.8241298104199999	0.530156430307813
NaCl 0.6M (72H)	YGR189C	UWOP	YPS	0.0286538050676	-0.040778520730599996	0.8790614733927329
NaCl 0.6M (72H)	YGR192C	UWOP	YPS	-0.325513364664	0.656854590793	0.8790614733927329
NaCl 0.6M (72H)	YGR193C	UWOP	YPS	-0.282137345717	-0.31815317492	0.8790614733927329
NaCl 0.6M (72H)	YGR194C	UWOP	YPS	-0.0668696810181	-0.745001989075	0.8790614733927329
NaCl 0.6M (72H)	YGR196C	UWOP	YPS	0.873757309689	-0.147312635438	0.8790614733927329
NaCl 0.6M (72H)	YGR197C	UWOP	YPS	0.379175427632	0.193175477654	0.8790614733927329
NaCl 0.6M (72H)	YGR199W	UWOP	YPS	0.7286807973620001	-0.20058275011100002	0.8790614733927329
NaCl 0.6M (72H)	YGR200C	UWOP	YPS	1.22353233495	0.412519771498	0.8790614733927329
NaCl 0.6M (72H)	YGR201C	UWOP	YPS	-0.5117395562470001	-0.12825575469	0.8790614733927329
NaCl 0.6M (72H)	YGR202C	UWOP	YPS	0.133887947739	0.178112066975	0.8790614733927329
NaCl 0.6M (72H)	YGR203W	UWOP	YPS	-0.616795762953	-0.291859008651	0.8790614733927329
NaCl 0.6M (72H)	YGR205W	UWOP	YPS	0.989966004618	-0.668254721854	0.8790614733927329
NaCl 0.6M (72H)	YGR206W	UWOP	YPS	-0.0302442224078	-0.559475312078	0.8790614733927329
NaCl 0.6M (72H)	YGR207C	UWOP	YPS	-0.151585544463	-1.4911761542500002	0.8790614733927329
NaCl 0.6M (72H)	YGR208W	UWOP	YPS	1.9886215212799998	-2.84245367163	0.012713162709531496
NaCl 0.6M (72H)	YGR209C	UWOP	YPS	0.953450609492	-0.0899713947941	0.8790614733927329
NaCl 0.6M (72H)	YGR210C	UWOP	YPS	0.434217564393	-0.9734204056910001	0.8790614733927329
NaCl 0.6M (72H)	YGR212W	UWOP	YPS	0.32498750579700003	-0.139377058259	0.8790614733927329
NaCl 0.6M (72H)	YGR213C	UWOP	YPS	-0.165780065084	0.200723998248	0.8790614733927329
NaCl 0.6M (72H)	YGR214W	UWOP	YPS	-0.028450187622599998	-1.72149377743	0.8790614733927329
NaCl 0.6M (72H)	YGR217W	UWOP	YPS	-0.305094754036	0.290982781028	0.8790614733927329
NaCl 0.6M (72H)	YGR221C	UWOP	YPS	1.21698783792	-0.04648408943559999	0.8790614733927329
NaCl 0.6M (72H)	YGR223C	UWOP	YPS	0.326262407817	-1.75228281408	0.8790614733927329
NaCl 0.6M (72H)	YGR224W	UWOP	YPS	0.1319917985	-0.876441635765	0.8790614733927329
NaCl 0.6M (72H)	YGR225W	UWOP	YPS	1.4981340008200001	-0.35775646222900004	0.8790614733927329
NaCl 0.6M (72H)	YGR226C	UWOP	YPS	1.5870047607700002	1.49324657067	0.91727058842144
NaCl 0.6M (72H)	YGR227W	UWOP	YPS	0.726242891197	0.037661889749	0.8790614733927329
NaCl 0.6M (72H)	YGR228W	UWOP	YPS	1.4723650819499998	0.7139059975959999	0.8790614733927329
NaCl 0.6M (72H)	YGR230W	UWOP	YPS	2.41647069021	0.924944778664	0.8790614733927329
NaCl 0.6M (72H)	YGR231C	UWOP	YPS	0.7427952162260001	0.30262016004299996	0.8790614733927329
NaCl 0.6M (72H)	YGR232W	UWOP	YPS	0.929908030317	-0.45497431450099995	0.8790614733927329
NaCl 0.6M (72H)	YGR233C	UWOP	YPS	-0.36230881021	-0.40967096166100003	0.8790614733927329
NaCl 0.6M (72H)	YGR234W	UWOP	YPS	0.07936616667060001	1.07386800975	0.8790614733927329
NaCl 0.6M (72H)	YGR235C	UWOP	YPS	2.0801289131400003	-1.0790948023	0.5895075635443126
NaCl 0.6M (72H)	YGR236C	UWOP	YPS	0.3764177259000001	-1.76763972738	0.8790614733927329
NaCl 0.6M (72H)	YGR237C	UWOP	YPS	-0.926303451224	-0.87759669088	0.8790614733927329
NaCl 0.6M (72H)	YGR238C	UWOP	YPS	-0.44319263002899995	-0.7149815624179999	0.8790614733927329
NaCl 0.6M (72H)	YGR239C	UWOP	YPS	0.254491232989	-1.9420591644799998	0.8790614733927329
NaCl 0.6M (72H)	YGR241C	UWOP	YPS	-0.960674442809	0.125073697082	0.8790614733927329
NaCl 0.6M (72H)	YGR242W	UWOP	YPS	1.61690839785	0.680532914931	0.8790614733927329
NaCl 0.6M (72H)	YGR243W	UWOP	YPS	-0.997053481508	-0.321121220198	0.8790614733927329
NaCl 0.6M (72H)	YGR244C	UWOP	YPS	0.390061929102	0.34528993830300003	0.8790614733927329
NaCl 0.6M (72H)	YGR247W	UWOP	YPS	2.3214626681099997	-1.59634120152	0.15014442193309738
NaCl 0.6M (72H)	YGR248W	UWOP	YPS	0.36407594058799997	0.160266496012	0.8790614733927329
NaCl 0.6M (72H)	YGR249W	UWOP	YPS	0.465317836119	-1.04822933267	0.8790614733927329
NaCl 0.6M (72H)	YGR250C	UWOP	YPS	1.44917531739	-0.7803482654189999	0.8790614733927329
NaCl 0.6M (72H)	YGR254W	UWOP	YPS	0.244903480627	-0.524033647382	0.8790614733927329
NaCl 0.6M (72H)	YGR255C	UWOP	YPS	-0.138530180898	0.198851084633	0.8790614733927329
NaCl 0.6M (72H)	YGR256W	UWOP	YPS	-0.25375808789500004	-0.311160474919	0.8790614733927329
NaCl 0.6M (72H)	YGR259C	UWOP	YPS	-0.182423498219	0.188417677837	0.8790614733927329
NaCl 0.6M (72H)	YGR260W	UWOP	YPS	0.859138433191	-0.43154485612899995	0.8790614733927329
NaCl 0.6M (72H)	YGR261C	UWOP	YPS	0.6727667132240001	-0.9687885674169999	0.8790614733927329
NaCl 0.6M (72H)	YGR268C	UWOP	YPS	2.5880767823700004	-0.129465841548	0.8790614733927329
NaCl 0.6M (72H)	YGR269W	UWOP	YPS	0.566917437971	-0.385672230492	0.8790614733927329
NaCl 0.6M (72H)	YGR270W	UWOP	YPS	2.77234078662	-0.475059065895	0.8790614733927329
NaCl 0.6M (72H)	YGR271W	UWOP	YPS	-0.142823879692	-0.123241751541	0.8790614733927329
NaCl 0.6M (72H)	YGR272C	UWOP	YPS	2.48368768266	-0.356956056117	0.8790614733927329
NaCl 0.6M (72H)	YGR273C	UWOP	YPS	-0.04136430304969999	0.104451469009	0.8790614733927329
NaCl 0.6M (72H)	YGR275W	UWOP	YPS	0.33133021978	-1.14679423969	0.8790614733927329
NaCl 0.6M (72H)	YGR276C	UWOP	YPS	-0.367507475426	0.286832776226	0.8790614733927329
NaCl 0.6M (72H)	YGR279C	UWOP	YPS	1.2699100296899999	-1.3312361799099999	0.8790614733927329
NaCl 0.6M (72H)	YGR283C	UWOP	YPS	-0.8594233753210001	-0.5650922185320001	0.8790614733927329
NaCl 0.6M (72H)	YGR284C	UWOP	YPS	2.18403128765	0.00506353171645	0.8790614733927329
NaCl 0.6M (72H)	YGR287C	UWOP	YPS	0.634792365474	0.0830135482295	0.8790614733927329
NaCl 0.6M (72H)	YGR288W	UWOP	YPS	1.08777025067	-0.11459687635600001	0.8790614733927329
NaCl 0.6M (72H)	YGR289C	UWOP	YPS	0.377871175349	-0.9529223047700002	0.8790614733927329
NaCl 0.6M (72H)	YGR291C	UWOP	YPS	0.418449747418	0.00723911991197	0.8790614733927329
NaCl 0.6M (72H)	YGR292W	UWOP	YPS	1.5444725618700001	0.24347632412099998	0.8790614733927329
NaCl 0.6M (72H)	YGR295C	UWOP	YPS	0.14502637229499998	-0.6762783498199999	0.8790614733927329
NaCl 0.6M (72H)	YHL002W	UWOP	YPS	0.658192473584	-2.0764014298199998	0.8790614733927329
NaCl 0.6M (72H)	YHL003C	UWOP	YPS	1.27035884412	-0.9756540829479999	0.8790614733927329
NaCl 0.6M (72H)	YHL005C	UWOP	YPS	-1.19092847375	-0.797151902069	0.8790614733927329
NaCl 0.6M (72H)	YHL006C	UWOP	YPS	0.0649820922717	-0.16293736988399998	0.8790614733927329
NaCl 0.6M (72H)	YHL008C	UWOP	YPS	0.9312783206899999	-2.81937825079	0.225900397343726
NaCl 0.6M (72H)	YHL009C	UWOP	YPS	2.31320484951	-2.01412628778	0.057469534585042885
NaCl 0.6M (72H)	YHL010C	UWOP	YPS	0.31740841201299996	0.194563500477	0.8790614733927329
NaCl 0.6M (72H)	YHL013C	UWOP	YPS	-1.45525082169	-1.17373472319	0.8790614733927329
NaCl 0.6M (72H)	YHL014C	UWOP	YPS	0.515385103414	-1.39079948	0.8790614733927329
NaCl 0.6M (72H)	YHL016C	UWOP	YPS	-0.828584198638	-0.942353764474	0.8790614733927329
NaCl 0.6M (72H)	YHL017W	UWOP	YPS	-0.0192971860209	-0.772495235853	0.8790614733927329
NaCl 0.6M (72H)	YHL019C	UWOP	YPS	1.18240772571	-0.483131610964	0.8790614733927329
NaCl 0.6M (72H)	YHL021C	UWOP	YPS	1.60062695128	-1.37640317632	0.7429121415671215
NaCl 0.6M (72H)	YHL023C	UWOP	YPS	-0.8495231649580001	-0.107793730133	0.8790614733927329
NaCl 0.6M (72H)	YHL024W	UWOP	YPS	-0.189704809133	-1.9398640094400001	0.8790614733927329
NaCl 0.6M (72H)	YHL025W	UWOP	YPS	0.13870872832800002	-1.13605999271	0.8790614733927329
NaCl 0.6M (72H)	YHL026C	UWOP	YPS	2.60195823352	-0.92780459485	0.3355297026448321
NaCl 0.6M (72H)	YHL027W	UWOP	YPS	-1.3794164699200002	-3.15654428107	0.8790614733927329
NaCl 0.6M (72H)	YHL029C	UWOP	YPS	-0.595147498626	-0.160398572193	0.8790614733927329
NaCl 0.6M (72H)	YHL030W	UWOP	YPS	0.42531587441200003	-1.7899037357499998	0.8790614733927329
NaCl 0.6M (72H)	YHL031C	UWOP	YPS	0.894199155941	-0.642308478487	0.8790614733927329
NaCl 0.6M (72H)	YHL032C	UWOP	YPS	-0.526623196569	-1.89998862074	0.8790614733927329
NaCl 0.6M (72H)	YHL033C	UWOP	YPS	-0.422819267723	-1.4963057240600002	0.8790614733927329
NaCl 0.6M (72H)	YHL035C	UWOP	YPS	-0.621455117099	-0.604543251356	0.8790614733927329
NaCl 0.6M (72H)	YHL036W	UWOP	YPS	0.879540534296	-0.17687813302900002	0.8790614733927329
NaCl 0.6M (72H)	YHL037C	UWOP	YPS	-0.160673730902	-0.63349422783	0.8790614733927329
NaCl 0.6M (72H)	YHL039W	UWOP	YPS	-0.375987866849	-0.596909737294	0.8790614733927329
NaCl 0.6M (72H)	YHL041W	UWOP	YPS	0.17872658809300002	0.0915813789759	0.8790614733927329
NaCl 0.6M (72H)	YHL042W	UWOP	YPS	-0.056232045313300005	-0.459014867282	0.8790614733927329
NaCl 0.6M (72H)	YHL043W	UWOP	YPS	0.80525196301	-0.160152152282	0.8790614733927329
NaCl 0.6M (72H)	YHL044W	UWOP	YPS	2.9086036597500002	-1.0036138766	0.16326234710963552
NaCl 0.6M (72H)	YHL045W	UWOP	YPS	-1.67091288054	-0.9452741155769999	0.8790614733927329
NaCl 0.6M (72H)	YHL046C	UWOP	YPS	0.303141738664	-0.956523826544	0.8790614733927329
NaCl 0.6M (72H)	YHL047C	UWOP	YPS	2.41568801655	-1.51414884917	0.14614995674034986
NaCl 0.6M (72H)	YHR001W-A	UWOP	YPS	-2.03813174505	-0.210508641954	0.8790614733927329
NaCl 0.6M (72H)	YHR003C	UWOP	YPS	-0.7475958185089999	-4.2853040074800015	0.8790614733927329
NaCl 0.6M (72H)	YHR004C	UWOP	YPS	0.287565921321	-1.68738571528	0.8790614733927329
NaCl 0.6M (72H)	YHR005C	UWOP	YPS	2.0895240544	-1.10846218562	0.5608094322291011
NaCl 0.6M (72H)	YHR008C	UWOP	YPS	-2.5066793329599997	-0.425434498389	0.8790614733927329
NaCl 0.6M (72H)	YHR009C	UWOP	YPS	-0.242265014336	-0.74707118257	0.8790614733927329
NaCl 0.6M (72H)	YHR012W	UWOP	YPS	0.132680918201	-0.037856946700699994	0.8790614733927329
NaCl 0.6M (72H)	YHR014W	UWOP	YPS	1.8094834180500001	-0.4484420467399999	0.8790614733927329
NaCl 0.6M (72H)	YHR015W	UWOP	YPS	-0.24623524878000005	-0.997697352888	0.8790614733927329
NaCl 0.6M (72H)	YHR021C	UWOP	YPS	0.5043041564549999	-1.8052319102599999	0.8790614733927329
NaCl 0.6M (72H)	YHR021W-A	UWOP	YPS	0.658167403568	0.07889105929910001	0.8790614733927329
NaCl 0.6M (72H)	YHR022C	UWOP	YPS	-1.3460764063	-1.2768715450399999	0.8933446098964796
NaCl 0.6M (72H)	YHR025W	UWOP	YPS	-0.391492142927	-2.59082042043	0.8790614733927329
NaCl 0.6M (72H)	YHR028C	UWOP	YPS	-0.9463698587039999	-0.0672359478334	0.8790614733927329
NaCl 0.6M (72H)	YHR029C	UWOP	YPS	0.309766948922	0.459140217361	0.8790614733927329
NaCl 0.6M (72H)	YHR030C	UWOP	YPS	1.49974215061	-0.21524687493	0.8790614733927329
NaCl 0.6M (72H)	YHR031C	UWOP	YPS	-0.6102347563939999	-0.8604928255050001	0.8790614733927329
NaCl 0.6M (72H)	YHR032W	UWOP	YPS	0.08415637406910001	-0.424049532885	0.8790614733927329
NaCl 0.6M (72H)	YHR033W	UWOP	YPS	-0.654290111621	-0.568004620605	0.8790614733927329
NaCl 0.6M (72H)	YHR037W	UWOP	YPS	-0.543657966535	0.10468015647	0.8790614733927329
NaCl 0.6M (72H)	YHR039C	UWOP	YPS	-0.9562076997600001	-0.589400961847	0.8790614733927329
NaCl 0.6M (72H)	YHR041C	UWOP	YPS	0.7071089660109999	-2.10495556629	0.8690062138238315
NaCl 0.6M (72H)	YHR045W	UWOP	YPS	0.140312597871	-0.466959616418	0.8790614733927329
NaCl 0.6M (72H)	YHR046C	UWOP	YPS	-1.20623096677	-1.38398838474	0.8790614733927329
NaCl 0.6M (72H)	YHR047C	UWOP	YPS	0.684903658163	-0.547906417008	0.8790614733927329
NaCl 0.6M (72H)	YHR048W	UWOP	YPS	1.29846355469	-1.3938604677700002	0.8790614733927329
NaCl 0.6M (72H)	YHR049C-A	UWOP	YPS	0.8574856465440001	-0.6659923057989999	0.8790614733927329
NaCl 0.6M (72H)	YHR049W	UWOP	YPS	0.177603940558	-0.9288269623209999	0.8790614733927329
NaCl 0.6M (72H)	YHR050W	UWOP	YPS	-2.45088326133	-1.1392481649500001	0.8790614733927329
NaCl 0.6M (72H)	YHR057C	UWOP	YPS	-1.39638703619	0.23948896869000005	0.8790614733927329
NaCl 0.6M (72H)	YHR059W	UWOP	YPS	-0.0159292434181	-0.796626654666	0.8790614733927329
NaCl 0.6M (72H)	YHR061C	UWOP	YPS	-0.176539993549	-0.36146927041500004	0.8790614733927329
NaCl 0.6M (72H)	YHR073W	UWOP	YPS	-1.64656194622	0.66694863518	0.8790614733927329
NaCl 0.6M (72H)	YHR075C	UWOP	YPS	0.36631756687399997	-0.638836587038	0.8790614733927329
NaCl 0.6M (72H)	YHR076W	UWOP	YPS	0.9125919870039999	0.118306627223	0.8790614733927329
NaCl 0.6M (72H)	YHR077C	UWOP	YPS	-2.2982790181799997	-0.5878154362169999	0.8790614733927329
NaCl 0.6M (72H)	YHR078W	UWOP	YPS	-2.6660011174	0.395584670132	0.8790614733927329
NaCl 0.6M (72H)	YHR079C-B	UWOP	YPS	-0.596268311769	-0.07295924898860001	0.8790614733927329
NaCl 0.6M (72H)	YHR080C	UWOP	YPS	0.060338024721099996	0.025027824741700004	0.8790614733927329
NaCl 0.6M (72H)	YHR082C	UWOP	YPS	-1.12348034798	-0.022652287884	0.8790614733927329
NaCl 0.6M (72H)	YHR087W	UWOP	YPS	-0.278003850438	-0.17303691744600005	0.8790614733927329
NaCl 0.6M (72H)	YHR093W	UWOP	YPS	0.417149775382	-0.787156303353	0.8790614733927329
NaCl 0.6M (72H)	YHR094C	UWOP	YPS	1.21142535174	-0.512632293393	0.8790614733927329
NaCl 0.6M (72H)	YHR095W	UWOP	YPS	-1.26993265385	0.663576412331	0.8790614733927329
NaCl 0.6M (72H)	YHR096C	UWOP	YPS	0.617785111379	-1.57689481833	0.8790614733927329
NaCl 0.6M (72H)	YHR097C	UWOP	YPS	-0.47947750330399996	-0.11694428587899999	0.8790614733927329
NaCl 0.6M (72H)	YHR103W	UWOP	YPS	-0.101975040625	0.327817360257	0.8790614733927329
NaCl 0.6M (72H)	YHR104W	UWOP	YPS	-0.333274063196	-0.256974998939	0.8790614733927329
NaCl 0.6M (72H)	YHR105W	UWOP	YPS	2.5283661195	0.5242348189720001	0.8790614733927329
NaCl 0.6M (72H)	YHR106W	UWOP	YPS	-0.905422573965	0.391430385084	0.8790614733927329
NaCl 0.6M (72H)	YHR108W	UWOP	YPS	-0.491981326522	0.220847883325	0.8790614733927329
NaCl 0.6M (72H)	YHR109W	UWOP	YPS	0.290708233782	-0.403351483302	0.8790614733927329
NaCl 0.6M (72H)	YHR110W	UWOP	YPS	0.42480652506800004	0.771304104373	0.8790614733927329
NaCl 0.6M (72H)	YHR111W	UWOP	YPS	-0.0541628518188	0.0586442699989	0.8790614733927329
NaCl 0.6M (72H)	YHR112C	UWOP	YPS	-1.03410390746	-0.106681477483	0.8790614733927329
NaCl 0.6M (72H)	YHR113W	UWOP	YPS	-1.21374646832	-0.970792945749	0.8790614733927329
NaCl 0.6M (72H)	YHR114W	UWOP	YPS	-1.02012523356	0.511056551184	0.8790614733927329
NaCl 0.6M (72H)	YHR115C	UWOP	YPS	-0.577907276824	0.227117833116	0.8790614733927329
NaCl 0.6M (72H)	YHR116W	UWOP	YPS	-0.528059525032	-0.32347290996800004	0.8790614733927329
NaCl 0.6M (72H)	YHR117W	UWOP	YPS	0.10110798495899999	-0.810606551494	0.8790614733927329
NaCl 0.6M (72H)	YHR121W	UWOP	YPS	0.8496558526019999	-0.459807324365	0.8790614733927329
NaCl 0.6M (72H)	YHR123W	UWOP	YPS	0.618252881185	0.226923999092	0.8790614733927329
NaCl 0.6M (72H)	YHR124W	UWOP	YPS	0.108711537294	-0.449249790418	0.8790614733927329
NaCl 0.6M (72H)	YHR125W	UWOP	YPS	0.237872258406	0.344723111362	0.8790614733927329
NaCl 0.6M (72H)	YHR126C	UWOP	YPS	-0.277863213764	0.032943835078699996	0.8790614733927329
NaCl 0.6M (72H)	YHR127W	UWOP	YPS	0.925457185327	0.09922651085010001	0.8790614733927329
NaCl 0.6M (72H)	YHR129C	UWOP	YPS	-0.879522801846	-1.16560592346	0.8790614733927329
NaCl 0.6M (72H)	YHR130C	UWOP	YPS	0.640158571771	-0.326793158394	0.8790614733927329
NaCl 0.6M (72H)	YHR131C	UWOP	YPS	0.640287590633	-1.43174798766	0.8790614733927329
NaCl 0.6M (72H)	YHR132C	UWOP	YPS	2.15318293901	-0.332782446302	0.8790614733927329
NaCl 0.6M (72H)	YHR132W-A	UWOP	YPS	0.691904918658	0.14702402452500002	0.8790614733927329
NaCl 0.6M (72H)	YHR133C	UWOP	YPS	-0.602358491204	-1.17425507889	0.8790614733927329
NaCl 0.6M (72H)	YHR134W	UWOP	YPS	0.349181293917	-0.658411377624	0.8790614733927329
NaCl 0.6M (72H)	YHR135C	UWOP	YPS	-0.170963443705	-0.0738195785533	0.8790614733927329
NaCl 0.6M (72H)	YHR136C	UWOP	YPS	0.0194329309842	0.00686245821201	0.8790614733927329
NaCl 0.6M (72H)	YHR137W	UWOP	YPS	-2.00344523815	-3.2265464911299997	0.8790614733927329
NaCl 0.6M (72H)	YHR138C	UWOP	YPS	0.7032377887010001	0.0769521075937	0.8790614733927329
NaCl 0.6M (72H)	YHR139C-A	UWOP	YPS	0.244578181886	-0.40280422320200004	0.8790614733927329
NaCl 0.6M (72H)	YHR140W	UWOP	YPS	-0.0290530909281	-0.176188401865	0.8790614733927329
NaCl 0.6M (72H)	YHR143W	UWOP	YPS	-0.694677295521	0.38128864651999994	0.8790614733927329
NaCl 0.6M (72H)	YHR146W	UWOP	YPS	3.1500071216000003	-0.259622637187	0.8790614733927329
NaCl 0.6M (72H)	YHR150W	UWOP	YPS	-1.10433480498	-1.08719669763	0.8845617482358789
NaCl 0.6M (72H)	YHR151C	UWOP	YPS	-0.322506185702	-0.0915361306548	0.8790614733927329
NaCl 0.6M (72H)	YHR152W	UWOP	YPS	0.00612075262428	0.346693859185	0.8790614733927329
NaCl 0.6M (72H)	YHR153C	UWOP	YPS	0.677210832113	0.0449542070114	0.8790614733927329
NaCl 0.6M (72H)	YHR154W	UWOP	YPS	-0.5123357334499999	0.43997816483999996	0.8790614733927329
NaCl 0.6M (72H)	YHR155W	UWOP	YPS	-0.153707935308	-0.109766312347	0.8790614733927329
NaCl 0.6M (72H)	YHR156C	UWOP	YPS	0.610332590602	0.44175263278300003	0.8790614733927329
NaCl 0.6M (72H)	YHR157W	UWOP	YPS	2.05600483189	-0.254731538262	0.8790614733927329
NaCl 0.6M (72H)	YHR158C	UWOP	YPS	1.13084359504	0.005609568888619999	0.8790614733927329
NaCl 0.6M (72H)	YHR159W	UWOP	YPS	0.203847355332	0.0345293607086	0.8790614733927329
NaCl 0.6M (72H)	YHR160C	UWOP	YPS	0.552391503971	-0.274407831838	0.8790614733927329
NaCl 0.6M (72H)	YHR161C	UWOP	YPS	-1.8082060701700002	-0.348845600292	0.8790614733927329
NaCl 0.6M (72H)	YHR162W	UWOP	YPS	-0.54420767249	0.398527645394	0.8790614733927329
NaCl 0.6M (72H)	YHR163W	UWOP	YPS	-0.188744199506	-0.144079214871	0.8790614733927329
NaCl 0.6M (72H)	YHR167W	UWOP	YPS	2.8810541583099996	0.0476776667705	0.8790614733927329
NaCl 0.6M (72H)	YHR171W	UWOP	YPS	0.352525389432	-0.490666679355	0.8790614733927329
NaCl 0.6M (72H)	YHR176W	UWOP	YPS	0.6344432196450001	-2.27302923208	0.7869219516628375
NaCl 0.6M (72H)	YHR178W	UWOP	YPS	1.18644277532	0.254038138315	0.8790614733927329
NaCl 0.6M (72H)	YHR179W	UWOP	YPS	-1.34157909006	-0.16221706552999998	0.8790614733927329
NaCl 0.6M (72H)	YHR180W	UWOP	YPS	0.27737343126200004	0.55439221352	0.8790614733927329
NaCl 0.6M (72H)	YHR181W	UWOP	YPS	1.2424712031899998	0.120879666887	0.8790614733927329
NaCl 0.6M (72H)	YHR182W	UWOP	YPS	0.288488008729	-1.01970454646	0.8790614733927329
NaCl 0.6M (72H)	YHR184W	UWOP	YPS	1.90776277148	-1.2725650055	0.5743899506186392
NaCl 0.6M (72H)	YHR185C	UWOP	YPS	0.582826503084	-0.710023813939	0.8790614733927329
NaCl 0.6M (72H)	YHR189W	UWOP	YPS	-0.958373504535	-0.879294114385	0.8790614733927329
NaCl 0.6M (72H)	YHR191C	UWOP	YPS	2.2775326629599997	-1.5265976406400001	0.19300088753219985
NaCl 0.6M (72H)	YHR193C	UWOP	YPS	-0.989003560599	-0.19991136286	0.8790614733927329
NaCl 0.6M (72H)	YHR194W	UWOP	YPS	1.63818366926	-0.38705780746	0.8790614733927329
NaCl 0.6M (72H)	YHR195W	UWOP	YPS	-0.9337315134499999	0.21815438529199999	0.8790614733927329
NaCl 0.6M (72H)	YHR198C	UWOP	YPS	-0.0826423897037	-0.08507601562219999	0.8790614733927329
NaCl 0.6M (72H)	YHR199C	UWOP	YPS	0.896547176928	-0.65317602458	0.8790614733927329
NaCl 0.6M (72H)	YHR200W	UWOP	YPS	0.857852524823	-0.9543017670999999	0.8790614733927329
NaCl 0.6M (72H)	YHR202W	UWOP	YPS	1.95190373164	-0.285521797842	0.8790614733927329
NaCl 0.6M (72H)	YHR204W	UWOP	YPS	1.01202578408	-0.404543226245	0.8790614733927329
NaCl 0.6M (72H)	YHR206W	UWOP	YPS	-0.8098960305600001	0.9142459965790001	0.8790614733927329
NaCl 0.6M (72H)	YHR207C	UWOP	YPS	0.8119798991859999	-2.35786983414	0.5842009367544567
NaCl 0.6M (72H)	YHR209W	UWOP	YPS	0.405760650668	-1.56765132008	0.8790614733927329
NaCl 0.6M (72H)	YHR210C	UWOP	YPS	1.7392042148900002	0.155914708157	0.8790614733927329
NaCl 0.6M (72H)	YIL001W	UWOP	YPS	0.571573734798	-0.676426324059	0.8790614733927329
NaCl 0.6M (72H)	YIL002C	UWOP	YPS	-0.407661080155	-1.10873979018	0.8790614733927329
NaCl 0.6M (72H)	YIL005W	UWOP	YPS	1.16416348035	0.572188867379	0.8790614733927329
NaCl 0.6M (72H)	YIL006W	UWOP	YPS	1.03015996596	-1.5155093561200002	0.8790614733927329
NaCl 0.6M (72H)	YIL007C	UWOP	YPS	0.0544337302816	0.376840858848	0.8790614733927329
NaCl 0.6M (72H)	YIL008W	UWOP	YPS	0.632342841497	-0.208839345784	0.8790614733927329
NaCl 0.6M (72H)	YIL010W	UWOP	YPS	1.34840547191	-2.8453630163800003	0.07816318961396951
NaCl 0.6M (72H)	YIL011W	UWOP	YPS	1.19743016832	-0.9437301694850001	0.8790614733927329
NaCl 0.6M (72H)	YIL012W	UWOP	YPS	1.05980189652	-1.13589612041	0.8790614733927329
NaCl 0.6M (72H)	YIL013C	UWOP	YPS	0.947738314685	-1.25732793911	0.8790614733927329
NaCl 0.6M (72H)	YIL015C-A	UWOP	YPS	-0.801356327148	-0.61498277279	0.8790614733927329
NaCl 0.6M (72H)	YIL015W	UWOP	YPS	0.575572096577	-0.5423145805699999	0.8790614733927329
NaCl 0.6M (72H)	YIL016W	UWOP	YPS	1.3030886668700001	-1.2436562200299999	0.8790614733927329
NaCl 0.6M (72H)	YIL017C	UWOP	YPS	0.424588232492	-0.145592587773	0.8790614733927329
NaCl 0.6M (72H)	YIL020C	UWOP	YPS	0.7270946602689999	-0.810762474763	0.8790614733927329
NaCl 0.6M (72H)	YIL023C	UWOP	YPS	2.4466635496599998	-0.682855254438	0.6127960965597357
NaCl 0.6M (72H)	YIL024C	UWOP	YPS	-0.526867170625	-1.4988017192899998	0.8790614733927329
NaCl 0.6M (72H)	YIL025C	UWOP	YPS	0.0286831553299	0.182843573849	0.8790614733927329
NaCl 0.6M (72H)	YIL027C	UWOP	YPS	0.38698748912299996	0.757982754056	0.8790614733927329
NaCl 0.6M (72H)	YIL030C	UWOP	YPS	0.615447485277	0.0926300393905	0.8790614733927329
NaCl 0.6M (72H)	YIL032C	UWOP	YPS	-0.110147254294	-0.495639714429	0.8790614733927329
NaCl 0.6M (72H)	YIL034C	UWOP	YPS	1.82895425979	-0.430340272446	0.8790614733927329
NaCl 0.6M (72H)	YIL035C	UWOP	YPS	-1.045571911	-0.648106989689	0.8790614733927329
NaCl 0.6M (72H)	YIL036W	UWOP	YPS	-0.282389268802	-0.8835462336409999	0.8790614733927329
NaCl 0.6M (72H)	YIL037C	UWOP	YPS	1.52171204489	0.24402664154	0.8790614733927329
NaCl 0.6M (72H)	YIL038C	UWOP	YPS	0.38745525892899996	-0.6177111242600001	0.8790614733927329
NaCl 0.6M (72H)	YIL040W	UWOP	YPS	1.28942428536	0.284689595612	0.8790614733927329
NaCl 0.6M (72H)	YIL041W	UWOP	YPS	-0.029006619679400002	-0.276221433465	0.8790614733927329
NaCl 0.6M (72H)	YIL042C	UWOP	YPS	0.667871334053	0.34010289089900003	0.8790614733927329
NaCl 0.6M (72H)	YIL044C	UWOP	YPS	0.36272093681100004	-0.885206357854	0.8790614733927329
NaCl 0.6M (72H)	YIL047C	UWOP	YPS	-0.702362784006	-1.24532001303	0.8790614733927329
NaCl 0.6M (72H)	YIL049W	UWOP	YPS	-0.350615176525	-0.957949760122	0.8790614733927329
NaCl 0.6M (72H)	YIL050W	UWOP	YPS	2.89548714981	-0.877437710293	0.2852907697966408
NaCl 0.6M (72H)	YIL052C	UWOP	YPS	-0.156146452937	-0.12676133716600002	0.8790614733927329
NaCl 0.6M (72H)	YIL053W	UWOP	YPS	-0.852078472172	1.2257354390200002	0.8790614733927329
NaCl 0.6M (72H)	YIL054W	UWOP	YPS	-0.233661107225	-1.0308851620200001	0.8790614733927329
NaCl 0.6M (72H)	YIL055C	UWOP	YPS	1.36946122782	-1.11254431794	0.8790614733927329
NaCl 0.6M (72H)	YIL056W	UWOP	YPS	0.941008544117	0.235811625405	0.8790614733927329
NaCl 0.6M (72H)	YIL057C	UWOP	YPS	2.74140010695	-0.44073943726899995	0.8790614733927329
NaCl 0.6M (72H)	YIL058W	UWOP	YPS	0.7194214010600001	0.147000177437	0.8790614733927329
NaCl 0.6M (72H)	YIL059C	UWOP	YPS	-0.240182368638	-0.31352133664500004	0.8790614733927329
NaCl 0.6M (72H)	YIL060W	UWOP	YPS	1.71456956137	-0.035099244968900004	0.8790614733927329
NaCl 0.6M (72H)	YIL064W	UWOP	YPS	0.79552296251	-0.8476441367049999	0.8790614733927329
NaCl 0.6M (72H)	YIL066C	UWOP	YPS	0.7644000666230001	0.279817452065	0.8790614733927329
NaCl 0.6M (72H)	YIL067C	UWOP	YPS	0.280102394195	0.34090023969300004	0.8790614733927329
NaCl 0.6M (72H)	YIL070C	UWOP	YPS	0.5891533190079999	-1.30641074968	0.8790614733927329
NaCl 0.6M (72H)	YIL071C	UWOP	YPS	-0.525901057823	-0.039265759292800004	0.8790614733927329
NaCl 0.6M (72H)	YIL072W	UWOP	YPS	0.8944981617380001	-1.9540603644499999	0.8402898283847259
NaCl 0.6M (72H)	YIL073C	UWOP	YPS	0.718328103788	-2.83780532383	0.4965538753796777
NaCl 0.6M (72H)	YIL074C	UWOP	YPS	1.10685097851	-1.4596839342299999	0.8790614733927329
NaCl 0.6M (72H)	YIL079C	UWOP	YPS	-0.12248720521400001	-0.189085396305	0.8790614733927329
NaCl 0.6M (72H)	YIL085C	UWOP	YPS	0.268570186953	0.28970665608	0.8790614733927329
NaCl 0.6M (72H)	YIL087C	UWOP	YPS	-1.62247577573	-0.07115971102919999	0.8790614733927329
NaCl 0.6M (72H)	YIL088C	UWOP	YPS	-1.38727255681	-1.32244577634	0.9024973327828436
NaCl 0.6M (72H)	YIL089W	UWOP	YPS	3.0194424796	-0.497523022929	0.8790614733927329
NaCl 0.6M (72H)	YIL090W	UWOP	YPS	-2.81675629402	-0.8777147033939999	0.8790614733927329
NaCl 0.6M (72H)	YIL093C	UWOP	YPS	3.4840137184199995	0.09507895190400001	0.8790614733927329
NaCl 0.6M (72H)	YIL094C	UWOP	YPS	0.0226694088704	0.139926764214	0.8790614733927329
NaCl 0.6M (72H)	YIL095W	UWOP	YPS	-1.2470394492299999	-2.22234438635	0.8790614733927329
NaCl 0.6M (72H)	YIL096C	UWOP	YPS	-1.3709544224099999	0.09730101134819999	0.8790614733927329
NaCl 0.6M (72H)	YIL097W	UWOP	YPS	-0.592747503217	0.4531552097	0.8790614733927329
NaCl 0.6M (72H)	YIL098C	UWOP	YPS	0.7644385888420001	-0.952792674444	0.8790614733927329
NaCl 0.6M (72H)	YIL099W	UWOP	YPS	-0.6556078161069999	-2.40408243365	0.8790614733927329
NaCl 0.6M (72H)	YIL100W	UWOP	YPS	0.522030491978	-0.336727610731	0.8790614733927329
NaCl 0.6M (72H)	YIL101C	UWOP	YPS	-1.9347069237599999	-2.59718514711	0.8953887172423997
NaCl 0.6M (72H)	YIL102C	UWOP	YPS	0.277424182757	-0.0104438016806	0.8790614733927329
NaCl 0.6M (72H)	YIL103W	UWOP	YPS	-1.31700680585	-0.229948910504	0.8790614733927329
NaCl 0.6M (72H)	YIL105C	UWOP	YPS	1.07119102124	-0.732935362473	0.8790614733927329
NaCl 0.6M (72H)	YIL107C	UWOP	YPS	1.5819241080700002	-0.49114484404500003	0.8790614733927329
NaCl 0.6M (72H)	YIL108W	UWOP	YPS	-0.461972517676	-2.7279937631599998	0.8790614733927329
NaCl 0.6M (72H)	YIL110W	UWOP	YPS	-1.33846979665	-0.183705737805	0.8790614733927329
NaCl 0.6M (72H)	YIL111W	UWOP	YPS	0.028052736153500003	-0.753289157938	0.8790614733927329
NaCl 0.6M (72H)	YIL112W	UWOP	YPS	0.466869119776	0.9238594304209999	0.8790614733927329
NaCl 0.6M (72H)	YIL113W	UWOP	YPS	0.976473444438	-1.0726860502200002	0.8790614733927329
NaCl 0.6M (72H)	YIL114C	UWOP	YPS	-1.10019886384	-0.174642009918	0.8790614733927329
NaCl 0.6M (72H)	YIL116W	UWOP	YPS	0.031372984580099995	-0.11706963595799999	0.8790614733927329
NaCl 0.6M (72H)	YIL117C	UWOP	YPS	0.598298371581	-0.31353356592099996	0.8790614733927329
NaCl 0.6M (72H)	YIL119C	UWOP	YPS	0.38834004704499997	-0.771625122868	0.8790614733927329
NaCl 0.6M (72H)	YIL120W	UWOP	YPS	1.0018956633299998	-1.4142179320200001	0.8790614733927329
NaCl 0.6M (72H)	YIL122W	UWOP	YPS	-0.8287291155580001	-1.48962915084	0.8790614733927329
NaCl 0.6M (72H)	YIL123W	UWOP	YPS	-1.6456594256600001	0.0647222201573	0.8790614733927329
NaCl 0.6M (72H)	YIL124W	UWOP	YPS	-0.932231592752	-0.9070411186399999	0.8790614733927329
NaCl 0.6M (72H)	YIL125W	UWOP	YPS	2.27024340301	-0.493373018127	0.8790614733927329
NaCl 0.6M (72H)	YIL128W	UWOP	YPS	-1.11159899491	-0.644336092443	0.8790614733927329
NaCl 0.6M (72H)	YIL130W	UWOP	YPS	0.44370625962	1.17126624384	0.8790614733927329
NaCl 0.6M (72H)	YIL131C	UWOP	YPS	1.4584451085799999	-0.231672626952	0.8790614733927329
NaCl 0.6M (72H)	YIL133C	UWOP	YPS	-0.690418450163	-1.30705523253	0.8790614733927329
NaCl 0.6M (72H)	YIL134W	UWOP	YPS	-0.000337528016843	-1.78870098646	0.8790614733927329
NaCl 0.6M (72H)	YIL135C	UWOP	YPS	-1.41530450319	-0.24826653151900002	0.8790614733927329
NaCl 0.6M (72H)	YIL136W	UWOP	YPS	2.25985096429	-1.3522907128900001	0.2853493176712802
NaCl 0.6M (72H)	YIL137C	UWOP	YPS	0.461660059675	-2.8820306659900004	0.8790614733927329
NaCl 0.6M (72H)	YIL138C	UWOP	YPS	-0.43052615743999995	0.203925011234	0.8790614733927329
NaCl 0.6M (72H)	YIL139C	UWOP	YPS	0.19302261170499999	-0.27020034944000004	0.8790614733927329
NaCl 0.6M (72H)	YIL140W	UWOP	YPS	0.744040767984	0.612373045298	0.8790614733927329
NaCl 0.6M (72H)	YIL141W	UWOP	YPS	-0.670591125029	-0.38732501714	0.8790614733927329
NaCl 0.6M (72H)	YIL148W	UWOP	YPS	0.345152970412	0.20999134358	0.8790614733927329
NaCl 0.6M (72H)	YIL149C	UWOP	YPS	1.1717817078200001	-2.3687025268	0.3290012889142017
NaCl 0.6M (72H)	YIL151C	UWOP	YPS	-1.6442053647400001	-0.8047640148980001	0.8790614733927329
NaCl 0.6M (72H)	YIL152W	UWOP	YPS	-0.6596844452530001	0.0657818869203	0.8790614733927329
NaCl 0.6M (72H)	YIL153W	UWOP	YPS	0.679427999847	0.0629997266365	0.8790614733927329
NaCl 0.6M (72H)	YIL154C	UWOP	YPS	1.60537924792	0.864811594315	0.8790614733927329
NaCl 0.6M (72H)	YIL155C	UWOP	YPS	2.1967197729400003	0.09089287073860004	0.8790614733927329
NaCl 0.6M (72H)	YIL156W	UWOP	YPS	1.61063539074	-0.488478250419	0.8790614733927329
NaCl 0.6M (72H)	YIL157C	UWOP	YPS	-0.24398567346500002	0.0624402372608	0.8790614733927329
NaCl 0.6M (72H)	YIL158W	UWOP	YPS	-0.249096287894	0.37998133691799996	0.8790614733927329
NaCl 0.6M (72H)	YIL159W	UWOP	YPS	-0.145747899577	-2.61913058284	0.8790614733927329
NaCl 0.6M (72H)	YIL160C	UWOP	YPS	-0.00395189053054	-0.702332822279	0.8790614733927329
NaCl 0.6M (72H)	YIL161W	UWOP	YPS	1.54158767567	-0.803572271955	0.8790614733927329
NaCl 0.6M (72H)	YIL162W	UWOP	YPS	-0.201813626738	-0.219523452737	0.8790614733927329
NaCl 0.6M (72H)	YIL163C	UWOP	YPS	2.69588213031	-0.36718645693199997	0.8790614733927329
NaCl 0.6M (72H)	YIL165C	UWOP	YPS	0.32402811909699997	-0.518903466112	0.8790614733927329
NaCl 0.6M (72H)	YIL167W	UWOP	YPS	-1.37816663792	0.606998278508	0.8790614733927329
NaCl 0.6M (72H)	YIL168W	UWOP	YPS	-0.0712306408299	-1.15781770905	0.8790614733927329
NaCl 0.6M (72H)	YIL170W	UWOP	YPS	-0.844393595151	-0.802625725994	0.8790614733927329
NaCl 0.6M (72H)	YIR003W	UWOP	YPS	2.37305248026	0.301649155531	0.8790614733927329
NaCl 0.6M (72H)	YIR009W	UWOP	YPS	0.0527907270546	-2.7208549233099997	0.8790614733927329
NaCl 0.6M (72H)	YIR013C	UWOP	YPS	0.461194124261	-0.751843657518	0.8790614733927329
NaCl 0.6M (72H)	YIR016W	UWOP	YPS	1.48313907408	-0.659800011911	0.8790614733927329
NaCl 0.6M (72H)	YIR017C	UWOP	YPS	0.14375391613	-0.5089775742679999	0.8790614733927329
NaCl 0.6M (72H)	YIR018W	UWOP	YPS	1.0682602752500001	-0.6056695676730001	0.8790614733927329
NaCl 0.6M (72H)	YIR020W-B	UWOP	YPS	0.666025936308	-1.7640663329400004	0.8790614733927329
NaCl 0.6M (72H)	YIR024C	UWOP	YPS	0.606685820507	-1.7917931588900002	0.8790614733927329
NaCl 0.6M (72H)	YIR025W	UWOP	YPS	0.382934095602	-1.15342311873	0.8790614733927329
NaCl 0.6M (72H)	YIR027C	UWOP	YPS	0.5032279801699999	-1.07681037355	0.8790614733927329
NaCl 0.6M (72H)	YIR028W	UWOP	YPS	0.6076537677	-0.541611397201	0.8790614733927329
NaCl 0.6M (72H)	YIR029W	UWOP	YPS	-1.67867174468	-0.359831158898	0.8790614733927329
NaCl 0.6M (72H)	YIR030C	UWOP	YPS	1.4667763028299998	0.343567444782	0.8790614733927329
NaCl 0.6M (72H)	YIR032C	UWOP	YPS	-0.7487141857969999	-0.9986579625159999	0.8790614733927329
NaCl 0.6M (72H)	YIR033W	UWOP	YPS	0.6329463562659999	0.0499437516082	0.8790614733927329
NaCl 0.6M (72H)	YIR034C	UWOP	YPS	0.660315475893	0.636037917232	0.8790614733927329
NaCl 0.6M (72H)	YIR035C	UWOP	YPS	0.318115264164	-0.0390126132801	0.8790614733927329
NaCl 0.6M (72H)	YIR036C	UWOP	YPS	0.909800043299	0.0815857802597	0.8790614733927329
NaCl 0.6M (72H)	YIR039C	UWOP	YPS	0.598521555867	-0.18273473329300002	0.8790614733927329
NaCl 0.6M (72H)	YIR042C	UWOP	YPS	1.2261053746200001	-1.02709897818	0.8790614733927329
NaCl 0.6M (72H)	YIR043C	UWOP	YPS	0.39346472514200004	-1.08851929383	0.8790614733927329
NaCl 0.6M (72H)	YIR044C	UWOP	YPS	-0.0719063083274	-1.23050424519	0.8790614733927329
NaCl 0.6M (72H)	YJL007C	UWOP	YPS	0.149477217285	-0.117702500989	0.8790614733927329
NaCl 0.6M (72H)	YJL012C	UWOP	YPS	1.26614585855	-0.413654036845	0.8790614733927329
NaCl 0.6M (72H)	YJL013C	UWOP	YPS	0.826420839718	-0.46626621647	0.8790614733927329
NaCl 0.6M (72H)	YJL016W	UWOP	YPS	-0.0472741006634	-1.17306333594	0.8790614733927329
NaCl 0.6M (72H)	YJL017W	UWOP	YPS	-0.534833320993	-0.381121716903	0.8790614733927329
NaCl 0.6M (72H)	YJL020C	UWOP	YPS	1.27291353987	-0.57335126006	0.8790614733927329
NaCl 0.6M (72H)	YJL021C	UWOP	YPS	1.49718378607	1.1797191193899998	0.8790614733927329
NaCl 0.6M (72H)	YJL022W	UWOP	YPS	-0.648386428645	-1.3594552342200001	0.8790614733927329
NaCl 0.6M (72H)	YJL023C	UWOP	YPS	0.822693967865	-0.609886222029	0.8790614733927329
NaCl 0.6M (72H)	YJL024C	UWOP	YPS	0.0900362099567	-0.172685937226	0.8790614733927329
NaCl 0.6M (72H)	YJL027C	UWOP	YPS	-0.179630331587	0.202485013988	0.8790614733927329
NaCl 0.6M (72H)	YJL028W	UWOP	YPS	0.308728683392	-0.33310101894099997	0.8790614733927329
NaCl 0.6M (72H)	YJL029C	UWOP	YPS	-1.17469410989	-2.20202177554	0.8790614733927329
NaCl 0.6M (72H)	YJL030W	UWOP	YPS	-0.9493978274349999	0.260461565519	0.8790614733927329
NaCl 0.6M (72H)	YJL036W	UWOP	YPS	-0.720687131123	-0.180419119887	0.8790614733927329
NaCl 0.6M (72H)	YJL037W	UWOP	YPS	-0.317954449185	-0.258048117906	0.8790614733927329
NaCl 0.6M (72H)	YJL038C	UWOP	YPS	0.0007105209340070001	0.37883606522299995	0.8790614733927329
NaCl 0.6M (72H)	YJL042W	UWOP	YPS	-1.33185192395	0.170728030143	0.8790614733927329
NaCl 0.6M (72H)	YJL043W	UWOP	YPS	-0.45327627953199995	-0.965795452122	0.8790614733927329
NaCl 0.6M (72H)	YJL044C	UWOP	YPS	0.779332624049	-0.22921515394499997	0.8790614733927329
NaCl 0.6M (72H)	YJL045W	UWOP	YPS	-0.7394187131300001	-0.129156440865	0.8790614733927329
NaCl 0.6M (72H)	YJL047C	UWOP	YPS	0.960968556896	-0.826010547509	0.8790614733927329
NaCl 0.6M (72H)	YJL048C	UWOP	YPS	0.8484769503980001	-1.24313158409	0.8790614733927329
NaCl 0.6M (72H)	YJL049W	UWOP	YPS	0.268842899807	-0.6754553195469999	0.8790614733927329
NaCl 0.6M (72H)	YJL051W	UWOP	YPS	0.328138990215	0.110578336272	0.8790614733927329
NaCl 0.6M (72H)	YJL055W	UWOP	YPS	-2.14968658901	-0.420057285744	0.8790614733927329
NaCl 0.6M (72H)	YJL057C	UWOP	YPS	-0.5899176487569999	-0.9054904464460001	0.8790614733927329
NaCl 0.6M (72H)	YJL058C	UWOP	YPS	0.8657777071170001	-1.03694293388	0.8790614733927329
NaCl 0.6M (72H)	YJL059W	UWOP	YPS	-0.866099948539	0.47831083037600003	0.8790614733927329
NaCl 0.6M (72H)	YJL064W	UWOP	YPS	0.34085193405299996	-0.06718397341059999	0.8790614733927329
NaCl 0.6M (72H)	YJL065C	UWOP	YPS	0.520108661259	-3.79526468998	0.8790614733927329
NaCl 0.6M (72H)	YJL066C	UWOP	YPS	3.29655603875	-0.0575717624961	0.8790614733927329
NaCl 0.6M (72H)	YJL067W	UWOP	YPS	0.984133251443	-0.8768360299150001	0.8790614733927329
NaCl 0.6M (72H)	YJL068C	UWOP	YPS	-0.94877413436	-0.552038689359	0.8790614733927329
NaCl 0.6M (72H)	YJL077C	UWOP	YPS	-2.7871473825	-0.0352814611809	0.8790614733927329
NaCl 0.6M (72H)	YJL082W	UWOP	YPS	2.60942237211	-0.492970674948	0.8294901874936539
NaCl 0.6M (72H)	YJL089W	UWOP	YPS	0.166127376522	-0.11839345508199994	0.8790614733927329
NaCl 0.6M (72H)	YJL092W	UWOP	YPS	-0.0991476320201	-0.856326311181	0.8790614733927329
NaCl 0.6M (72H)	YJL093C	UWOP	YPS	1.45713107287	0.766285820978	0.8790614733927329
NaCl 0.6M (72H)	YJL094C	UWOP	YPS	-1.07962371848	-1.33885685323	0.8790614733927329
NaCl 0.6M (72H)	YJL095W	UWOP	YPS	0.480925449579	1.21690895909	0.8790614733927329
NaCl 0.6M (72H)	YJL098W	UWOP	YPS	0.48413257720299996	-0.356901024375	0.8790614733927329
NaCl 0.6M (72H)	YJL099W	UWOP	YPS	-0.021194558188099996	-0.573063260611	0.8790614733927329
NaCl 0.6M (72H)	YJL100W	UWOP	YPS	-0.36274172658	0.7331249162510001	0.8790614733927329
NaCl 0.6M (72H)	YJL101C	UWOP	YPS	-0.534041475374	-7.15114678087	0.07324802537830599
NaCl 0.6M (72H)	YJL103C	UWOP	YPS	0.673708367474	-0.5579289201309999	0.8790614733927329
NaCl 0.6M (72H)	YJL105W	UWOP	YPS	0.729354630468	0.23691409463399998	0.8790614733927329
NaCl 0.6M (72H)	YJL106W	UWOP	YPS	0.410928742694	0.480098139059	0.8790614733927329
NaCl 0.6M (72H)	YJL107C	UWOP	YPS	-0.162610848216	0.380022916457	0.8790614733927329
NaCl 0.6M (72H)	YJL108C	UWOP	YPS	1.97653410491	0.202981522593	0.8790614733927329
NaCl 0.6M (72H)	YJL112W	UWOP	YPS	1.44111561306	0.390998691642	0.8790614733927329
NaCl 0.6M (72H)	YJL115W	UWOP	YPS	-0.835233867448	-0.20528918696899998	0.8790614733927329
NaCl 0.6M (72H)	YJL116C	UWOP	YPS	1.68661955114	0.532145937598	0.8790614733927329
NaCl 0.6M (72H)	YJL117W	UWOP	YPS	0.317922653068	-0.572769757988	0.8790614733927329
NaCl 0.6M (72H)	YJL119C	UWOP	YPS	1.1579913647700002	0.0845617745676	0.8790614733927329
NaCl 0.6M (72H)	YJL121C	UWOP	YPS	0.369934986707	-1.59358533417	0.8790614733927329
NaCl 0.6M (72H)	YJL122W	UWOP	YPS	3.0294912756700003	-0.7886079184110001	0.4343878096357477
NaCl 0.6M (72H)	YJL123C	UWOP	YPS	0.5235426419520001	-3.01793705573	0.8390638665912413
NaCl 0.6M (72H)	YJL124C	UWOP	YPS	1.86739332003	-0.270227253847	0.8790614733927329
NaCl 0.6M (72H)	YJL126W	UWOP	YPS	1.9473562753599998	0.09432562850410002	0.8790614733927329
NaCl 0.6M (72H)	YJL128C	UWOP	YPS	-3.2098376313599997	-5.04082195097	0.8790614733927329
NaCl 0.6M (72H)	YJL131C	UWOP	YPS	-0.275572670375	-0.840445373403	0.8790614733927329
NaCl 0.6M (72H)	YJL133W	UWOP	YPS	-0.221028876609	0.141323347531	0.8790614733927329
NaCl 0.6M (72H)	YJL136C	UWOP	YPS	-0.8524771465690001	-1.83997834062	0.8790614733927329
NaCl 0.6M (72H)	YJL137C	UWOP	YPS	1.12020412494	-0.29110385086	0.8790614733927329
NaCl 0.6M (72H)	YJL138C	UWOP	YPS	-0.284173520166	-0.028697218997299996	0.8790614733927329
NaCl 0.6M (72H)	YJL145W	UWOP	YPS	1.29623171183	-0.261784161716	0.8790614733927329
NaCl 0.6M (72H)	YJL146W	UWOP	YPS	0.112760650569	-0.26552876601799996	0.8790614733927329
NaCl 0.6M (72H)	YJL147C	UWOP	YPS	0.335474109944	-0.19329532455899998	0.8790614733927329
NaCl 0.6M (72H)	YJL148W	UWOP	YPS	1.3081259056399999	0.89233663721	0.8790614733927329
NaCl 0.6M (72H)	YJL149W	UWOP	YPS	-0.018825747432200002	-0.500038584996	0.8790614733927329
NaCl 0.6M (72H)	YJL150W	UWOP	YPS	0.9501548196170001	0.582386249149	0.8790614733927329
NaCl 0.6M (72H)	YJL151C	UWOP	YPS	2.8678881197900004	0.154468596273	0.8790614733927329
NaCl 0.6M (72H)	YJL152W	UWOP	YPS	-0.249845331047	0.478148792469	0.8790614733927329
NaCl 0.6M (72H)	YJL153C	UWOP	YPS	-0.814582289113	-0.257480679501	0.8790614733927329
NaCl 0.6M (72H)	YJL154C	UWOP	YPS	1.91963923284	-0.0575314058854	0.8790614733927329
NaCl 0.6M (72H)	YJL155C	UWOP	YPS	1.0491862735200002	-0.212848102448	0.8790614733927329
NaCl 0.6M (72H)	YJL157C	UWOP	YPS	1.01735469109	0.8616154730399999	0.8790614733927329
NaCl 0.6M (72H)	YJL158C	UWOP	YPS	0.6897758017110001	0.587638111715	0.8790614733927329
NaCl 0.6M (72H)	YJL159W	UWOP	YPS	-0.08445354547520001	-0.139197899366	0.8790614733927329
NaCl 0.6M (72H)	YJL160C	UWOP	YPS	-0.120095158834	0.9768605010220001	0.8790614733927329
NaCl 0.6M (72H)	YJL161W	UWOP	YPS	-0.61890714745	-1.4276132694600001	0.8790614733927329
NaCl 0.6M (72H)	YJL162C	UWOP	YPS	0.360540456905	-0.305447568648	0.8790614733927329
NaCl 0.6M (72H)	YJL163C	UWOP	YPS	2.3641960386000003	-0.09457816305289997	0.8790614733927329
NaCl 0.6M (72H)	YJL164C	UWOP	YPS	1.2921624202500002	-1.2565189725	0.8790614733927329
NaCl 0.6M (72H)	YJL165C	UWOP	YPS	1.7880137011500001	-0.0446038382548	0.8790614733927329
NaCl 0.6M (72H)	YJL168C	UWOP	YPS	-1.01512101383	0.029898133897799998	0.8790614733927329
NaCl 0.6M (72H)	YJL169W	UWOP	YPS	-0.259054587319	0.36163620003200003	0.8790614733927329
NaCl 0.6M (72H)	YJL171C	UWOP	YPS	0.858044524456	-0.431003099203	0.8790614733927329
NaCl 0.6M (72H)	YJL172W	UWOP	YPS	3.16612897611	0.0413808125722	0.8790614733927329
NaCl 0.6M (72H)	YJL176C	UWOP	YPS	0.44203696345	-0.22378474395	0.8790614733927329
NaCl 0.6M (72H)	YJL177W	UWOP	YPS	0.677869990088	-0.58358716405	0.8790614733927329
NaCl 0.6M (72H)	YJL178C	UWOP	YPS	0.045280117216099994	-0.193736801421	0.8790614733927329
NaCl 0.6M (72H)	YJL181W	UWOP	YPS	0.541653588203	0.0710043992244	0.8790614733927329
NaCl 0.6M (72H)	YJL182C	UWOP	YPS	1.88314646187	0.150020197138	0.8790614733927329
NaCl 0.6M (72H)	YJL185C	UWOP	YPS	-0.8014186964560001	0.654373270698	0.8790614733927329
NaCl 0.6M (72H)	YJL186W	UWOP	YPS	1.31981648201	-0.8923427518479999	0.8790614733927329
NaCl 0.6M (72H)	YJL188C	UWOP	YPS	2.8876414578099996	-0.04959277138780002	0.8790614733927329
NaCl 0.6M (72H)	YJL191W	UWOP	YPS	0.139630204272	0.433459960746	0.8790614733927329
NaCl 0.6M (72H)	YJL193W	UWOP	YPS	1.14135649213	-0.0898631657017	0.8790614733927329
NaCl 0.6M (72H)	YJL196C	UWOP	YPS	2.95303934546	-0.0199844713306	0.8790614733927329
NaCl 0.6M (72H)	YJL197W	UWOP	YPS	0.2510352396	-1.66560292891	0.8790614733927329
NaCl 0.6M (72H)	YJL198W	UWOP	YPS	2.6406247582900004	0.136223127986	0.8790614733927329
NaCl 0.6M (72H)	YJL199C	UWOP	YPS	-0.241865117012	1.20605547666	0.8790614733927329
NaCl 0.6M (72H)	YJL201W	UWOP	YPS	1.13270122206	0.24767585749	0.8790614733927329
NaCl 0.6M (72H)	YJL204C	UWOP	YPS	1.1919600131799999	0.201461423589	0.8790614733927329
NaCl 0.6M (72H)	YJL207C	UWOP	YPS	-2.06676842914	-0.6931400755310001	0.8790614733927329
NaCl 0.6M (72H)	YJL208C	UWOP	YPS	-0.941508110041	0.329140567917	0.8790614733927329
NaCl 0.6M (72H)	YJL210W	UWOP	YPS	-0.748219511584	0.064127877345	0.8790614733927329
NaCl 0.6M (72H)	YJL211C	UWOP	YPS	2.11464971335	-0.3020111421	0.8790614733927329
NaCl 0.6M (72H)	YJL212C	UWOP	YPS	0.646886507947	-0.331139443075	0.8790614733927329
NaCl 0.6M (72H)	YJL213W	UWOP	YPS	0.082174008434	-0.619094866836	0.8790614733927329
NaCl 0.6M (72H)	YJL214W	UWOP	YPS	-0.184896257821	0.647008189243	0.8790614733927329
NaCl 0.6M (72H)	YJL215C	UWOP	YPS	1.3400816152200001	0.383458731541	0.8790614733927329
NaCl 0.6M (72H)	YJL216C	UWOP	YPS	1.99043573437	0.159014829616	0.8790614733927329
NaCl 0.6M (72H)	YJL217W	UWOP	YPS	0.25607125544500003	-0.261007602691	0.8790614733927329
NaCl 0.6M (72H)	YJL218W	UWOP	YPS	-1.35453600796	0.614885550046	0.8790614733927329
NaCl 0.6M (72H)	YJR001W	UWOP	YPS	0.301250481134	-0.442812299546	0.8790614733927329
NaCl 0.6M (72H)	YJR003C	UWOP	YPS	0.617347914763	-1.1729239222	0.8790614733927329
NaCl 0.6M (72H)	YJR005W	UWOP	YPS	1.19948957839	-0.229405319187	0.8790614733927329
NaCl 0.6M (72H)	YJR008W	UWOP	YPS	2.79735149038	-1.29043014331	0.10094956967354302
NaCl 0.6M (72H)	YJR009C	UWOP	YPS	-0.596205330998	0.7755219816560001	0.8790614733927329
NaCl 0.6M (72H)	YJR010C-A	UWOP	YPS	3.12980313476	-0.866230801792	0.3508878679829983
NaCl 0.6M (72H)	YJR010W	UWOP	YPS	0.182868643865	-0.031953263725	0.8790614733927329
NaCl 0.6M (72H)	YJR011C	UWOP	YPS	0.8618453834280001	1.31532466894	0.8790614733927329
NaCl 0.6M (72H)	YJR014W	UWOP	YPS	0.8373305768129999	1.44170261831	0.8790614733927329
NaCl 0.6M (72H)	YJR015W	UWOP	YPS	-1.79285955176	-0.738179887474	0.8790614733927329
NaCl 0.6M (72H)	YJR019C	UWOP	YPS	0.856427814172	0.27071703635	0.8790614733927329
NaCl 0.6M (72H)	YJR020W	UWOP	YPS	1.32532026766	0.10042375696799999	0.8790614733927329
NaCl 0.6M (72H)	YJR021C	UWOP	YPS	-1.0812703904899998	0.211823900585	0.8790614733927329
NaCl 0.6M (72H)	YJR024C	UWOP	YPS	-0.8009845571590001	0.587413704501	0.8790614733927329
NaCl 0.6M (72H)	YJR025C	UWOP	YPS	-2.1007578673099996	-0.37156637212099997	0.8790614733927329
NaCl 0.6M (72H)	YJR026W	UWOP	YPS	0.889703674093	0.6095688723170001	0.8790614733927329
NaCl 0.6M (72H)	YJR030C	UWOP	YPS	-1.58448063821	-0.152879401861	0.8790614733927329
NaCl 0.6M (72H)	YJR031C	UWOP	YPS	1.45828612799	-1.98369434599	0.38399270033897104
NaCl 0.6M (72H)	YJR033C	UWOP	YPS	-0.360825399035	-0.277012056157	0.8790614733927329
NaCl 0.6M (72H)	YJR035W	UWOP	YPS	3.0427759381599997	0.0642721828015	0.8790614733927329
NaCl 0.6M (72H)	YJR036C	UWOP	YPS	0.8612357540209999	0.226946623253	0.8790614733927329
NaCl 0.6M (72H)	YJR037W	UWOP	YPS	0.37853461357100004	0.571568231624	0.8790614733927329
NaCl 0.6M (72H)	YJR038C	UWOP	YPS	1.7581174016499999	0.563700526927	0.8790614733927329
NaCl 0.6M (72H)	YJR043C	UWOP	YPS	1.1640772639599999	-0.7345380090889999	0.8790614733927329
NaCl 0.6M (72H)	YJR044C	UWOP	YPS	-0.07237346666950001	-0.652670344019	0.8790614733927329
NaCl 0.6M (72H)	YJR047C	UWOP	YPS	1.15387927073	-0.207135196177	0.8790614733927329
NaCl 0.6M (72H)	YJR048W	UWOP	YPS	0.49399365388300004	-0.6463343561370001	0.8790614733927329
NaCl 0.6M (72H)	YJR049C	UWOP	YPS	-0.198198041296	0.7720305233660001	0.8790614733927329
NaCl 0.6M (72H)	YJR051W	UWOP	YPS	0.53229268891	0.020596546593	0.8790614733927329
NaCl 0.6M (72H)	YJR052W	UWOP	YPS	0.19764527802200002	-0.39495241656400004	0.8790614733927329
NaCl 0.6M (72H)	YJR053W	UWOP	YPS	-1.34977637375	0.40072891506999997	0.8790614733927329
NaCl 0.6M (72H)	YJR054W	UWOP	YPS	0.633369489215	-0.237244896549	0.8790614733927329
NaCl 0.6M (72H)	YJR058C	UWOP	YPS	1.46157763762	-0.7459246879479999	0.8790614733927329
NaCl 0.6M (72H)	YJR059W	UWOP	YPS	0.827745270306	0.332314065032	0.8790614733927329
NaCl 0.6M (72H)	YJR060W	UWOP	YPS	0.81581805745	-0.46546275303900003	0.8790614733927329
NaCl 0.6M (72H)	YJR061W	UWOP	YPS	0.509856859211	-0.432136141622	0.8790614733927329
NaCl 0.6M (72H)	YJR062C	UWOP	YPS	-0.0595315039707	-0.413403948151	0.8790614733927329
NaCl 0.6M (72H)	YJR066W	UWOP	YPS	0.155214582108	-0.270444323496	0.8790614733927329
NaCl 0.6M (72H)	YJR069C	UWOP	YPS	0.248235958329	0.6358391914980001	0.8790614733927329
NaCl 0.6M (72H)	YJR070C	UWOP	YPS	-0.37116280601400004	-1.36080718067	0.8790614733927329
NaCl 0.6M (72H)	YJR074W	UWOP	YPS	0.385798803498	-1.4496351381700001	0.8790614733927329
NaCl 0.6M (72H)	YJR075W	UWOP	YPS	-0.9499371385050001	-0.869775457432	0.8790614733927329
NaCl 0.6M (72H)	YJR077C	UWOP	YPS	-2.47598507319	-1.64765585496	0.8790614733927329
NaCl 0.6M (72H)	YJR078W	UWOP	YPS	2.5218497498	-0.294214978667	0.8790614733927329
NaCl 0.6M (72H)	YJR079W	UWOP	YPS	1.0232577626000001	-0.189308580592	0.8790614733927329
NaCl 0.6M (72H)	YJR082C	UWOP	YPS	2.57963980487	-1.13211849706	0.234320989053148
NaCl 0.6M (72H)	YJR083C	UWOP	YPS	0.598122270007	-1.6661538578	0.8790614733927329
NaCl 0.6M (72H)	YJR084W	UWOP	YPS	0.9635617748659999	-1.21889254765	0.8790614733927329
NaCl 0.6M (72H)	YJR087W	UWOP	YPS	1.54504978369	-0.3764538022640001	0.8790614733927329
NaCl 0.6M (72H)	YJR088C	UWOP	YPS	0.666074241948	-0.37162935289300003	0.8790614733927329
NaCl 0.6M (72H)	YJR091C	UWOP	YPS	-0.472589363612	0.461752390709	0.8790614733927329
NaCl 0.6M (72H)	YJR092W	UWOP	YPS	1.01981460995	-0.737956703188	0.8790614733927329
NaCl 0.6M (72H)	YJR094C	UWOP	YPS	0.14816440451	-0.252019696315	0.8790614733927329
NaCl 0.6M (72H)	YJR095W	UWOP	YPS	0.608932338503	-0.8255837457780001	0.8790614733927329
NaCl 0.6M (72H)	YJR096W	UWOP	YPS	1.80074193158	-1.9502998620900005	0.2156462602932235
NaCl 0.6M (72H)	YJR098C	UWOP	YPS	0.224379086762	-0.188176149637	0.8790614733927329
NaCl 0.6M (72H)	YJR099W	UWOP	YPS	-0.0440620813292	-0.703341126083	0.8790614733927329
NaCl 0.6M (72H)	YJR100C	UWOP	YPS	0.005340524817229999	-0.018352474452099997	0.8790614733927329
NaCl 0.6M (72H)	YJR103W	UWOP	YPS	-0.156079191919	-1.30906205672	0.8790614733927329
NaCl 0.6M (72H)	YJR106W	UWOP	YPS	0.489031625157	0.25695604356199997	0.8790614733927329
NaCl 0.6M (72H)	YJR107W	UWOP	YPS	0.378713772464	0.467169959965	0.8790614733927329
NaCl 0.6M (72H)	YJR108W	UWOP	YPS	-1.05801764516	0.259818305603	0.8790614733927329
NaCl 0.6M (72H)	YJR109C	UWOP	YPS	0.962223280611	1.69076527569	0.8790614733927329
NaCl 0.6M (72H)	YJR110W	UWOP	YPS	-0.573010674725	0.13231220553	0.8790614733927329
NaCl 0.6M (72H)	YJR111C	UWOP	YPS	0.424600461768	0.929574171083	0.8790614733927329
NaCl 0.6M (72H)	YJR118C	UWOP	YPS	-0.298545365289	2.47295832739	0.8790614733927329
NaCl 0.6M (72H)	YJR119C	UWOP	YPS	-0.595422045872	-0.33561168929799995	0.8790614733927329
NaCl 0.6M (72H)	YJR120W	UWOP	YPS	-0.446134993828	0.132073734649	0.8790614733927329
NaCl 0.6M (72H)	YJR121W	UWOP	YPS	-0.32048835516699997	-1.09571071956	0.8790614733927329
NaCl 0.6M (72H)	YJR124C	UWOP	YPS	0.16495458895600001	0.12632964372400002	0.8790614733927329
NaCl 0.6M (72H)	YJR125C	UWOP	YPS	-0.410849863864	0.435059550044	0.8790614733927329
NaCl 0.6M (72H)	YJR126C	UWOP	YPS	1.1086205547399999	0.295796224051	0.8790614733927329
NaCl 0.6M (72H)	YJR127C	UWOP	YPS	2.59433694874	-0.325913261988	0.8790614733927329
NaCl 0.6M (72H)	YJR131W	UWOP	YPS	1.99843062354	-0.939311120612	0.7677706410830849
NaCl 0.6M (72H)	YJR133W	UWOP	YPS	0.213165452159	-0.325488906112	0.8790614733927329
NaCl 0.6M (72H)	YJR134C	UWOP	YPS	-0.372049428522	-2.58466542583	0.8790614733927329
NaCl 0.6M (72H)	YJR135C	UWOP	YPS	-0.8654187778669999	-0.709304732511	0.8790614733927329
NaCl 0.6M (72H)	YJR137C	UWOP	YPS	-0.31574400755300003	-0.213393528156	0.8790614733927329
NaCl 0.6M (72H)	YJR139C	UWOP	YPS	-0.507563869966	-0.0714819524511	0.8790614733927329
NaCl 0.6M (72H)	YJR140C	UWOP	YPS	-1.03060144282	-1.01841191199	0.8804226063486681
NaCl 0.6M (72H)	YJR142W	UWOP	YPS	1.85209388432	-0.497637366659	0.8790614733927329
NaCl 0.6M (72H)	YJR145C	UWOP	YPS	0.829444528202	1.07673455204	0.8790614733927329
NaCl 0.6M (72H)	YJR146W	UWOP	YPS	0.448869459936	-0.161656353226	0.8790614733927329
NaCl 0.6M (72H)	YJR147W	UWOP	YPS	-1.4747913703	0.140942405584	0.8790614733927329
NaCl 0.6M (72H)	YJR148W	UWOP	YPS	-0.613013247895	0.29467418798	0.8790614733927329
NaCl 0.6M (72H)	YJR149W	UWOP	YPS	0.848914758478	0.30549893160700003	0.8790614733927329
NaCl 0.6M (72H)	YJR150C	UWOP	YPS	0.7671663288480001	0.11314648422599999	0.8790614733927329
NaCl 0.6M (72H)	YJR152W	UWOP	YPS	-0.462218937587	0.309356045249	0.8790614733927329
NaCl 0.6M (72H)	YJR153W	UWOP	YPS	-0.15887113562400001	-0.899390483591	0.8790614733927329
NaCl 0.6M (72H)	YKL005C	UWOP	YPS	0.459006918253	-0.0102518020478	0.8790614733927329
NaCl 0.6M (72H)	YKL007W	UWOP	YPS	4.0517333969	0.353411400476	0.8790614733927329
NaCl 0.6M (72H)	YKL008C	UWOP	YPS	1.14533528707	0.19274439567600002	0.8790614733927329
NaCl 0.6M (72H)	YKL010C	UWOP	YPS	0.18307715302000002	-0.0921604351932	0.8790614733927329
NaCl 0.6M (72H)	YKL015W	UWOP	YPS	0.543921507432	0.24141507965599998	0.8790614733927329
NaCl 0.6M (72H)	YKL017C	UWOP	YPS	0.167475654198	0.32879814819000003	0.8790614733927329
NaCl 0.6M (72H)	YKL020C	UWOP	YPS	1.68517649657	-0.6694690889580001	0.8790614733927329
NaCl 0.6M (72H)	YKL023W	UWOP	YPS	-0.33827828292400003	-1.22307496003	0.8790614733927329
NaCl 0.6M (72H)	YKL025C	UWOP	YPS	2.12055584218	0.0744585582229	0.8790614733927329
NaCl 0.6M (72H)	YKL026C	UWOP	YPS	2.33801866192	-0.8203808003149999	0.5895075635443126
NaCl 0.6M (72H)	YKL027W	UWOP	YPS	1.51761646037	1.07602831135	0.8790614733927329
NaCl 0.6M (72H)	YKL030W	UWOP	YPS	3.82759155809	-3.03500423328	1.3484839689326122e-06
NaCl 0.6M (72H)	YKL031W	UWOP	YPS	1.00762507912	-0.4577503601470001	0.8790614733927329
NaCl 0.6M (72H)	YKL032C	UWOP	YPS	3.99383022102	0.8857792994339999	0.8790614733927329
NaCl 0.6M (72H)	YKL033W-A	UWOP	YPS	1.9889370365999999	-0.215434594316	0.8790614733927329
NaCl 0.6M (72H)	YKL034W	UWOP	YPS	0.9612871295350001	-0.693464151344	0.8790614733927329
NaCl 0.6M (72H)	YKL037W	UWOP	YPS	1.4312979503100005	-1.56725448008	0.7241916352215617
NaCl 0.6M (72H)	YKL038W	UWOP	YPS	-0.054009985869100004	-0.912120548415	0.8790614733927329
NaCl 0.6M (72H)	YKL039W	UWOP	YPS	0.34657523520800004	0.486807731322	0.8790614733927329
NaCl 0.6M (72H)	YKL040C	UWOP	YPS	0.17022540690000001	-0.0879945323331	0.8790614733927329
NaCl 0.6M (72H)	YKL041W	UWOP	YPS	-0.0763039559671	-0.8829953047589999	0.8790614733927329
NaCl 0.6M (72H)	YKL043W	UWOP	YPS	0.027037706247799997	-0.47662013297300004	0.8790614733927329
NaCl 0.6M (72H)	YKL046C	UWOP	YPS	1.1759170374899999	0.8029504132709999	0.8790614733927329
NaCl 0.6M (72H)	YKL047W	UWOP	YPS	2.7917125712199997	0.58024062268	0.8790614733927329
NaCl 0.6M (72H)	YKL048C	UWOP	YPS	-1.29935812623	-1.84721073443	0.8790614733927329
NaCl 0.6M (72H)	YKL050C	UWOP	YPS	0.231476347073	-2.6914013236	0.8790614733927329
NaCl 0.6M (72H)	YKL051W	UWOP	YPS	0.552522968688	-0.512352854437	0.8790614733927329
NaCl 0.6M (72H)	YKL053C-A	UWOP	YPS	-0.636824259677	-0.373762138622	0.8790614733927329
NaCl 0.6M (72H)	YKL053W	UWOP	YPS	0.5342836150379999	0.029668223509499998	0.8790614733927329
NaCl 0.6M (72H)	YKL055C	UWOP	YPS	-0.0383002579547	-1.59981125857	0.8790614733927329
NaCl 0.6M (72H)	YKL056C	UWOP	YPS	0.179451784158	-2.06991441038	0.8790614733927329
NaCl 0.6M (72H)	YKL063C	UWOP	YPS	0.694578849849	-1.03554207031	0.8790614733927329
NaCl 0.6M (72H)	YKL064W	UWOP	YPS	-0.664511340479	0.261618455026	0.8790614733927329
NaCl 0.6M (72H)	YKL065C	UWOP	YPS	0.311942537117	-0.256787891017	0.8790614733927329
NaCl 0.6M (72H)	YKL066W	UWOP	YPS	0.18351740695500002	0.28744974319899996	0.8790614733927329
NaCl 0.6M (72H)	YKL067W	UWOP	YPS	-0.7661115537950001	-0.8907786274510001	0.8790614733927329
NaCl 0.6M (72H)	YKL069W	UWOP	YPS	-0.6553118676290001	-2.75308823746	0.8790614733927329
NaCl 0.6M (72H)	YKL070W	UWOP	YPS	-0.048392467951100006	0.5114937478	0.8790614733927329
NaCl 0.6M (72H)	YKL071W	UWOP	YPS	0.0613071948419	0.614261245508	0.8790614733927329
NaCl 0.6M (72H)	YKL073W	UWOP	YPS	-0.06604481635369999	-1.1048307021200001	0.8790614733927329
NaCl 0.6M (72H)	YKL074C	UWOP	YPS	2.4278231270900004	0.29350934944400003	0.8790614733927329
NaCl 0.6M (72H)	YKL075C	UWOP	YPS	0.774219563765	-1.57968920789	0.8790614733927329
NaCl 0.6M (72H)	YKL076C	UWOP	YPS	0.250388922364	0.13685660448200002	0.8790614733927329
NaCl 0.6M (72H)	YKL077W	UWOP	YPS	-0.618961567728	-0.46117944913000003	0.8790614733927329
NaCl 0.6M (72H)	YKL081W	UWOP	YPS	-0.624434168726	-0.567960595212	0.8790614733927329
NaCl 0.6M (72H)	YKL084W	UWOP	YPS	1.40898747069	0.127939627906	0.8790614733927329
NaCl 0.6M (72H)	YKL085W	UWOP	YPS	-1.69604648852	-1.7492744121900001	0.9312262422716076
NaCl 0.6M (72H)	YKL087C	UWOP	YPS	-3.7346160416500003	-1.42379039779	0.8790614733927329
NaCl 0.6M (72H)	YKL092C	UWOP	YPS	0.512036727653	0.0244720041487	0.8790614733927329
NaCl 0.6M (72H)	YKL093W	UWOP	YPS	-0.0174640175526	-0.866690622568	0.8790614733927329
NaCl 0.6M (72H)	YKL094W	UWOP	YPS	-0.277103164263	0.0822767343521	0.8790614733927329
NaCl 0.6M (72H)	YKL096W-A	UWOP	YPS	2.50270726412	-1.16272654043	0.2562566226077607
NaCl 0.6M (72H)	YKL097C	UWOP	YPS	-0.927207194718	0.24317670686	0.8790614733927329
NaCl 0.6M (72H)	YKL098W	UWOP	YPS	1.9871497279199999	0.36637321008	0.8790614733927329
NaCl 0.6M (72H)	YKL100C	UWOP	YPS	-0.753420011191	-0.0164618283867	0.8790614733927329
NaCl 0.6M (72H)	YKL101W	UWOP	YPS	-1.1396309412899999	-0.233091222965	0.8790614733927329
NaCl 0.6M (72H)	YKL102C	UWOP	YPS	0.20402651422499998	-1.06337162218	0.8790614733927329
NaCl 0.6M (72H)	YKL103C	UWOP	YPS	0.586428636322	-1.21275650843	0.8790614733927329
NaCl 0.6M (72H)	YKL105C	UWOP	YPS	0.8627265027619999	0.0497303507425	0.8790614733927329
NaCl 0.6M (72H)	YKL106W	UWOP	YPS	0.5572031126020001	-0.777644983965	0.8790614733927329
NaCl 0.6M (72H)	YKL107W	UWOP	YPS	-0.527343500924	0.19479769111200002	0.8790614733927329
NaCl 0.6M (72H)	YKL109W	UWOP	YPS	0.173665502231	-0.44265637627800003	0.8790614733927329
NaCl 0.6M (72H)	YKL110C	UWOP	YPS	0.548778975849	-0.22022235585900002	0.8790614733927329
NaCl 0.6M (72H)	YKL113C	UWOP	YPS	2.2919632086000004	-0.10101320807	0.8790614733927329
NaCl 0.6M (72H)	YKL114C	UWOP	YPS	1.01075210499	-1.65086848576	0.8790614733927329
NaCl 0.6M (72H)	YKL115C	UWOP	YPS	0.00393171222518	-0.06414866711419999	0.8790614733927329
NaCl 0.6M (72H)	YKL116C	UWOP	YPS	-0.876472208955	-0.235246021391	0.8790614733927329
NaCl 0.6M (72H)	YKL117W	UWOP	YPS	0.967258073529	0.60411889548	0.8790614733927329
NaCl 0.6M (72H)	YKL120W	UWOP	YPS	1.40281902389	-1.3070405574	0.8790614733927329
NaCl 0.6M (72H)	YKL121W	UWOP	YPS	-1.1237182073899998	-0.9655135673109999	0.8790614733927329
NaCl 0.6M (72H)	YKL124W	UWOP	YPS	1.1090705921	-0.993453794126	0.8790614733927329
NaCl 0.6M (72H)	YKL127W	UWOP	YPS	0.9173724109810001	0.0525975044943	0.8790614733927329
NaCl 0.6M (72H)	YKL129C	UWOP	YPS	0.882991024512	-0.667143080668	0.8790614733927329
NaCl 0.6M (72H)	YKL132C	UWOP	YPS	1.01336060955	-0.960274545485	0.8790614733927329
NaCl 0.6M (72H)	YKL133C	UWOP	YPS	0.298012780321	-0.235184875011	0.8790614733927329
NaCl 0.6M (72H)	YKL136W	UWOP	YPS	-0.187419157454	-0.183093051079	0.8790614733927329
NaCl 0.6M (72H)	YKL137W	UWOP	YPS	-0.0645889210492	-0.6943954107089999	0.8790614733927329
NaCl 0.6M (72H)	YKL139W	UWOP	YPS	0.5147265569030001	0.217405342139	0.8790614733927329
NaCl 0.6M (72H)	YKL140W	UWOP	YPS	0.054653245785300016	-0.0331174907975	0.8790614733927329
NaCl 0.6M (72H)	YKL146W	UWOP	YPS	-0.10616051032700001	0.770713430344	0.8790614733927329
NaCl 0.6M (72H)	YKL147C	UWOP	YPS	0.34045815136600005	0.576319305339	0.8790614733927329
NaCl 0.6M (72H)	YKL148C	UWOP	YPS	-4.78527410853	-1.92295581248	0.8790614733927329
NaCl 0.6M (72H)	YKL151C	UWOP	YPS	-0.675230912333	0.961089626728	0.8790614733927329
NaCl 0.6M (72H)	YKL156W	UWOP	YPS	0.8532512597380001	0.6972264880969999	0.8790614733927329
NaCl 0.6M (72H)	YKL157W	UWOP	YPS	3.02212925153	0.32371627255999996	0.8790614733927329
NaCl 0.6M (72H)	YKL159C	UWOP	YPS	-0.9779397346269999	-2.1917167761400003	0.8790614733927329
NaCl 0.6M (72H)	YKL160W	UWOP	YPS	-1.0845594542700001	1.21960429151	0.8790614733927329
NaCl 0.6M (72H)	YKL161C	UWOP	YPS	0.0515097103965	-0.140085744802	0.8790614733927329
NaCl 0.6M (72H)	YKL162C	UWOP	YPS	-1.28025844302	-1.58092008451	0.8817371958295649
NaCl 0.6M (72H)	YKL164C	UWOP	YPS	0.485698535991	0.953541106134	0.8790614733927329
NaCl 0.6M (72H)	YKL171W	UWOP	YPS	-0.25024339398	-0.28878028842500003	0.8790614733927329
NaCl 0.6M (72H)	YKL174C	UWOP	YPS	0.331264793154	0.813481654275	0.8790614733927329
NaCl 0.6M (72H)	YKL175W	UWOP	YPS	0.9739052964839999	1.23881770699	0.8790614733927329
NaCl 0.6M (72H)	YKL176C	UWOP	YPS	-0.236105128028	0.882150261789	0.8790614733927329
NaCl 0.6M (72H)	YKL177W	UWOP	YPS	2.8256323025300003	-0.0326998610231	0.8790614733927329
NaCl 0.6M (72H)	YKL178C	UWOP	YPS	-0.17602147224800002	-0.720427870472	0.8790614733927329
NaCl 0.6M (72H)	YKL179C	UWOP	YPS	0.966290737799	0.318812944359	0.8790614733927329
NaCl 0.6M (72H)	YKL183W	UWOP	YPS	-0.8599003170839999	0.743420132228	0.8790614733927329
NaCl 0.6M (72H)	YKL184W	UWOP	YPS	2.1996896526099996	-0.6589140008659999	0.8315274616081608
NaCl 0.6M (72H)	YKL185W	UWOP	YPS	2.56125003113	-0.08924803312030001	0.8790614733927329
NaCl 0.6M (72H)	YKL187C	UWOP	YPS	1.4999341502399999	0.623792131737	0.8790614733927329
NaCl 0.6M (72H)	YKL188C	UWOP	YPS	0.10528917441400001	-0.00923554921449	0.8790614733927329
NaCl 0.6M (72H)	YKL190W	UWOP	YPS	-0.708632122333	-0.250955749306	0.8790614733927329
NaCl 0.6M (72H)	YKL191W	UWOP	YPS	0.738300957306	-2.03550000486	0.8790614733927329
NaCl 0.6M (72H)	YKL197C	UWOP	YPS	-0.907244736085	-2.13938586986	0.8790614733927329
NaCl 0.6M (72H)	YKL198C	UWOP	YPS	-0.5408091566969999	-0.776163407181	0.8790614733927329
NaCl 0.6M (72H)	YKL199C	UWOP	YPS	-0.526432419864	-0.92903119123	0.8790614733927329
NaCl 0.6M (72H)	YKL200C	UWOP	YPS	0.637146501099	-0.11940237035	0.8790614733927329
NaCl 0.6M (72H)	YKL202W	UWOP	YPS	-0.5475505450770001	-0.279839464762	0.8790614733927329
NaCl 0.6M (72H)	YKL204W	UWOP	YPS	0.098112423809	-0.09443263466889999	0.8790614733927329
NaCl 0.6M (72H)	YKL205W	UWOP	YPS	0.8989985352959999	-0.118978625937	0.8790614733927329
NaCl 0.6M (72H)	YKL206C	UWOP	YPS	-0.146828967573	-0.0855272759056	0.8790614733927329
NaCl 0.6M (72H)	YKL207W	UWOP	YPS	0.0470912729876	0.0805511835124	0.8790614733927329
NaCl 0.6M (72H)	YKL208W	UWOP	YPS	-1.7943172814500001	-2.93624304638	0.8790614733927329
NaCl 0.6M (72H)	YKL211C	UWOP	YPS	-0.660659118548	-2.7982766350999997	0.8790614733927329
NaCl 0.6M (72H)	YKL212W	UWOP	YPS	0.658955580405	-1.40499705794	0.8790614733927329
NaCl 0.6M (72H)	YKL214C	UWOP	YPS	-0.619368802618	0.030346948326	0.8790614733927329
NaCl 0.6M (72H)	YKL215C	UWOP	YPS	-0.20698661047400002	0.5881768113220001	0.8790614733927329
NaCl 0.6M (72H)	YKL216W	UWOP	YPS	-0.029705522801200007	0.273084012714	0.8790614733927329
NaCl 0.6M (72H)	YKL217W	UWOP	YPS	2.2480240315	0.370402756513	0.8790614733927329
NaCl 0.6M (72H)	YKL218C	UWOP	YPS	0.5388047783659999	-0.56474735295	0.8790614733927329
NaCl 0.6M (72H)	YKL220C	UWOP	YPS	-0.611268741677	-0.454137832025	0.8790614733927329
NaCl 0.6M (72H)	YKL221W	UWOP	YPS	0.004587201417310001	-0.195201257219	0.8790614733927329
NaCl 0.6M (72H)	YKL222C	UWOP	YPS	0.09104757107969999	0.19765139265999998	0.8790614733927329
NaCl 0.6M (72H)	YKR001C	UWOP	YPS	0.910400500749	-3.9161027773300003	0.3666653948668439
NaCl 0.6M (72H)	YKR003W	UWOP	YPS	-0.246005338392	-0.187673526394	0.8790614733927329
NaCl 0.6M (72H)	YKR005C	UWOP	YPS	0.0157335750025	0.0176119917919	0.8790614733927329
NaCl 0.6M (72H)	YKR007W	UWOP	YPS	0.0848393791322	-2.0004319445500003	0.8790614733927329
NaCl 0.6M (72H)	YKR009C	UWOP	YPS	0.332546421276	-0.59379432924	0.8790614733927329
NaCl 0.6M (72H)	YKR010C	UWOP	YPS	-0.975168580692	1.13259299297	0.8790614733927329
NaCl 0.6M (72H)	YKR012C	UWOP	YPS	-0.668441218313	1.06342848831	0.8790614733927329
NaCl 0.6M (72H)	YKR013W	UWOP	YPS	-0.407986990359	-0.460695169801	0.8790614733927329
NaCl 0.6M (72H)	YKR014C	UWOP	YPS	-0.284710385381	-0.942940158257	0.8790614733927329
NaCl 0.6M (72H)	YKR015C	UWOP	YPS	-0.24918433868099998	-0.135857472635	0.8790614733927329
NaCl 0.6M (72H)	YKR016W	UWOP	YPS	0.8284362243979999	-0.527781309004	0.8790614733927329
NaCl 0.6M (72H)	YKR017C	UWOP	YPS	-0.599117733071	0.490799366999	0.8790614733927329
NaCl 0.6M (72H)	YKR018C	UWOP	YPS	0.919231872393	-1.6253209167899998	0.8790614733927329
NaCl 0.6M (72H)	YKR019C	UWOP	YPS	-0.5615341106880001	0.23894965761999998	0.8790614733927329
NaCl 0.6M (72H)	YKR020W	UWOP	YPS	0.36027141283299996	0.40843274746799996	0.8790614733927329
NaCl 0.6M (72H)	YKR021W	UWOP	YPS	3.4430407522000004	-1.38808152341	0.02864812050593572
NaCl 0.6M (72H)	YKR023W	UWOP	YPS	0.15380271219699998	-0.0120813017333	0.8790614733927329
NaCl 0.6M (72H)	YKR026C	UWOP	YPS	-0.8466211577699999	0.159650751967	0.8790614733927329
NaCl 0.6M (72H)	YKR027W	UWOP	YPS	0.508836326131	-0.19279392424400002	0.8790614733927329
NaCl 0.6M (72H)	YKR028W	UWOP	YPS	0.0960701347216	-0.838248995439	0.8790614733927329
NaCl 0.6M (72H)	YKR029C	UWOP	YPS	-0.675307956771	-0.040218419891	0.8790614733927329
NaCl 0.6M (72H)	YKR030W	UWOP	YPS	-0.19228151758099998	0.20799369135	0.8790614733927329
NaCl 0.6M (72H)	YKR031C	UWOP	YPS	-1.50424252417	0.899285311818	0.8790614733927329
NaCl 0.6M (72H)	YKR032W	UWOP	YPS	-0.155763065135	-0.059874535161800004	0.8790614733927329
NaCl 0.6M (72H)	YKR033C	UWOP	YPS	-0.266946750567	-0.682053013934	0.8790614733927329
NaCl 0.6M (72H)	YKR034W	UWOP	YPS	0.09151289503039996	-1.33963035494	0.8790614733927329
NaCl 0.6M (72H)	YKR036C	UWOP	YPS	0.0829102108475	-0.28914655524	0.8790614733927329
NaCl 0.6M (72H)	YKR042W	UWOP	YPS	1.62534109509	-1.40454640912	0.6967042774775187
NaCl 0.6M (72H)	YKR043C	UWOP	YPS	-0.805698331582	0.014791920752600001	0.8790614733927329
NaCl 0.6M (72H)	YKR044W	UWOP	YPS	-0.0951260346165	0.0521645881248	0.8790614733927329
NaCl 0.6M (72H)	YKR045C	UWOP	YPS	-1.1504306148999999	-0.14468517549499998	0.8790614733927329
NaCl 0.6M (72H)	YKR047W	UWOP	YPS	-2.10549793468	-0.724250130678	0.8790614733927329
NaCl 0.6M (72H)	YKR048C	UWOP	YPS	-1.5629283737000002	-0.988227001575	0.8790614733927329
NaCl 0.6M (72H)	YKR049C	UWOP	YPS	-0.592177618956	-1.58024013677	0.8790614733927329
NaCl 0.6M (72H)	YKR050W	UWOP	YPS	1.70231215806	0.0359724152733	0.8790614733927329
NaCl 0.6M (72H)	YKR051W	UWOP	YPS	0.712709362942	-1.7968285632700003	0.8790614733927329
NaCl 0.6M (72H)	YKR052C	UWOP	YPS	1.3356160951	-1.49351378035	0.8586627420063081
NaCl 0.6M (72H)	YKR053C	UWOP	YPS	2.0634224992299997	0.8886703002740001	0.8790614733927329
NaCl 0.6M (72H)	YKR054C	UWOP	YPS	1.43507618512	0.028778543682499998	0.8790614733927329
NaCl 0.6M (72H)	YKR055W	UWOP	YPS	0.163476680955	-0.494116558107	0.8790614733927329
NaCl 0.6M (72H)	YKR056W	UWOP	YPS	2.49176206213	-0.09961051011569999	0.8790614733927329
NaCl 0.6M (72H)	YKR057W	UWOP	YPS	0.051704767348300006	-1.06096000896	0.8790614733927329
NaCl 0.6M (72H)	YKR058W	UWOP	YPS	1.16626141265	-0.607416519746	0.8790614733927329
NaCl 0.6M (72H)	YKR059W	UWOP	YPS	0.284928066494	0.0403822921891	0.8790614733927329
NaCl 0.6M (72H)	YKR060W	UWOP	YPS	0.219843248304	0.36863746052599994	0.8790614733927329
NaCl 0.6M (72H)	YKR061W	UWOP	YPS	-0.9627106172579999	0.0360353960446	0.8790614733927329
NaCl 0.6M (72H)	YKR064W	UWOP	YPS	1.8261427492400002	-0.9260814898649999	0.8790614733927329
NaCl 0.6M (72H)	YKR065C	UWOP	YPS	-0.17895894433600001	-2.1877190258200003	0.8790614733927329
NaCl 0.6M (72H)	YKR066C	UWOP	YPS	1.1207837926200002	0.0396919495604	0.8790614733927329
NaCl 0.6M (72H)	YKR067W	UWOP	YPS	-0.28577922410100004	-0.44475858881700003	0.8790614733927329
NaCl 0.6M (72H)	YKR069W	UWOP	YPS	-0.281054443329	-0.687616723038	0.8790614733927329
NaCl 0.6M (72H)	YKR070W	UWOP	YPS	0.311354308943	-0.311121952699	0.8790614733927329
NaCl 0.6M (72H)	YKR072C	UWOP	YPS	-1.95703513583	-0.36848031433	0.8790614733927329
NaCl 0.6M (72H)	YKR074W	UWOP	YPS	0.24387255266199998	-0.352175020676	0.8790614733927329
NaCl 0.6M (72H)	YKR076W	UWOP	YPS	-0.165523250289	-0.42069993419699997	0.8790614733927329
NaCl 0.6M (72H)	YKR077W	UWOP	YPS	-0.8115586006290001	-0.151705391367	0.8790614733927329
NaCl 0.6M (72H)	YKR078W	UWOP	YPS	-1.0201943289700002	-3.9144157487099998	0.8790614733927329
NaCl 0.6M (72H)	YKR080W	UWOP	YPS	0.866142751005	-1.19417351213	0.8790614733927329
NaCl 0.6M (72H)	YKR084C	UWOP	YPS	-0.91828165765	0.22175651853	0.8790614733927329
NaCl 0.6M (72H)	YKR087C	UWOP	YPS	0.567311220658	0.288650046636	0.8790614733927329
NaCl 0.6M (72H)	YKR088C	UWOP	YPS	-0.613153273105	-0.205409645337	0.8790614733927329
NaCl 0.6M (72H)	YKR089C	UWOP	YPS	2.56229746862	-0.328826275525	0.8790614733927329
NaCl 0.6M (72H)	YKR090W	UWOP	YPS	0.144197838848	0.245881822705	0.8790614733927329
NaCl 0.6M (72H)	YKR091W	UWOP	YPS	0.458328193437	0.805832242154	0.8790614733927329
NaCl 0.6M (72H)	YKR092C	UWOP	YPS	0.550706921206	1.2440451110100001	0.8790614733927329
NaCl 0.6M (72H)	YKR093W	UWOP	YPS	0.20072216385699998	-0.178054589378	0.8790614733927329
NaCl 0.6M (72H)	YKR094C	UWOP	YPS	0.810695825209	0.120120228849	0.8790614733927329
NaCl 0.6M (72H)	YKR095W	UWOP	YPS	2.35877480056	-0.81537535766	0.5810141798908981
NaCl 0.6M (72H)	YKR096W	UWOP	YPS	-1.33975631648	-1.79617918872	0.8790614733927329
NaCl 0.6M (72H)	YKR097W	UWOP	YPS	-0.380424036708	-2.4353465776700003	0.8790614733927329
NaCl 0.6M (72H)	YKR098C	UWOP	YPS	0.904932179998	0.0426581604476	0.8790614733927329
NaCl 0.6M (72H)	YKR099W	UWOP	YPS	1.90666397103	0.166038102807	0.8790614733927329
NaCl 0.6M (72H)	YKR100C	UWOP	YPS	0.09755232296949999	-0.752683808778	0.8790614733927329
NaCl 0.6M (72H)	YKR101W	UWOP	YPS	0.401690747625	-0.7337106985699999	0.8790614733927329
NaCl 0.6M (72H)	YKR102W	UWOP	YPS	0.6284123521989999	-0.379889005885	0.8790614733927329
NaCl 0.6M (72H)	YKR103W	UWOP	YPS	0.0500758277887	-0.538506995496	0.8790614733927329
NaCl 0.6M (72H)	YKR104W	UWOP	YPS	1.1781922942899998	-0.7654059245720001	0.8790614733927329
NaCl 0.6M (72H)	YKR105C	UWOP	YPS	1.58087544766	0.939393056761	0.8790614733927329
NaCl 0.6M (72H)	YKR106W	UWOP	YPS	0.048931779021500005	0.0141914633024	0.8790614733927329
NaCl 0.6M (72H)	YLL001W	UWOP	YPS	-1.71550510098	-0.38908114116899994	0.8790614733927329
NaCl 0.6M (72H)	YLL002W	UWOP	YPS	0.25953397493700003	-1.0242948052	0.8790614733927329
NaCl 0.6M (72H)	YLL005C	UWOP	YPS	0.330013126758	-0.687893104675	0.8790614733927329
NaCl 0.6M (72H)	YLL006W	UWOP	YPS	0.06280772700380001	-1.2662632595899999	0.8790614733927329
NaCl 0.6M (72H)	YLL007C	UWOP	YPS	0.5328711336640001	0.0475822784179	0.8790614733927329
NaCl 0.6M (72H)	YLL009C	UWOP	YPS	-0.057752755780499994	-0.637321379745	0.8790614733927329
NaCl 0.6M (72H)	YLL010C	UWOP	YPS	2.34136764914	0.7702273166240001	0.8790614733927329
NaCl 0.6M (72H)	YLL012W	UWOP	YPS	-1.3578097851299995	-0.3809731312	0.8790614733927329
NaCl 0.6M (72H)	YLL013C	UWOP	YPS	0.218913211866	-1.04972313873	0.8790614733927329
NaCl 0.6M (72H)	YLL014W	UWOP	YPS	0.142711981817	-0.719845145472	0.8790614733927329
NaCl 0.6M (72H)	YLL015W	UWOP	YPS	0.742554299489	-1.08539899406	0.8790614733927329
NaCl 0.6M (72H)	YLL016W	UWOP	YPS	1.33527979001	-2.77233467198	0.09664071197582932
NaCl 0.6M (72H)	YLL017W	UWOP	YPS	-0.185206269967	1.25073085618	0.8790614733927329
NaCl 0.6M (72H)	YLL019C	UWOP	YPS	-1.67505249046	-1.00204302611	0.8790614733927329
NaCl 0.6M (72H)	YLL020C	UWOP	YPS	-0.8966535716290001	-1.63874315863	0.8790614733927329
NaCl 0.6M (72H)	YLL021W	UWOP	YPS	0.25296135056499996	-1.2168710483299998	0.8790614733927329
NaCl 0.6M (72H)	YLL023C	UWOP	YPS	-0.241869397258	-0.0841092913566	0.8790614733927329
NaCl 0.6M (72H)	YLL024C	UWOP	YPS	-0.582925560219	-0.587924276773	0.8790614733927329
NaCl 0.6M (72H)	YLL025W	UWOP	YPS	0.0858171097462	-0.416635534327	0.8790614733927329
NaCl 0.6M (72H)	YLL026W	UWOP	YPS	2.44596648093	-0.721005092298	0.5858016995651508
NaCl 0.6M (72H)	YLL028W	UWOP	YPS	-2.2549873812400003	-0.368353741323	0.8790614733927329
NaCl 0.6M (72H)	YLL029W	UWOP	YPS	-1.64022779273	-0.325533542969	0.8790614733927329
NaCl 0.6M (72H)	YLL032C	UWOP	YPS	-1.21847063763	-0.595751013396	0.8790614733927329
NaCl 0.6M (72H)	YLL038C	UWOP	YPS	-0.331690983421	-1.40860775167	0.8790614733927329
NaCl 0.6M (72H)	YLL039C	UWOP	YPS	-0.0165670001601	0.009267345332020002	0.8790614733927329
NaCl 0.6M (72H)	YLL040C	UWOP	YPS	0.17881769619899998	0.501731116791	0.8790614733927329
NaCl 0.6M (72H)	YLL041C	UWOP	YPS	3.4162506888	-0.503333151943	0.8790614733927329
NaCl 0.6M (72H)	YLL042C	UWOP	YPS	0.62722611243	-0.510750819284	0.8790614733927329
NaCl 0.6M (72H)	YLL043W	UWOP	YPS	1.6386887383500002	-0.0174939792788	0.8790614733927329
NaCl 0.6M (72H)	YLL044W	UWOP	YPS	-0.028710671200799998	-1.23575610775	0.8790614733927329
NaCl 0.6M (72H)	YLL046C	UWOP	YPS	0.495626873689	-0.8189316311120001	0.8790614733927329
NaCl 0.6M (72H)	YLL047W	UWOP	YPS	-0.958303797662	-1.1628946929700001	0.8790614733927329
NaCl 0.6M (72H)	YLL048C	UWOP	YPS	1.5288190886200002	-1.45802809027	0.7327529150399391
NaCl 0.6M (72H)	YLL049W	UWOP	YPS	1.77720424412	-0.124870079637	0.8790614733927329
NaCl 0.6M (72H)	YLL051C	UWOP	YPS	-0.7459644330940001	-0.18851673497299998	0.8790614733927329
NaCl 0.6M (72H)	YLL052C	UWOP	YPS	0.423883214732	-1.4167133157799998	0.8790614733927329
NaCl 0.6M (72H)	YLL053C	UWOP	YPS	0.0732386879446	-0.187709602758	0.8790614733927329
NaCl 0.6M (72H)	YLL054C	UWOP	YPS	-0.114217157337	-1.4656383687	0.8790614733927329
NaCl 0.6M (72H)	YLL055W	UWOP	YPS	0.6130970184350001	0.768204594378	0.8790614733927329
NaCl 0.6M (72H)	YLL056C	UWOP	YPS	-0.467329552016	-1.9362838888999998	0.8790614733927329
NaCl 0.6M (72H)	YLL057C	UWOP	YPS	-0.0383467292034	-0.936463533702	0.8790614733927329
NaCl 0.6M (72H)	YLL058W	UWOP	YPS	-0.057807176058599995	0.7008812072220001	0.8790614733927329
NaCl 0.6M (72H)	YLL059C	UWOP	YPS	0.23778848786600001	0.7884691161290001	0.8790614733927329
NaCl 0.6M (72H)	YLL060C	UWOP	YPS	-0.41311656016599996	-1.83364418713	0.8790614733927329
NaCl 0.6M (72H)	YLL061W	UWOP	YPS	0.776255126751	-0.421954657911	0.8790614733927329
NaCl 0.6M (72H)	YLL062C	UWOP	YPS	0.234552621444	0.23123848765500002	0.8790614733927329
NaCl 0.6M (72H)	YLL063C	UWOP	YPS	0.51888389927	-1.6754603368099998	0.8790614733927329
NaCl 0.6M (72H)	YLR001C	UWOP	YPS	0.7033545782870001	1.07746769713	0.8790614733927329
NaCl 0.6M (72H)	YLR003C	UWOP	YPS	0.15194080492999998	0.368093869209	0.8790614733927329
NaCl 0.6M (72H)	YLR004C	UWOP	YPS	2.43287626393	0.503382680511	0.8790614733927329
NaCl 0.6M (72H)	YLR006C	UWOP	YPS	0.06309328059769999	-2.71673182292	0.8790614733927329
NaCl 0.6M (72H)	YLR011W	UWOP	YPS	2.03644593936	0.385148206017	0.8790614733927329
NaCl 0.6M (72H)	YLR012C	UWOP	YPS	-0.524640830934	-2.15661447385	0.8790614733927329
NaCl 0.6M (72H)	YLR013W	UWOP	YPS	-0.014319259236299996	-0.5036835207	0.8790614733927329
NaCl 0.6M (72H)	YLR014C	UWOP	YPS	2.24868869265	-0.0123693011825	0.8790614733927329
NaCl 0.6M (72H)	YLR015W	UWOP	YPS	-0.207541208139	-1.19133326278	0.8790614733927329
NaCl 0.6M (72H)	YLR016C	UWOP	YPS	-0.10823581845899999	0.643967379773	0.8790614733927329
NaCl 0.6M (72H)	YLR017W	UWOP	YPS	-0.506679693313	-1.9830400797299998	0.8790614733927329
NaCl 0.6M (72H)	YLR018C	UWOP	YPS	2.38485312011	1.18752628917	0.8790614733927329
NaCl 0.6M (72H)	YLR019W	UWOP	YPS	0.10910409705299999	1.19724856357	0.8790614733927329
NaCl 0.6M (72H)	YLR020C	UWOP	YPS	0.09111972380789997	0.771098041073	0.8790614733927329
NaCl 0.6M (72H)	YLR021W	UWOP	YPS	0.5852870334100001	1.50623711908	0.8790614733927329
NaCl 0.6M (72H)	YLR023C	UWOP	YPS	-0.4652542438840001	-2.37185523414	0.8790614733927329
NaCl 0.6M (72H)	YLR024C	UWOP	YPS	1.64423104622	0.411644155339	0.8790614733927329
NaCl 0.6M (72H)	YLR028C	UWOP	YPS	-0.0716880157513	-0.138885441365	0.8790614733927329
NaCl 0.6M (72H)	YLR030W	UWOP	YPS	0.584811926038	-0.08045396076839999	0.8790614733927329
NaCl 0.6M (72H)	YLR031W	UWOP	YPS	-0.63577193048	-0.62992389071	0.8790614733927329
NaCl 0.6M (72H)	YLR032W	UWOP	YPS	0.23447313114999999	0.254217908671	0.8790614733927329
NaCl 0.6M (72H)	YLR034C	UWOP	YPS	0.563890080704	-0.513562941294	0.8790614733927329
NaCl 0.6M (72H)	YLR035C	UWOP	YPS	-0.254708914102	-0.284464576934	0.8790614733927329
NaCl 0.6M (72H)	YLR036C	UWOP	YPS	-0.30930468229	1.5315608923	0.8790614733927329
NaCl 0.6M (72H)	YLR037C	UWOP	YPS	0.23847088146499998	-0.17791395270399998	0.8790614733927329
NaCl 0.6M (72H)	YLR038C	UWOP	YPS	-0.215234645654	-0.520674265272	0.8790614733927329
NaCl 0.6M (72H)	YLR039C	UWOP	YPS	2.7119844179799997	-0.326195758263	0.8790614733927329
NaCl 0.6M (72H)	YLR040C	UWOP	YPS	0.263755521002	0.00744396028451	0.8790614733927329
NaCl 0.6M (72H)	YLR041W	UWOP	YPS	-0.534124634451	-0.984084945803	0.8790614733927329
NaCl 0.6M (72H)	YLR042C	UWOP	YPS	-0.379795451923	-0.622827853327	0.8790614733927329
NaCl 0.6M (72H)	YLR043C	UWOP	YPS	-0.11871019332999999	-2.8259557668700004	0.8790614733927329
NaCl 0.6M (72H)	YLR044C	UWOP	YPS	1.66168894914	-0.07917355557410001	0.8790614733927329
NaCl 0.6M (72H)	YLR046C	UWOP	YPS	-1.1703680035200001	0.8010567098870001	0.8790614733927329
NaCl 0.6M (72H)	YLR047C	UWOP	YPS	1.4909639763100002	0.293275158809	0.8790614733927329
NaCl 0.6M (72H)	YLR048W	UWOP	YPS	-0.714292442717	-0.9510970853309999	0.8790614733927329
NaCl 0.6M (72H)	YLR049C	UWOP	YPS	-0.37173024442	-1.06649131048	0.8790614733927329
NaCl 0.6M (72H)	YLR050C	UWOP	YPS	-0.208783091114	1.06648825316	0.8790614733927329
NaCl 0.6M (72H)	YLR053C	UWOP	YPS	-0.0193974660839	-1.0674916652600002	0.8790614733927329
NaCl 0.6M (72H)	YLR054C	UWOP	YPS	1.7246318096400002	-0.22893632645300002	0.8790614733927329
NaCl 0.6M (72H)	YLR055C	UWOP	YPS	1.1138308377700001	1.8225375586900001	0.8790614733927329
NaCl 0.6M (72H)	YLR057W	UWOP	YPS	-0.0212985070338	-0.45388346308399996	0.8790614733927329
NaCl 0.6M (72H)	YLR058C	UWOP	YPS	0.235283320683	0.7536645967110001	0.8790614733927329
NaCl 0.6M (72H)	YLR059C	UWOP	YPS	-0.789454795772	-0.587737168851	0.8790614733927329
NaCl 0.6M (72H)	YLR061W	UWOP	YPS	-0.17276298166499998	0.257357775277	0.8790614733927329
NaCl 0.6M (72H)	YLR062C	UWOP	YPS	0.915306274806	-0.100881131889	0.8790614733927329
NaCl 0.6M (72H)	YLR063W	UWOP	YPS	1.01029839885	0.08715315814619999	0.8790614733927329
NaCl 0.6M (72H)	YLR064W	UWOP	YPS	0.337166641738	0.271911225149	0.8790614733927329
NaCl 0.6M (72H)	YLR065C	UWOP	YPS	-1.18993362215	0.136344197818	0.8790614733927329
NaCl 0.6M (72H)	YLR070C	UWOP	YPS	2.39900789558	-0.22102092758000005	0.8790614733927329
NaCl 0.6M (72H)	YLR072W	UWOP	YPS	1.5838257604799997	0.19047219620099998	0.8790614733927329
NaCl 0.6M (72H)	YLR073C	UWOP	YPS	1.0477291552799999	-2.22027396993	0.5035958604810729
NaCl 0.6M (72H)	YLR077W	UWOP	YPS	-1.0169798637799998	0.0256527407439	0.8790614733927329
NaCl 0.6M (72H)	YLR079W	UWOP	YPS	0.12022845794199999	0.127761691941	0.8790614733927329
NaCl 0.6M (72H)	YLR080W	UWOP	YPS	2.19483463005	0.09846646134839998	0.8790614733927329
NaCl 0.6M (72H)	YLR081W	UWOP	YPS	-0.293522801647	0.304565837851	0.8790614733927329
NaCl 0.6M (72H)	YLR082C	UWOP	YPS	2.32309711084	-0.7971665772	0.622170522840666
NaCl 0.6M (72H)	YLR087C	UWOP	YPS	1.505300968	-0.0027528100214299998	0.8790614733927329
NaCl 0.6M (72H)	YLR089C	UWOP	YPS	-1.48792928148	0.353075095387	0.8790614733927329
NaCl 0.6M (72H)	YLR090W	UWOP	YPS	-0.29835153126499997	1.45949010021	0.8790614733927329
NaCl 0.6M (72H)	YLR091W	UWOP	YPS	-0.862865916508	-0.22789867238699998	0.8790614733927329
NaCl 0.6M (72H)	YLR092W	UWOP	YPS	-0.245657415491	1.06389564666	0.8790614733927329
NaCl 0.6M (72H)	YLR093C	UWOP	YPS	1.79959727135	1.05773881767	0.8790614733927329
NaCl 0.6M (72H)	YLR094C	UWOP	YPS	-0.0994142302363	0.0122011486378	0.8790614733927329
NaCl 0.6M (72H)	YLR095C	UWOP	YPS	-0.31099171091	-1.1300211762299999	0.8790614733927329
NaCl 0.6M (72H)	YLR096W	UWOP	YPS	2.73092634354	2.5512917317099997	0.9453345319880412
NaCl 0.6M (72H)	YLR097C	UWOP	YPS	0.178409849845	0.277292106576	0.8790614733927329
NaCl 0.6M (72H)	YLR098C	UWOP	YPS	-0.42313111426	1.0287444272600001	0.8790614733927329
NaCl 0.6M (72H)	YLR099C	UWOP	YPS	-0.194327475451	0.403073878737	0.8790614733927329
NaCl 0.6M (72H)	YLR102C	UWOP	YPS	0.878992051269	-0.24072595995499999	0.8790614733927329
NaCl 0.6M (72H)	YLR104W	UWOP	YPS	-0.0335932096329	0.7346272828039999	0.8790614733927329
NaCl 0.6M (72H)	YLR107W	UWOP	YPS	-1.29863659895	-1.34941561011	0.8960787106079532
NaCl 0.6M (72H)	YLR108C	UWOP	YPS	-0.049089536681500005	0.127947576936	0.8790614733927329
NaCl 0.6M (72H)	YLR109W	UWOP	YPS	0.251122678923	-0.021633589195500003	0.8790614733927329
NaCl 0.6M (72H)	YLR110C	UWOP	YPS	0.10716514534800001	0.132073734649	0.8790614733927329
NaCl 0.6M (72H)	YLR111W	UWOP	YPS	0.44695313239100004	-2.48854759694	0.8790614733927329
NaCl 0.6M (72H)	YLR112W	UWOP	YPS	0.4061152996720001	1.46200627374	0.8790614733927329
NaCl 0.6M (72H)	YLR113W	UWOP	YPS	-3.77927430019	-3.21961004579	0.9078125002779032
NaCl 0.6M (72H)	YLR114C	UWOP	YPS	1.74427141539	0.149196555402	0.8790614733927329
NaCl 0.6M (72H)	YLR118C	UWOP	YPS	-0.364677009502	-0.187877755303	0.8790614733927329
NaCl 0.6M (72H)	YLR119W	UWOP	YPS	-1.4811640460100002	-4.4558455411699995	0.8790614733927329
NaCl 0.6M (72H)	YLR120C	UWOP	YPS	0.475312211907	-0.680474214406	0.8790614733927329
NaCl 0.6M (72H)	YLR121C	UWOP	YPS	0.20332761110300002	-0.12782039246500002	0.8790614733927329
NaCl 0.6M (72H)	YLR122C	UWOP	YPS	0.401575792431	-0.320125757134	0.8790614733927329
NaCl 0.6M (72H)	YLR123C	UWOP	YPS	-0.012859695149	0.5741718444780001	0.8790614733927329
NaCl 0.6M (72H)	YLR124W	UWOP	YPS	0.333316865662	0.985270574109	0.8790614733927329
NaCl 0.6M (72H)	YLR125W	UWOP	YPS	0.942545764107	-1.25248392289	0.8790614733927329
NaCl 0.6M (72H)	YLR126C	UWOP	YPS	-0.563326922546	0.09849581161080001	0.8790614733927329
NaCl 0.6M (72H)	YLR128W	UWOP	YPS	0.07235206543660001	-0.7586046127399999	0.8790614733927329
NaCl 0.6M (72H)	YLR130C	UWOP	YPS	-0.09507283726600001	-0.9646887026469999	0.8790614733927329
NaCl 0.6M (72H)	YLR131C	UWOP	YPS	0.629737394251	-2.0246685351400004	0.8790614733927329
NaCl 0.6M (72H)	YLR133W	UWOP	YPS	0.0705207313597	-0.582005307202	0.8790614733927329
NaCl 0.6M (72H)	YLR134W	UWOP	YPS	0.0251874167931	-0.689591751107	0.8790614733927329
NaCl 0.6M (72H)	YLR135W	UWOP	YPS	0.0876404947937	0.351329366242	0.8790614733927329
NaCl 0.6M (72H)	YLR136C	UWOP	YPS	-0.332246192551	-1.2286888091700001	0.8790614733927329
NaCl 0.6M (72H)	YLR137W	UWOP	YPS	-0.0647252774763	0.9529155786679999	0.8790614733927329
NaCl 0.6M (72H)	YLR138W	UWOP	YPS	-0.631310690605	-1.57293864755	0.8790614733927329
NaCl 0.6M (72H)	YLR142W	UWOP	YPS	1.47482500081	-1.10497011586	0.8790614733927329
NaCl 0.6M (72H)	YLR143W	UWOP	YPS	-2.8104545481200005	1.2403445321	0.11092328775659496
NaCl 0.6M (72H)	YLR144C	UWOP	YPS	0.753910405158	0.12233984243799999	0.8790614733927329
NaCl 0.6M (72H)	YLR146C	UWOP	YPS	1.07089384983	-2.00717333293	0.6563533933778577
NaCl 0.6M (72H)	YLR149C	UWOP	YPS	-0.26586384818000003	-0.541485435659	0.8790614733927329
NaCl 0.6M (72H)	YLR150W	UWOP	YPS	-1.4818696752399998	0.493823055483	0.8790614733927329
NaCl 0.6M (72H)	YLR151C	UWOP	YPS	-0.0655544223872	0.37028352107199997	0.8790614733927329
NaCl 0.6M (72H)	YLR152C	UWOP	YPS	-0.319052026704	0.647706480901	0.8790614733927329
NaCl 0.6M (72H)	YLR154C	UWOP	YPS	0.204293112441	-3.23283295044	0.8790614733927329
NaCl 0.6M (72H)	YLR164W	UWOP	YPS	0.47830655012900003	-0.7391160385500001	0.8790614733927329
NaCl 0.6M (72H)	YLR165C	UWOP	YPS	0.7967764632969999	-0.581256264049	0.8790614733927329
NaCl 0.6M (72H)	YLR168C	UWOP	YPS	0.611415492989	1.17102838442	0.8790614733927329
NaCl 0.6M (72H)	YLR170C	UWOP	YPS	-0.659298000132	0.0327756825341	0.8790614733927329
NaCl 0.6M (72H)	YLR171W	UWOP	YPS	0.248365588655	-0.311814741183	0.8790614733927329
NaCl 0.6M (72H)	YLR172C	UWOP	YPS	-0.384104437312	-0.406078611844	0.8790614733927329
NaCl 0.6M (72H)	YLR173W	UWOP	YPS	-2.55012138999	-0.35279626789499996	0.8790614733927329
NaCl 0.6M (72H)	YLR174W	UWOP	YPS	0.923930971685	-0.967821843151	0.8790614733927329
NaCl 0.6M (72H)	YLR177W	UWOP	YPS	3.25543632122	-0.115895014001	0.8790614733927329
NaCl 0.6M (72H)	YLR178C	UWOP	YPS	-0.0025400206195	-0.866938265407	0.8790614733927329
NaCl 0.6M (72H)	YLR179C	UWOP	YPS	1.7315829300999999	-0.477002297847	0.8790614733927329
NaCl 0.6M (72H)	YLR180W	UWOP	YPS	0.910206055261	0.726374967378	0.8790614733927329
NaCl 0.6M (72H)	YLR181C	UWOP	YPS	2.80840736732	-0.169288032897	0.8790614733927329
NaCl 0.6M (72H)	YLR183C	UWOP	YPS	-0.030435610576800002	-0.32274893683	0.8790614733927329
NaCl 0.6M (72H)	YLR184W	UWOP	YPS	-0.14680145170199999	-1.4387492481600002	0.8790614733927329
NaCl 0.6M (72H)	YLR185W	UWOP	YPS	-0.395565714754	-0.896135050327	0.8790614733927329
NaCl 0.6M (72H)	YLR187W	UWOP	YPS	-0.972432891656	1.1383915041700001	0.8790614733927329
NaCl 0.6M (72H)	YLR189C	UWOP	YPS	0.375875968974	-0.0812201249081	0.8790614733927329
NaCl 0.6M (72H)	YLR192C	UWOP	YPS	0.0629697649104	0.716481483116	0.8790614733927329
NaCl 0.6M (72H)	YLR199C	UWOP	YPS	2.0916996426	-0.68920591745	0.8790614733927329
NaCl 0.6M (72H)	YLR200W	UWOP	YPS	1.08521005175	-1.59965778116	0.8790614733927329
NaCl 0.6M (72H)	YLR205C	UWOP	YPS	1.08961075671	-1.6289524002899998	0.8790614733927329
NaCl 0.6M (72H)	YLR206W	UWOP	YPS	1.50721851847	0.7197087890449999	0.8790614733927329
NaCl 0.6M (72H)	YLR207W	UWOP	YPS	1.61614895981	-1.0686901343000001	0.8790614733927329
NaCl 0.6M (72H)	YLR209C	UWOP	YPS	1.01327317023	-0.331140054539	0.8790614733927329
NaCl 0.6M (72H)	YLR210W	UWOP	YPS	-0.13093946930199998	0.0442950490365	0.8790614733927329
NaCl 0.6M (72H)	YLR211C	UWOP	YPS	0.906465119741	-1.34473668912	0.8790614733927329
NaCl 0.6M (72H)	YLR213C	UWOP	YPS	0.640335896273	-0.565743427478	0.8790614733927329
NaCl 0.6M (72H)	YLR214W	UWOP	YPS	0.9234925521420001	0.14762387051200002	0.8790614733927329
NaCl 0.6M (72H)	YLR216C	UWOP	YPS	-0.22388318962099998	0.7775489841490001	0.8790614733927329
NaCl 0.6M (72H)	YLR217W	UWOP	YPS	-2.8346911387000002	1.63301741162	0.03845771798727509
NaCl 0.6M (72H)	YLR218C	UWOP	YPS	-0.734045169268	-0.23575353634399998	0.8790614733927329
NaCl 0.6M (72H)	YLR219W	UWOP	YPS	0.228947332802	0.07447812506439999	0.8790614733927329
NaCl 0.6M (72H)	YLR220W	UWOP	YPS	-0.188717906562	-0.10833181827600001	0.8790614733927329
NaCl 0.6M (72H)	YLR221C	UWOP	YPS	1.6868194998	0.0386665247701	0.8790614733927329
NaCl 0.6M (72H)	YLR224W	UWOP	YPS	0.42298314002099996	1.22452657509	0.8790614733927329
NaCl 0.6M (72H)	YLR225C	UWOP	YPS	1.08557693003	-0.205093518553	0.8790614733927329
NaCl 0.6M (72H)	YLR227C	UWOP	YPS	0.244022972757	1.15083418101	0.8790614733927329
NaCl 0.6M (72H)	YLR228C	UWOP	YPS	-2.20498431764	0.202283230935	0.8790614733927329
NaCl 0.6M (72H)	YLR231C	UWOP	YPS	-1.37605036171	-0.034421743080000004	0.8790614733927329
NaCl 0.6M (72H)	YLR232W	UWOP	YPS	2.8127499832200002	0.8640766148289999	0.8790614733927329
NaCl 0.6M (72H)	YLR233C	UWOP	YPS	0.853423081065	0.115063423235	0.8790614733927329
NaCl 0.6M (72H)	YLR234W	UWOP	YPS	-0.846543501867	1.99286936029	0.8476986457344411
NaCl 0.6M (72H)	YLR235C	UWOP	YPS	-3.50018999322	1.03641524062	0.22843162040976026
NaCl 0.6M (72H)	YLR236C	UWOP	YPS	-1.34010913109	0.265000461296	0.8790614733927329
NaCl 0.6M (72H)	YLR237W	UWOP	YPS	-0.367171170337	2.24845694787	0.8790614733927329
NaCl 0.6M (72H)	YLR238W	UWOP	YPS	-0.396358171837	-0.9116448295799999	0.8790614733927329
NaCl 0.6M (72H)	YLR241W	UWOP	YPS	0.44547644731700003	-0.267920200935	0.8790614733927329
NaCl 0.6M (72H)	YLR246W	UWOP	YPS	-0.8100366672339999	1.0206614873100002	0.8790614733927329
NaCl 0.6M (72H)	YLR247C	UWOP	YPS	-3.9172052465599996	0.4631514198800001	0.8448729225440417
NaCl 0.6M (72H)	YLR248W	UWOP	YPS	1.56376241032	-0.993695322326	0.8790614733927329
NaCl 0.6M (72H)	YLR250W	UWOP	YPS	-2.06553571812	0.2010541887	0.8790614733927329
NaCl 0.6M (72H)	YLR251W	UWOP	YPS	-0.162141855482	0.6179116843860001	0.8790614733927329
NaCl 0.6M (72H)	YLR252W	UWOP	YPS	-1.36043785654	0.713769641169	0.8790614733927329
NaCl 0.6M (72H)	YLR253W	UWOP	YPS	-1.67845161771	-3.6286236838699995	0.8790614733927329
NaCl 0.6M (72H)	YLR254C	UWOP	YPS	-2.43179703032	-0.9743149772290001	0.8790614733927329
NaCl 0.6M (72H)	YLR255C	UWOP	YPS	-3.49509711124	-0.364662945835	0.8790614733927329
NaCl 0.6M (72H)	YLR257W	UWOP	YPS	-2.3070211161099996	-1.8942952813099998	0.9237151998006868
NaCl 0.6M (72H)	YLR258W	UWOP	YPS	-0.370654068134	-1.26532282827	0.8790614733927329
NaCl 0.6M (72H)	YLR261C	UWOP	YPS	0.699021134346	-0.322865114952	0.8790614733927329
NaCl 0.6M (72H)	YLR262C	UWOP	YPS	0.755513663238	-1.17204830604	0.8790614733927329
NaCl 0.6M (72H)	YLR262C-A	UWOP	YPS	-2.36020318	-1.0220647967299998	0.8790614733927329
NaCl 0.6M (72H)	YLR263W	UWOP	YPS	1.80551929824	0.324135125262	0.8790614733927329
NaCl 0.6M (72H)	YLR264W	UWOP	YPS	-0.174602876235	-0.463472438374	0.8790614733927329
NaCl 0.6M (72H)	YLR265C	UWOP	YPS	-2.4319174886900004	0.10264703934000001	0.8790614733927329
NaCl 0.6M (72H)	YLR266C	UWOP	YPS	1.01656957157	-0.0171295468548	0.8790614733927329
NaCl 0.6M (72H)	YLR267W	UWOP	YPS	-0.105717810536	-0.354948620466	0.8790614733927329
NaCl 0.6M (72H)	YLR268W	UWOP	YPS	-0.685430128494	-0.7730834640270001	0.8790614733927329
NaCl 0.6M (72H)	YLR269C	UWOP	YPS	-4.3687755421	-0.5659715034749999	0.8790614733927329
NaCl 0.6M (72H)	YLR271W	UWOP	YPS	-1.25284162921	-0.6400472853600001	0.8790614733927329
NaCl 0.6M (72H)	YLR273C	UWOP	YPS	0.60326101177	0.0261254022602	0.8790614733927329
NaCl 0.6M (72H)	YLR278C	UWOP	YPS	-0.127366686327	-1.75084037098	0.8790614733927329
NaCl 0.6M (72H)	YLR279W	UWOP	YPS	-3.95575253589	-1.27379771652	0.8790614733927329
NaCl 0.6M (72H)	YLR280C	UWOP	YPS	-0.26761997221	1.28597134929	0.8790614733927329
NaCl 0.6M (72H)	YLR281C	UWOP	YPS	-0.0318725505035	0.00448325257155	0.8790614733927329
NaCl 0.6M (72H)	YLR282C	UWOP	YPS	-0.476931368046	0.0382666274458	0.8790614733927329
NaCl 0.6M (72H)	YLR283W	UWOP	YPS	-4.70310376888	-0.801754390081	0.8790614733927329
NaCl 0.6M (72H)	YLR284C	UWOP	YPS	1.9084243753099999	-0.5224903127539999	0.8790614733927329
NaCl 0.6M (72H)	YLR285W	UWOP	YPS	1.4571897734	-1.07883370726	0.8790614733927329
NaCl 0.6M (72H)	YLR286C	UWOP	YPS	-0.24995967477800002	-1.78463842098	0.8790614733927329
NaCl 0.6M (72H)	YLR287C	UWOP	YPS	0.373098088937	0.0301286557498	0.8790614733927329
NaCl 0.6M (72H)	YLR287C-A	UWOP	YPS	0.46157323181599996	0.289216873577	0.8790614733927329
NaCl 0.6M (72H)	YLR289W	UWOP	YPS	-0.260609539758	-0.980083526705	0.8790614733927329
NaCl 0.6M (72H)	YLR290C	UWOP	YPS	0.37352183335	-1.34609230436	0.8790614733927329
NaCl 0.6M (72H)	YLR294C	UWOP	YPS	2.65876199749	-0.30611100687	0.8790614733927329
NaCl 0.6M (72H)	YLR296W	UWOP	YPS	0.35805913681	0.420237056101	0.8790614733927329
NaCl 0.6M (72H)	YLR297W	UWOP	YPS	0.232746968846	-0.0109574312714	0.8790614733927329
NaCl 0.6M (72H)	YLR299W	UWOP	YPS	-0.21871937784200002	0.141153972058	0.8790614733927329
NaCl 0.6M (72H)	YLR300W	UWOP	YPS	-1.01000795355	0.746092229028	0.8790614733927329
NaCl 0.6M (72H)	YLR303W	UWOP	YPS	-0.48592661198799997	-0.32021931109499996	0.8790614733927329
NaCl 0.6M (72H)	YLR306W	UWOP	YPS	0.44457576114200004	-0.169214045777	0.8790614733927329
NaCl 0.6M (72H)	YLR307W	UWOP	YPS	0.625964662613	-0.885686356936	0.8790614733927329
NaCl 0.6M (72H)	YLR308W	UWOP	YPS	1.3220428217	-0.51535391876	0.8790614733927329
NaCl 0.6M (72H)	YLR309C	UWOP	YPS	-2.2421527561000003	-0.229806439439	0.8790614733927329
NaCl 0.6M (72H)	YLR311C	UWOP	YPS	0.59940084081	1.3692368206	0.8790614733927329
NaCl 0.6M (72H)	YLR312C	UWOP	YPS	1.9302126648400002	0.11481088868599999	0.8790614733927329
NaCl 0.6M (72H)	YLR313C	UWOP	YPS	-0.0910732525592	-0.03476783159	0.8790614733927329
NaCl 0.6M (72H)	YLR315W	UWOP	YPS	0.159608560965	0.8061343052709999	0.8790614733927329
NaCl 0.6M (72H)	YLR319C	UWOP	YPS	1.93117266301	-0.420723169821	0.8790614733927329
NaCl 0.6M (72H)	YLR320W	UWOP	YPS	1.3669028632799998	0.39089046255000004	0.8790614733927329
NaCl 0.6M (72H)	YLR324W	UWOP	YPS	0.463015063453	-0.9852699626450001	0.8790614733927329
NaCl 0.6M (72H)	YLR325C	UWOP	YPS	-1.24922298645	-1.95310648093	0.8790614733927329
NaCl 0.6M (72H)	YLR326W	UWOP	YPS	-0.947174545063	-0.661715727992	0.8790614733927329
NaCl 0.6M (72H)	YLR327C	UWOP	YPS	0.46811467153399994	-0.23330462383099998	0.8790614733927329
NaCl 0.6M (72H)	YLR328W	UWOP	YPS	-0.061914378394	0.358552588095	0.8790614733927329
NaCl 0.6M (72H)	YLR329W	UWOP	YPS	0.354985919758	1.16928326674	0.8790614733927329
NaCl 0.6M (72H)	YLR330W	UWOP	YPS	-2.13002863935	-1.97312825155	0.9471998066238124
NaCl 0.6M (72H)	YLR332W	UWOP	YPS	-0.49437031558300004	0.25388343797400004	0.8790614733927329
NaCl 0.6M (72H)	YLR333C	UWOP	YPS	-0.338994918496	0.880405755571	0.8790614733927329
NaCl 0.6M (72H)	YLR334C	UWOP	YPS	-0.419682458436	-0.059529058115499994	0.8790614733927329
NaCl 0.6M (72H)	YLR335W	UWOP	YPS	-0.804112194489	-0.267971563894	0.8790614733927329
NaCl 0.6M (72H)	YLR337C	UWOP	YPS	0.0953687857446	-1.9325649660799997	0.8790614733927329
NaCl 0.6M (72H)	YLR341W	UWOP	YPS	1.19246202496	0.32409599157900004	0.8790614733927329
NaCl 0.6M (72H)	YLR342W	UWOP	YPS	-0.904740180365	-1.15752114911	0.8790614733927329
NaCl 0.6M (72H)	YLR343W	UWOP	YPS	-0.163142821721	0.0973236355088	0.8790614733927329
NaCl 0.6M (72H)	YLR344W	UWOP	YPS	2.0565814422499997	1.55038908558	0.8899278170764461
NaCl 0.6M (72H)	YLR345W	UWOP	YPS	-0.371513786235	0.776379253902	0.8790614733927329
NaCl 0.6M (72H)	YLR346C	UWOP	YPS	-0.31886002707100003	-0.610072107023	0.8790614733927329
NaCl 0.6M (72H)	YLR348C	UWOP	YPS	0.211111545259	-0.181306965323	0.8790614733927329
NaCl 0.6M (72H)	YLR349W	UWOP	YPS	-0.12070967995100006	-0.392591554837	0.8790614733927329
NaCl 0.6M (72H)	YLR350W	UWOP	YPS	0.0869739992532	-2.07536499868	0.8790614733927329
NaCl 0.6M (72H)	YLR351C	UWOP	YPS	-0.216491815224	-0.559978546784	0.8790614733927329
NaCl 0.6M (72H)	YLR352W	UWOP	YPS	0.8340519079250001	-0.26698894156999997	0.8790614733927329
NaCl 0.6M (72H)	YLR353W	UWOP	YPS	-0.557352309769	0.980868034759	0.8790614733927329
NaCl 0.6M (72H)	YLR354C	UWOP	YPS	1.53954477512	-0.916229585142	0.8790614733927329
NaCl 0.6M (72H)	YLR356W	UWOP	YPS	0.052187212285400006	-0.71819480468	0.8790614733927329
NaCl 0.6M (72H)	YLR360W	UWOP	YPS	0.334381424135	-3.10875288203	0.8790614733927329
NaCl 0.6M (72H)	YLR361C	UWOP	YPS	2.67079560505	-1.08956734278	0.21249862275485765
NaCl 0.6M (72H)	YLR363C	UWOP	YPS	-0.590510768641	-0.7759548980259999	0.8790614733927329
NaCl 0.6M (72H)	YLR364W	UWOP	YPS	0.521107181642	-0.17006703777600002	0.8790614733927329
NaCl 0.6M (72H)	YLR365W	UWOP	YPS	-0.142674682526	-0.256567152586	0.8790614733927329
NaCl 0.6M (72H)	YLR366W	UWOP	YPS	2.3662786843	0.985860636674	0.8790614733927329
NaCl 0.6M (72H)	YLR367W	UWOP	YPS	0.289594758205	-1.35398507907	0.8790614733927329
NaCl 0.6M (72H)	YLR368W	UWOP	YPS	-0.7066277440009999	-2.85878097798	0.8790614733927329
NaCl 0.6M (72H)	YLR370C	UWOP	YPS	0.630381877095	1.1417845167899998	0.8790614733927329
NaCl 0.6M (72H)	YLR371W	UWOP	YPS	0.104452080473	-0.655881140425	0.8790614733927329
NaCl 0.6M (72H)	YLR372W	UWOP	YPS	-0.504043672877	-0.015605779068599999	0.8790614733927329
NaCl 0.6M (72H)	YLR373C	UWOP	YPS	1.61513698722	-0.555958783772	0.8790614733927329
NaCl 0.6M (72H)	YLR374C	UWOP	YPS	1.2856925218000002	1.14389834714	0.8790614733927329
NaCl 0.6M (72H)	YLR375W	UWOP	YPS	2.31036643455	0.387993347072	0.8790614733927329
NaCl 0.6M (72H)	YLR376C	UWOP	YPS	1.9540193963799999	-0.21275087970400008	0.8790614733927329
NaCl 0.6M (72H)	YLR377C	UWOP	YPS	1.55380594529	-0.49236899456999994	0.8790614733927329
NaCl 0.6M (72H)	YLR380W	UWOP	YPS	0.0118140920533	0.367179119366	0.8790614733927329
NaCl 0.6M (72H)	YLR381W	UWOP	YPS	-0.512661032191	-0.65756572319	0.8790614733927329
NaCl 0.6M (72H)	YLR384C	UWOP	YPS	0.935575688266	-0.151774486777	0.8790614733927329
NaCl 0.6M (72H)	YLR385C	UWOP	YPS	0.397552972099	0.28794136009300003	0.8790614733927329
NaCl 0.6M (72H)	YLR386W	UWOP	YPS	0.310765469305	0.221206812575	0.8790614733927329
NaCl 0.6M (72H)	YLR387C	UWOP	YPS	1.55231580801	-2.46999089358	0.1188314251764504
NaCl 0.6M (72H)	YLR388W	UWOP	YPS	-0.7471194882100001	-0.163357445514	0.8790614733927329
NaCl 0.6M (72H)	YLR389C	UWOP	YPS	-0.14550759430500002	-2.7383317816000003	0.8790614733927329
NaCl 0.6M (72H)	YLR390W	UWOP	YPS	1.66771186755	-1.3079155620899998	0.7429121415671215
NaCl 0.6M (72H)	YLR390W-A	UWOP	YPS	-0.4082621490690001	-0.614917957627	0.8790614733927329
NaCl 0.6M (72H)	YLR391W	UWOP	YPS	0.0485434995094	-0.805762535281	0.8790614733927329
NaCl 0.6M (72H)	YLR392C	UWOP	YPS	-0.045536320547699995	-0.502674605432	0.8790614733927329
NaCl 0.6M (72H)	YLR393W	UWOP	YPS	0.8328528274160001	0.45647851544600004	0.8790614733927329
NaCl 0.6M (72H)	YLR394W	UWOP	YPS	-0.9088058031630001	0.04376429845930002	0.8790614733927329
NaCl 0.6M (72H)	YLR395C	UWOP	YPS	0.0659029567524	-0.338187174818	0.8790614733927329
NaCl 0.6M (72H)	YLR398C	UWOP	YPS	2.46677092521	0.7526373375290001	0.8790614733927329
NaCl 0.6M (72H)	YLR401C	UWOP	YPS	0.134001068542	-2.01406575287	0.8790614733927329
NaCl 0.6M (72H)	YLR402W	UWOP	YPS	-0.7009515255580001	0.35784818179899996	0.8790614733927329
NaCl 0.6M (72H)	YLR404W	UWOP	YPS	1.0224304520799998	0.673174559578	0.8790614733927329
NaCl 0.6M (72H)	YLR405W	UWOP	YPS	0.0238629862053	-0.376299101923	0.8790614733927329
NaCl 0.6M (72H)	YLR406C	UWOP	YPS	1.9722018838900002	0.47466161442599997	0.8790614733927329
NaCl 0.6M (72H)	YLR407W	UWOP	YPS	-0.484920142575	0.0452917350282	0.8790614733927329
NaCl 0.6M (72H)	YLR408C	UWOP	YPS	0.540781029363	0.34369034900600004	0.8790614733927329
NaCl 0.6M (72H)	YLR410W	UWOP	YPS	-0.144147087353	-0.33064599179000004	0.8790614733927329
NaCl 0.6M (72H)	YLR412W	UWOP	YPS	0.41174260101	-1.8545959941900003	0.8790614733927329
NaCl 0.6M (72H)	YLR413W	UWOP	YPS	-0.744691365466	-0.989791125972	0.8790614733927329
NaCl 0.6M (72H)	YLR414C	UWOP	YPS	-0.36603201328	-0.21390960360199998	0.8790614733927329
NaCl 0.6M (72H)	YLR415C	UWOP	YPS	0.5057190836850001	0.884545976952	0.8790614733927329
NaCl 0.6M (72H)	YLR416C	UWOP	YPS	0.124076399626	0.153989208655	0.8790614733927329
NaCl 0.6M (72H)	YLR418C	UWOP	YPS	1.4642735815	-0.292342065052	0.8790614733927329
NaCl 0.6M (72H)	YLR420W	UWOP	YPS	-0.24157039146099998	-0.325006461175	0.8790614733927329
NaCl 0.6M (72H)	YLR421C	UWOP	YPS	0.388110748121	-2.15575475575	0.8790614733927329
NaCl 0.6M (72H)	YLR422W	UWOP	YPS	-0.768102479924	-0.35045497301	0.8790614733927329
NaCl 0.6M (72H)	YLR423C	UWOP	YPS	0.902655088812	-0.617721519144	0.8790614733927329
NaCl 0.6M (72H)	YLR425W	UWOP	YPS	1.05685708687	-0.8451236829269999	0.8790614733927329
NaCl 0.6M (72H)	YLR426W	UWOP	YPS	-1.1984017842899999	-2.1276910132499998	0.8790614733927329
NaCl 0.6M (72H)	YLR427W	UWOP	YPS	-0.0200297196517	0.62512389989	0.8790614733927329
NaCl 0.6M (72H)	YLR428C	UWOP	YPS	-0.815709216894	-2.20764479663	0.8790614733927329
NaCl 0.6M (72H)	YLR429W	UWOP	YPS	0.6736117561939999	-0.239245606098	0.8790614733927329
NaCl 0.6M (72H)	YLR431C	UWOP	YPS	0.777107507286	-0.11934795007200001	0.8790614733927329
NaCl 0.6M (72H)	YLR432W	UWOP	YPS	-0.522707993867	-1.2848847781200001	0.8790614733927329
NaCl 0.6M (72H)	YLR433C	UWOP	YPS	2.6469417908	-0.593373642147	0.6719437046659691
NaCl 0.6M (72H)	YLR434C	UWOP	YPS	-0.117583265549	0.527225488411	0.8790614733927329
NaCl 0.6M (72H)	YLR435W	UWOP	YPS	1.26351534128	-0.342834299688	0.8790614733927329
NaCl 0.6M (72H)	YLR436C	UWOP	YPS	1.91767582258	-0.421664824071	0.8790614733927329
NaCl 0.6M (72H)	YLR437C	UWOP	YPS	0.40233339607699997	0.8314574670270001	0.8790614733927329
NaCl 0.6M (72H)	YLR438W	UWOP	YPS	-1.1003957551899999	-1.69618712519	0.8790614733927329
NaCl 0.6M (72H)	YLR441C	UWOP	YPS	0.5869306481000001	-0.35831472867799996	0.8790614733927329
NaCl 0.6M (72H)	YLR443W	UWOP	YPS	1.13113220595	-2.1410239813799996	0.5016443699625672
NaCl 0.6M (72H)	YLR444C	UWOP	YPS	-0.0112876217227	-0.300404215237	0.8790614733927329
NaCl 0.6M (72H)	YLR445W	UWOP	YPS	0.304493073658	-0.271548627116	0.8790614733927329
NaCl 0.6M (72H)	YLR446W	UWOP	YPS	0.750911175225	-0.435589689157	0.8790614733927329
NaCl 0.6M (72H)	YLR449W	UWOP	YPS	-0.303665763139	-0.256705954868	0.8790614733927329
NaCl 0.6M (72H)	YLR450W	UWOP	YPS	0.826661144991	-1.21779986184	0.8790614733927329
NaCl 0.6M (72H)	YLR451W	UWOP	YPS	0.683697851552	-0.290535800991	0.8790614733927329
NaCl 0.6M (72H)	YLR452C	UWOP	YPS	2.55781910776	-0.923666207861	0.3587633274067988
NaCl 0.6M (72H)	YLR453C	UWOP	YPS	-0.508199180853	-0.816920526679	0.8790614733927329
NaCl 0.6M (72H)	YLR454W	UWOP	YPS	0.60303232431	0.634244493911	0.8790614733927329
NaCl 0.6M (72H)	YLR455W	UWOP	YPS	-0.541171143266	-0.272327631995	0.8790614733927329
NaCl 0.6M (72H)	YLR456W	UWOP	YPS	0.246550152637	0.649433866132	0.8790614733927329
NaCl 0.6M (72H)	YLR460C	UWOP	YPS	-0.4217430914370001	0.119649401724	0.8790614733927329
NaCl 0.6M (72H)	YLR461W	UWOP	YPS	0.519233656563	-0.13318354144300001	0.8790614733927329
NaCl 0.6M (72H)	YML001W	UWOP	YPS	0.212692179179	-1.9478900832599997	0.8790614733927329
NaCl 0.6M (72H)	YML002W	UWOP	YPS	-0.00281517932889	-1.67278090245	0.8790614733927329
NaCl 0.6M (72H)	YML003W	UWOP	YPS	0.30296624855300003	-2.72464233008	0.8790614733927329
NaCl 0.6M (72H)	YML004C	UWOP	YPS	0.606027273995	-0.6238869086259999	0.8790614733927329
NaCl 0.6M (72H)	YML005W	UWOP	YPS	0.90479888089	0.511960294678	0.8790614733927329
NaCl 0.6M (72H)	YML006C	UWOP	YPS	-1.88130350998	-0.5963300696130001	0.8790614733927329
NaCl 0.6M (72H)	YML007W	UWOP	YPS	0.42422257714	-0.605323479163	0.8790614733927329
NaCl 0.6M (72H)	YML008C	UWOP	YPS	-0.16859952465999994	1.28857924239	0.8790614733927329
NaCl 0.6M (72H)	YML009C	UWOP	YPS	-0.9683764408159999	-1.09285762948	0.8790614733927329
NaCl 0.6M (72H)	YML010C-B	UWOP	YPS	1.8504392632799997	-0.0272853490862	0.8790614733927329
NaCl 0.6M (72H)	YML011C	UWOP	YPS	0.37659627332900003	0.9077644803129999	0.8790614733927329
NaCl 0.6M (72H)	YML012W	UWOP	YPS	-0.6554512813750001	-0.367797920731	0.8790614733927329
NaCl 0.6M (72H)	YML013C-A	UWOP	YPS	0.11500166539100001	-0.42727928467	0.8790614733927329
NaCl 0.6M (72H)	YML013W	UWOP	YPS	1.63603253961	-0.0254289449936	0.8790614733927329
NaCl 0.6M (72H)	YML016C	UWOP	YPS	3.4687680915300008	-1.3317112872799999	0.045319005388738384
NaCl 0.6M (72H)	YML017W	UWOP	YPS	2.60187629737	-0.341697588486	0.8790614733927329
NaCl 0.6M (72H)	YML018C	UWOP	YPS	2.2402150273299997	0.728329205678	0.8790614733927329
NaCl 0.6M (72H)	YML019W	UWOP	YPS	1.63276487707	0.565407122389	0.8790614733927329
NaCl 0.6M (72H)	YML020W	UWOP	YPS	0.553437107067	0.20538151800299997	0.8790614733927329
NaCl 0.6M (72H)	YML021C	UWOP	YPS	0.651287212906	0.504214882741	0.8790614733927329
NaCl 0.6M (72H)	YML022W	UWOP	YPS	0.43126969742	0.685616013489	0.8790614733927329
NaCl 0.6M (72H)	YML026C	UWOP	YPS	2.46546850732	0.617126564868	0.8790614733927329
NaCl 0.6M (72H)	YML027W	UWOP	YPS	0.482582516473	0.32018201180399997	0.8790614733927329
NaCl 0.6M (72H)	YML028W	UWOP	YPS	0.431744193327	0.29754684490600003	0.8790614733927329
NaCl 0.6M (72H)	YML029W	UWOP	YPS	-0.26076057131700003	0.67505175344	0.8790614733927329
NaCl 0.6M (72H)	YML030W	UWOP	YPS	2.21249920773	-0.393528928841	0.8790614733927329
NaCl 0.6M (72H)	YML032C	UWOP	YPS	0.422549612187	-0.27892654931	0.8790614733927329
NaCl 0.6M (72H)	YML033W	UWOP	YPS	0.912756470765	-0.269724630605	0.8790614733927329
NaCl 0.6M (72H)	YML034W	UWOP	YPS	2.16860222162	0.701976338885	0.8790614733927329
NaCl 0.6M (72H)	YML035C	UWOP	YPS	1.30427307224	0.595880643721	0.8790614733927329
NaCl 0.6M (72H)	YML035C-A	UWOP	YPS	-0.058053595969400004	0.010266477179	0.8790614733927329
NaCl 0.6M (72H)	YML036W	UWOP	YPS	-0.806729871011	0.5388249566709999	0.8790614733927329
NaCl 0.6M (72H)	YML037C	UWOP	YPS	0.766708342463	-0.14085680065199999	0.8790614733927329
NaCl 0.6M (72H)	YML038C	UWOP	YPS	1.19757936549	-0.996072082111	0.8790614733927329
NaCl 0.6M (72H)	YML041C	UWOP	YPS	0.19510648033	-0.169621280667	0.8790614733927329
NaCl 0.6M (72H)	YML042W	UWOP	YPS	0.2847134427	0.166346280562	0.8790614733927329
NaCl 0.6M (72H)	YML047C	UWOP	YPS	-0.294733499969	1.2881567209	0.8790614733927329
NaCl 0.6M (72H)	YML048W	UWOP	YPS	2.19467931824	0.876505228	0.8790614733927329
NaCl 0.6M (72H)	YML048W-A	UWOP	YPS	-0.301226022582	-1.23043453831	0.8790614733927329
NaCl 0.6M (72H)	YML051W	UWOP	YPS	-1.1286209241299998	0.5722341157	0.8790614733927329
NaCl 0.6M (72H)	YML052W	UWOP	YPS	-0.24249431325999998	0.0491078805955	0.8790614733927329
NaCl 0.6M (72H)	YML053C	UWOP	YPS	-0.09068558451089999	-1.20954265471	0.8790614733927329
NaCl 0.6M (72H)	YML056C	UWOP	YPS	0.5113494423430001	0.21897496971	0.8790614733927329
NaCl 0.6M (72H)	YML059C	UWOP	YPS	2.61931341052	-0.48742469829400004	0.8407938771920819
NaCl 0.6M (72H)	YML060W	UWOP	YPS	-0.954958479219	-0.6766354446780001	0.8790614733927329
NaCl 0.6M (72H)	YML062C	UWOP	YPS	-1.8186003432900002	1.6279300328200002	0.3809582884717265
NaCl 0.6M (72H)	YML063W	UWOP	YPS	0.5162631654290001	-0.8669468259	0.8790614733927329
NaCl 0.6M (72H)	YML066C	UWOP	YPS	1.7117011846899999	-0.205769797515	0.8790614733927329
NaCl 0.6M (72H)	YML067C	UWOP	YPS	-0.12793045594900002	-1.00192501359	0.8790614733927329
NaCl 0.6M (72H)	YML070W	UWOP	YPS	0.264283214261	0.344298144022	0.8790614733927329
NaCl 0.6M (72H)	YML072C	UWOP	YPS	-0.541516620312	0.34225218615099995	0.8790614733927329
NaCl 0.6M (72H)	YML075C	UWOP	YPS	0.482966515739	-0.49515482363700003	0.8790614733927329
NaCl 0.6M (72H)	YML076C	UWOP	YPS	2.3267249255599998	1.13512751041	0.8790614733927329
NaCl 0.6M (72H)	YML081C-A	UWOP	YPS	-0.7158663505349999	1.13455823762	0.8790614733927329
NaCl 0.6M (72H)	YML090W	UWOP	YPS	-0.487851500026	-0.0883455125535	0.8790614733927329
NaCl 0.6M (72H)	YML094W	UWOP	YPS	0.036381484554599997	1.15217756697	0.8790614733927329
NaCl 0.6M (72H)	YML095C	UWOP	YPS	-0.7113623081939999	-1.3951029622100002	0.8790614733927329
NaCl 0.6M (72H)	YML096W	UWOP	YPS	0.0150627992154	-0.661120162252	0.8790614733927329
NaCl 0.6M (72H)	YML099C	UWOP	YPS	0.387241858063	-0.145978421429	0.8790614733927329
NaCl 0.6M (72H)	YML100W	UWOP	YPS	-1.0492926682200001	-0.635465587117	0.8790614733927329
NaCl 0.6M (72H)	YML100W-A	UWOP	YPS	0.0293961221191	-0.17984312098900002	0.8790614733927329
NaCl 0.6M (72H)	YML101C	UWOP	YPS	0.006653337592880001	-0.8507589332950001	0.8790614733927329
NaCl 0.6M (72H)	YML102C-A	UWOP	YPS	0.236238427137	0.498772854933	0.8790614733927329
NaCl 0.6M (72H)	YML102W	UWOP	YPS	-0.844525059868	0.27648619729	0.8790614733927329
NaCl 0.6M (72H)	YML103C	UWOP	YPS	2.4564854926599997	4.50933027963	0.8790614733927329
NaCl 0.6M (72H)	YML104C	UWOP	YPS	-0.0952177541863	-0.7381242442679999	0.8790614733927329
NaCl 0.6M (72H)	YML106W	UWOP	YPS	-2.92133861629	0.08251337084219999	0.8790614733927329
NaCl 0.6M (72H)	YML107C	UWOP	YPS	0.561060226244	-0.9062138081200001	0.8790614733927329
NaCl 0.6M (72H)	YML108W	UWOP	YPS	-1.52560462343	-0.34387073082599995	0.8790614733927329
NaCl 0.6M (72H)	YML109W	UWOP	YPS	-0.491344181244	-0.9131447502779999	0.8790614733927329
NaCl 0.6M (72H)	YML111W	UWOP	YPS	-1.3092668970899999	-0.287176418881	0.8790614733927329
NaCl 0.6M (72H)	YML112W	UWOP	YPS	-0.259139580787	1.1686467329299999	0.8790614733927329
NaCl 0.6M (72H)	YML113W	UWOP	YPS	-1.6609344028100002	-0.168152544623	0.8790614733927329
NaCl 0.6M (72H)	YML116W	UWOP	YPS	-1.4341785562600002	0.21938403899099998	0.8790614733927329
NaCl 0.6M (72H)	YML117W	UWOP	YPS	-0.5304913165590001	-0.45673349585	0.8790614733927329
NaCl 0.6M (72H)	YML117W-A	UWOP	YPS	0.047411680018100005	0.10874639073100001	0.8790614733927329
NaCl 0.6M (72H)	YML118W	UWOP	YPS	-1.21805117346	-0.105936714576	0.8790614733927329
NaCl 0.6M (72H)	YML120C	UWOP	YPS	-0.653773424711	-1.2221871145999998	0.8790614733927329
NaCl 0.6M (72H)	YML121W	UWOP	YPS	1.12738699019	0.368207601476	0.8790614733927329
NaCl 0.6M (72H)	YML122C	UWOP	YPS	-0.281361398156	0.6381334036699999	0.8790614733927329
NaCl 0.6M (72H)	YML123C	UWOP	YPS	-1.02285052771	-1.37350239206	0.8790614733927329
NaCl 0.6M (72H)	YML124C	UWOP	YPS	0.559047898883	0.620152087744	0.8790614733927329
NaCl 0.6M (72H)	YML128C	UWOP	YPS	0.523537750241	-0.644732932449	0.8790614733927329
NaCl 0.6M (72H)	YML129C	UWOP	YPS	-0.509235000528	0.964461849578	0.8790614733927329
NaCl 0.6M (72H)	YMR002W	UWOP	YPS	0.115201614053	-1.4826651896399998	0.8790614733927329
NaCl 0.6M (72H)	YMR003W	UWOP	YPS	0.07859816813960001	0.577144781467	0.8790614733927329
NaCl 0.6M (72H)	YMR004W	UWOP	YPS	0.18791933484099999	0.154351806688	0.8790614733927329
NaCl 0.6M (72H)	YMR006C	UWOP	YPS	-0.546820457302	0.244996423124	0.8790614733927329
NaCl 0.6M (72H)	YMR007W	UWOP	YPS	2.48665695087	-0.264795620924	0.8790614733927329
NaCl 0.6M (72H)	YMR009W	UWOP	YPS	2.25795175773	-0.8115115179160001	0.6655031359386874
NaCl 0.6M (72H)	YMR010W	UWOP	YPS	1.0302107174500001	1.27610048919	0.8790614733927329
NaCl 0.6M (72H)	YMR011W	UWOP	YPS	-0.508108072747	-0.534105067609	0.8790614733927329
NaCl 0.6M (72H)	YMR012W	UWOP	YPS	0.8169015713009999	0.08400473104699999	0.8790614733927329
NaCl 0.6M (72H)	YMR015C	UWOP	YPS	3.31924195714	-2.4659240478499997	0.00021324888547859442
NaCl 0.6M (72H)	YMR016C	UWOP	YPS	2.12026417395	2.32323835898	0.943420928867789
NaCl 0.6M (72H)	YMR017W	UWOP	YPS	2.00630199702	-0.692909553679	0.8790614733927329
NaCl 0.6M (72H)	YMR018W	UWOP	YPS	1.12870836345	-2.15103914693	0.4969200779345293
NaCl 0.6M (72H)	YMR019W	UWOP	YPS	2.47762379617	-0.837329353886	0.4690053816325295
NaCl 0.6M (72H)	YMR020W	UWOP	YPS	0.536586387704	0.613638163897	0.8790614733927329
NaCl 0.6M (72H)	YMR021C	UWOP	YPS	-0.298390053484	0.7692550891840001	0.8790614733927329
NaCl 0.6M (72H)	YMR022W	UWOP	YPS	0.17914299494000002	0.16858729538400002	0.8790614733927329
NaCl 0.6M (72H)	YMR023C	UWOP	YPS	-2.49664154324	0.49564949784999995	0.8123567801847452
NaCl 0.6M (72H)	YMR025W	UWOP	YPS	2.59838178177	-0.237937685033	0.8790614733927329
NaCl 0.6M (72H)	YMR026C	UWOP	YPS	-0.8199882405560001	-0.529259828469	0.8790614733927329
NaCl 0.6M (72H)	YMR027W	UWOP	YPS	0.37909899465700003	-1.08735812407	0.8790614733927329
NaCl 0.6M (72H)	YMR029C	UWOP	YPS	0.243517292195	1.65681741705	0.8790614733927329
NaCl 0.6M (72H)	YMR030W	UWOP	YPS	0.7615879446130001	0.664494219493	0.8790614733927329
NaCl 0.6M (72H)	YMR031C	UWOP	YPS	0.49954880249399997	-0.376539407196	0.8790614733927329
NaCl 0.6M (72H)	YMR031W-A	UWOP	YPS	-0.00770077507993	0.482965904275	0.8790614733927329
NaCl 0.6M (72H)	YMR034C	UWOP	YPS	-0.6344933596769999	-0.21894745383900002	0.8790614733927329
NaCl 0.6M (72H)	YMR035W	UWOP	YPS	0.233685565777	0.487823984155	0.8790614733927329
NaCl 0.6M (72H)	YMR036C	UWOP	YPS	2.83900868458	0.0599638088764	0.8790614733927329
NaCl 0.6M (72H)	YMR037C	UWOP	YPS	3.4156734669700004	-0.564486257908	0.8280957998195949
NaCl 0.6M (72H)	YMR038C	UWOP	YPS	-0.841124709684	-1.5140479576399999	0.8790614733927329
NaCl 0.6M (72H)	YMR039C	UWOP	YPS	-2.39047308388	-1.25934271232	0.8790614733927329
NaCl 0.6M (72H)	YMR040W	UWOP	YPS	0.4353261482600001	2.06003315539	0.8790614733927329
NaCl 0.6M (72H)	YMR041C	UWOP	YPS	-0.42145264613300004	1.19978369248	0.8790614733927329
NaCl 0.6M (72H)	YMR042W	UWOP	YPS	-0.331061787173	0.390758997833	0.8790614733927329
NaCl 0.6M (72H)	YMR044W	UWOP	YPS	1.79210011372	-1.36687534741	0.5895075635443126
NaCl 0.6M (72H)	YMR048W	UWOP	YPS	0.0743857940308	0.052541249824800004	0.8790614733927329
NaCl 0.6M (72H)	YMR052C-A	UWOP	YPS	0.752645286558	0.829999125868	0.8790614733927329
NaCl 0.6M (72H)	YMR052W	UWOP	YPS	0.5255837081120001	-0.618715147817	0.8790614733927329
NaCl 0.6M (72H)	YMR053C	UWOP	YPS	-0.42300821003600003	-0.746508635875	0.8790614733927329
NaCl 0.6M (72H)	YMR054W	UWOP	YPS	0.0756869889943	-2.38979680492	0.8790614733927329
NaCl 0.6M (72H)	YMR055C	UWOP	YPS	0.611995772134	-0.200784533164	0.8790614733927329
NaCl 0.6M (72H)	YMR056C	UWOP	YPS	0.334284201391	-0.283631151777	0.8790614733927329
NaCl 0.6M (72H)	YMR057C	UWOP	YPS	-2.60919490758	0.689126427157	0.5121508355292039
NaCl 0.6M (72H)	YMR058W	UWOP	YPS	-3.0084917744300004	0.0225226575587	0.8790614733927329
NaCl 0.6M (72H)	YMR060C	UWOP	YPS	0.746522699543	0.7987484340469999	0.8790614733927329
NaCl 0.6M (72H)	YMR063W	UWOP	YPS	-0.6822113830580001	-2.30767415945	0.8790614733927329
NaCl 0.6M (72H)	YMR067C	UWOP	YPS	0.0406146484325	-1.9727185708000001	0.8790614733927329
NaCl 0.6M (72H)	YMR070W	UWOP	YPS	-1.67135619179	1.77444042775	0.38142849815261937
NaCl 0.6M (72H)	YMR073C	UWOP	YPS	-0.151125112223	0.886109489885	0.8790614733927329
NaCl 0.6M (72H)	YMR074C	UWOP	YPS	1.87332879912	-1.0477285438200001	0.7800175252326029
NaCl 0.6M (72H)	YMR075C-A	UWOP	YPS	1.4903971493700001	-1.2645529953499999	0.8790614733927329
NaCl 0.6M (72H)	YMR075W	UWOP	YPS	2.59207453268	-0.918115339497	0.34395454687726906
NaCl 0.6M (72H)	YMR078C	UWOP	YPS	0.7515721675920001	-0.116862961194	0.8790614733927329
NaCl 0.6M (72H)	YMR080C	UWOP	YPS	-0.270161215757	0.41812016843	0.8790614733927329
NaCl 0.6M (72H)	YMR085W	UWOP	YPS	-0.317484233524	1.1325905471100002	0.8790614733927329
NaCl 0.6M (72H)	YMR086C-A	UWOP	YPS	-1.3288355730399999	-1.82137210869	0.8790614733927329
NaCl 0.6M (72H)	YMR086W	UWOP	YPS	-0.16290557376700002	-0.7209463917739999	0.8790614733927329
NaCl 0.6M (72H)	YMR087W	UWOP	YPS	-0.08419183896939998	-1.70296092115	0.8790614733927329
NaCl 0.6M (72H)	YMR088C	UWOP	YPS	1.25671464092	0.642753624132	0.8790614733927329
NaCl 0.6M (72H)	YMR092C	UWOP	YPS	1.6756034193399998	-0.932443159226	0.8790614733927329
NaCl 0.6M (72H)	YMR095C	UWOP	YPS	-1.02023040533	0.7524881403620001	0.8790614733927329
NaCl 0.6M (72H)	YMR096W	UWOP	YPS	-0.375455893345	-1.11060108599	0.8790614733927329
NaCl 0.6M (72H)	YMR099C	UWOP	YPS	0.585745019795	-0.7171125137559999	0.8790614733927329
NaCl 0.6M (72H)	YMR100W	UWOP	YPS	-0.481816352333	-0.618597746768	0.8790614733927329
NaCl 0.6M (72H)	YMR101C	UWOP	YPS	-0.771230117254	-0.212712357484	0.8790614733927329
NaCl 0.6M (72H)	YMR102C	UWOP	YPS	0.719327235635	-0.7767326799779999	0.8790614733927329
NaCl 0.6M (72H)	YMR103C	UWOP	YPS	-1.50120293762	0.794531779692	0.8790614733927329
NaCl 0.6M (72H)	YMR104C	UWOP	YPS	-0.31016378892700003	-0.69950785953	0.8790614733927329
NaCl 0.6M (72H)	YMR105C	UWOP	YPS	-0.232319555651	0.520483488567	0.8790614733927329
NaCl 0.6M (72H)	YMR106C	UWOP	YPS	0.6332147888740001	-1.6342219953000001	0.8790614733927329
NaCl 0.6M (72H)	YMR107W	UWOP	YPS	0.754400799124	0.499038841685	0.8790614733927329
NaCl 0.6M (72H)	YMR109W	UWOP	YPS	-0.424312462319	1.32639583248	0.8790614733927329
NaCl 0.6M (72H)	YMR110C	UWOP	YPS	0.952493668647	-0.217531915145	0.8790614733927329
NaCl 0.6M (72H)	YMR111C	UWOP	YPS	-1.29459849202	-0.8942817035539999	0.8790614733927329
NaCl 0.6M (72H)	YMR114C	UWOP	YPS	-0.819987629093	-0.407362685821	0.8790614733927329
NaCl 0.6M (72H)	YMR115W	UWOP	YPS	-0.47472092641400004	0.854585473747	0.8790614733927329
NaCl 0.6M (72H)	YMR116C	UWOP	YPS	-0.04418192823369999	0.360168686915	0.8790614733927329
NaCl 0.6M (72H)	YMR118C	UWOP	YPS	-0.50045927209	0.710301418503	0.8790614733927329
NaCl 0.6M (72H)	YMR119W	UWOP	YPS	3.0017192014	-0.85613125423	0.3369175454649234
NaCl 0.6M (72H)	YMR119W-A	UWOP	YPS	-0.228548046941	-0.08570826918999999	0.8790614733927329
NaCl 0.6M (72H)	YMR120C	UWOP	YPS	0.10050997336300001	0.690521787545	0.8790614733927329
NaCl 0.6M (72H)	YMR121C	UWOP	YPS	0.474638990265	-0.957371315369	0.8790614733927329
NaCl 0.6M (72H)	YMR122C	UWOP	YPS	0.13989619102499998	-1.61170789824	0.8790614733927329
NaCl 0.6M (72H)	YMR123W	UWOP	YPS	0.19983309549400002	-0.4319844986	0.8790614733927329
NaCl 0.6M (72H)	YMR124W	UWOP	YPS	-0.33366906880999997	0.0597381787347	0.8790614733927329
NaCl 0.6M (72H)	YMR126C	UWOP	YPS	2.1535119065400004	1.0629344255600002	0.8790614733927329
NaCl 0.6M (72H)	YMR127C	UWOP	YPS	0.0265399747157	0.370404590904	0.8790614733927329
NaCl 0.6M (72H)	YMR129W	UWOP	YPS	-0.366860546727	0.9021573572799999	0.8790614733927329
NaCl 0.6M (72H)	YMR132C	UWOP	YPS	2.49505846346	0.48215388034999995	0.8790614733927329
NaCl 0.6M (72H)	YMR133W	UWOP	YPS	0.027908430696999997	0.44159670951499996	0.8790614733927329
NaCl 0.6M (72H)	YMR135C	UWOP	YPS	0.626587744224	0.152754663246	0.8790614733927329
NaCl 0.6M (72H)	YMR135W-A	UWOP	YPS	-0.254280889443	-0.19248635795299998	0.8790614733927329
NaCl 0.6M (72H)	YMR136W	UWOP	YPS	2.99537281863	0.312300243439	0.8790614733927329
NaCl 0.6M (72H)	YMR137C	UWOP	YPS	2.38679207182	0.52853402094	0.8790614733927329
NaCl 0.6M (72H)	YMR138W	UWOP	YPS	1.34706392034	0.329537407923	0.8790614733927329
NaCl 0.6M (72H)	YMR139W	UWOP	YPS	-0.035661180199800004	0.55908764403	0.8790614733927329
NaCl 0.6M (72H)	YMR140W	UWOP	YPS	-1.39666525222	0.7347972697399999	0.8790614733927329
NaCl 0.6M (72H)	YMR141C	UWOP	YPS	0.399974368742	0.638247135937	0.8790614733927329
NaCl 0.6M (72H)	YMR143W	UWOP	YPS	1.9481224394999999	1.3414225553299999	0.8790614733927329
NaCl 0.6M (72H)	YMR144W	UWOP	YPS	2.8949906412	-0.591683556207	0.7257897987786643
NaCl 0.6M (72H)	YMR145C	UWOP	YPS	1.76380951815	-2.20954706051	0.13291467429069112
NaCl 0.6M (72H)	YMR147W	UWOP	YPS	0.563557444398	0.575246186372	0.8790614733927329
NaCl 0.6M (72H)	YMR148W	UWOP	YPS	1.30440759428	-0.820408316186	0.8790614733927329
NaCl 0.6M (72H)	YMR152W	UWOP	YPS	-0.233481948332	1.57474858039	0.8790614733927329
NaCl 0.6M (72H)	YMR153C-A	UWOP	YPS	-0.225536587733	-0.637540283785	0.8790614733927329
NaCl 0.6M (72H)	YMR153W	UWOP	YPS	-0.886715450509	0.36006962978	0.8790614733927329
NaCl 0.6M (72H)	YMR154C	UWOP	YPS	-0.829996068549	0.823252234314	0.8790614733927329
NaCl 0.6M (72H)	YMR155W	UWOP	YPS	0.882309242377	0.13766923987	0.8790614733927329
NaCl 0.6M (72H)	YMR156C	UWOP	YPS	-0.431249519114	-0.645849465345	0.8790614733927329
NaCl 0.6M (72H)	YMR157C	UWOP	YPS	2.27331539714	0.8127503435719999	0.8790614733927329
NaCl 0.6M (72H)	YMR158C-B	UWOP	YPS	1.0962200689100001	1.2399348513500001	0.8790614733927329
NaCl 0.6M (72H)	YMR158W-A	UWOP	YPS	0.0716513279233	0.087515144715	0.8790614733927329
NaCl 0.6M (72H)	YMR159C	UWOP	YPS	0.10333921636	-0.019533211047200003	0.8790614733927329
NaCl 0.6M (72H)	YMR160W	UWOP	YPS	0.655067282109	-0.172557529828	0.8790614733927329
NaCl 0.6M (72H)	YMR161W	UWOP	YPS	0.541878606881	-0.818888217183	0.8790614733927329
NaCl 0.6M (72H)	YMR163C	UWOP	YPS	0.966288903408	0.0810421889427	0.8790614733927329
NaCl 0.6M (72H)	YMR164C	UWOP	YPS	0.649426528567	1.20180091155	0.8790614733927329
NaCl 0.6M (72H)	YMR166C	UWOP	YPS	-0.224824843871	0.0178101060627	0.8790614733927329
NaCl 0.6M (72H)	YMR167W	UWOP	YPS	0.540857462338	-0.885567732959	0.8790614733927329
NaCl 0.6M (72H)	YMR169C	UWOP	YPS	-0.110454820584	-1.50321893377	0.8790614733927329
NaCl 0.6M (72H)	YMR170C	UWOP	YPS	0.373225884871	-1.46720738481	0.8790614733927329
NaCl 0.6M (72H)	YMR171C	UWOP	YPS	-1.8028655453599998	0.8299495973000001	0.8790614733927329
NaCl 0.6M (72H)	YMR172C-A	UWOP	YPS	-0.117615061666	-0.24026797356899998	0.8790614733927329
NaCl 0.6M (72H)	YMR172W	UWOP	YPS	0.876040515513	0.020022382086099997	0.8790614733927329
NaCl 0.6M (72H)	YMR173W	UWOP	YPS	0.191954384448	0.55112455098	0.8790614733927329
NaCl 0.6M (72H)	YMR173W-A	UWOP	YPS	0.8235738642720001	-1.33317513161	0.8790614733927329
NaCl 0.6M (72H)	YMR174C	UWOP	YPS	0.08738306853450001	-0.463175266968	0.8790614733927329
NaCl 0.6M (72H)	YMR175W	UWOP	YPS	-0.455383995246	1.23217048404	0.8790614733927329
NaCl 0.6M (72H)	YMR176W	UWOP	YPS	0.014848786885899997	0.23711954647	0.8790614733927329
NaCl 0.6M (72H)	YMR177W	UWOP	YPS	-0.21618669478799998	-0.286643833913	0.8790614733927329
NaCl 0.6M (72H)	YMR178W	UWOP	YPS	-0.455857268226	0.671875199006	0.8790614733927329
NaCl 0.6M (72H)	YMR179W	UWOP	YPS	3.01633440911	0.44152639117799997	0.8790614733927329
NaCl 0.6M (72H)	YMR180C	UWOP	YPS	1.7771981294799999	0.37441212464	0.8790614733927329
NaCl 0.6M (72H)	YMR181C	UWOP	YPS	0.00760110648076	0.43833821893200003	0.8790614733927329
NaCl 0.6M (72H)	YMR182C	UWOP	YPS	0.07821233448260001	-1.75780616657	0.8790614733927329
NaCl 0.6M (72H)	YMR183C	UWOP	YPS	0.717926372072	-0.45763112470600004	0.8790614733927329
NaCl 0.6M (72H)	YMR186W	UWOP	YPS	1.5831996215600002	-2.3654159088799998	0.1405212072244904
NaCl 0.6M (72H)	YMR187C	UWOP	YPS	-0.28046682661899996	-1.72092083585	0.8790614733927329
NaCl 0.6M (72H)	YMR188C	UWOP	YPS	-0.5452716195	0.248623014914	0.8790614733927329
NaCl 0.6M (72H)	YMR189W	UWOP	YPS	0.7446607922759999	-1.2949427461399998	0.8790614733927329
NaCl 0.6M (72H)	YMR190C	UWOP	YPS	1.0961155086	1.4560995334399998	0.8790614733927329
NaCl 0.6M (72H)	YMR191W	UWOP	YPS	0.012851134655799998	-0.066651388442	0.8790614733927329
NaCl 0.6M (72H)	YMR192W	UWOP	YPS	0.0776247177722	0.274631016125	0.8790614733927329
NaCl 0.6M (72H)	YMR193C-A	UWOP	YPS	0.0367281845284	-0.8221265294600001	0.8790614733927329
NaCl 0.6M (72H)	YMR194C-A	UWOP	YPS	0.286943451174	-0.502998069782	0.8790614733927329
NaCl 0.6M (72H)	YMR194W	UWOP	YPS	-0.2387050721	0.30902463187	0.8790614733927329
NaCl 0.6M (72H)	YMR195W	UWOP	YPS	-0.235148798647	0.270438208858	0.8790614733927329
NaCl 0.6M (72H)	YMR196W	UWOP	YPS	-0.336765521486	-0.910874385193	0.8790614733927329
NaCl 0.6M (72H)	YMR198W	UWOP	YPS	0.629731279613	1.21444842876	0.8790614733927329
NaCl 0.6M (72H)	YMR199W	UWOP	YPS	-0.0384372258456	1.33853338888	0.8790614733927329
NaCl 0.6M (72H)	YMR201C	UWOP	YPS	0.09815400334730001	0.38986198044	0.8790614733927329
NaCl 0.6M (72H)	YMR202W	UWOP	YPS	3.14935591265	0.0339405210705	0.8790614733927329
NaCl 0.6M (72H)	YMR204C	UWOP	YPS	0.9549113965070001	0.317666449736	0.8790614733927329
NaCl 0.6M (72H)	YMR205C	UWOP	YPS	0.624422550913	0.426328458463	0.8790614733927329
NaCl 0.6M (72H)	YMR206W	UWOP	YPS	-0.0313595323765	-0.457440348001	0.8790614733927329
NaCl 0.6M (72H)	YMR207C	UWOP	YPS	-2.8792900852499996	1.23865444616	0.09542747500581444
NaCl 0.6M (72H)	YMR209C	UWOP	YPS	1.4892188586300001	1.22645329752	0.8790614733927329
NaCl 0.6M (72H)	YMR210W	UWOP	YPS	1.009611725	1.22545722299	0.8790614733927329
NaCl 0.6M (72H)	YMR214W	UWOP	YPS	2.6269414214099998	0.789581368778	0.8790614733927329
NaCl 0.6M (72H)	YMR215W	UWOP	YPS	1.4799545706200001	-0.09517189440139999	0.8790614733927329
NaCl 0.6M (72H)	YMR216C	UWOP	YPS	1.5998369400499999	0.30928022373799996	0.8790614733927329
NaCl 0.6M (72H)	YMR219W	UWOP	YPS	1.9438262948599998	-0.476937482684	0.8790614733927329
NaCl 0.6M (72H)	YMR221C	UWOP	YPS	-0.637216819436	-0.507843308922	0.8790614733927329
NaCl 0.6M (72H)	YMR222C	UWOP	YPS	1.51964407433	-0.420081744296	0.8790614733927329
NaCl 0.6M (72H)	YMR223W	UWOP	YPS	0.532075619262	-0.1106150241	0.8790614733927329
NaCl 0.6M (72H)	YMR225C	UWOP	YPS	-1.43656754532	-1.45526610829	0.9183646708115072
NaCl 0.6M (72H)	YMR226C	UWOP	YPS	0.26572015418699996	-1.11536010873	0.8790614733927329
NaCl 0.6M (72H)	YMR230W	UWOP	YPS	-0.143715393911	1.4024423621899995	0.8790614733927329
NaCl 0.6M (72H)	YMR232W	UWOP	YPS	0.727546532016	-0.308924963271	0.8790614733927329
NaCl 0.6M (72H)	YMR233W	UWOP	YPS	-0.311641085464	0.470400323213	0.8790614733927329
NaCl 0.6M (72H)	YMR234W	UWOP	YPS	-0.020808724531099998	-0.9124482930110001	0.8790614733927329
NaCl 0.6M (72H)	YMR237W	UWOP	YPS	0.817269061044	1.39637969862	0.8790614733927329
NaCl 0.6M (72H)	YMR238W	UWOP	YPS	0.170637533501	0.664853148742	0.8790614733927329
NaCl 0.6M (72H)	YMR243C	UWOP	YPS	-0.113767731445	0.0629813827226	0.8790614733927329
NaCl 0.6M (72H)	YMR244W	UWOP	YPS	0.411788460795	0.466013681922	0.8790614733927329
NaCl 0.6M (72H)	YMR245W	UWOP	YPS	-1.3679967720200001	1.24828072074	0.8790614733927329
NaCl 0.6M (72H)	YMR246W	UWOP	YPS	0.8471372332160001	0.905594395292	0.8790614733927329
NaCl 0.6M (72H)	YMR247C	UWOP	YPS	-0.19815095858399998	0.30115325839	0.8790614733927329
NaCl 0.6M (72H)	YMR250W	UWOP	YPS	0.7300095081970001	0.456408197109	0.8790614733927329
NaCl 0.6M (72H)	YMR251W	UWOP	YPS	-0.606087197448	0.7661653626100001	0.8790614733927329
NaCl 0.6M (72H)	YMR251W-A	UWOP	YPS	2.8066781477	-0.196507343893	0.8790614733927329
NaCl 0.6M (72H)	YMR252C	UWOP	YPS	1.0784760009299998	-0.45535770230300004	0.8790614733927329
NaCl 0.6M (72H)	YMR253C	UWOP	YPS	-1.31659406779	-0.132219263033	0.8790614733927329
NaCl 0.6M (72H)	YMR254C	UWOP	YPS	2.14203839982	0.671500983161	0.8790614733927329
NaCl 0.6M (72H)	YMR255W	UWOP	YPS	-0.793525310279	-1.13411248051	0.8790614733927329
NaCl 0.6M (72H)	YMR258C	UWOP	YPS	0.865230447017	1.36486363151	0.8790614733927329
NaCl 0.6M (72H)	YMR259C	UWOP	YPS	-0.512402383005	-0.340518074819	0.8790614733927329
NaCl 0.6M (72H)	YMR261C	UWOP	YPS	-0.191715913567	-0.304831824603	0.8790614733927329
NaCl 0.6M (72H)	YMR262W	UWOP	YPS	0.0123693011825	-0.308566034021	0.8790614733927329
NaCl 0.6M (72H)	YMR263W	UWOP	YPS	-0.0157005559574	1.27704764661	0.8790614733927329
NaCl 0.6M (72H)	YMR264W	UWOP	YPS	-1.86695979219	0.291953174076	0.8790614733927329
NaCl 0.6M (72H)	YMR265C	UWOP	YPS	-0.638488052673	-1.8583632226499998	0.8790614733927329
NaCl 0.6M (72H)	YMR266W	UWOP	YPS	-0.315470683235	0.596393050384	0.8790614733927329
NaCl 0.6M (72H)	YMR271C	UWOP	YPS	0.09404496662049999	-0.278121251487	0.8790614733927329
NaCl 0.6M (72H)	YMR272C	UWOP	YPS	2.8523691685799997	0.416491840334	0.8790614733927329
NaCl 0.6M (72H)	YMR273C	UWOP	YPS	0.37932156748	0.52920051648	0.8790614733927329
NaCl 0.6M (72H)	YMR274C	UWOP	YPS	-0.681133372381	-2.6673726307	0.8790614733927329
NaCl 0.6M (72H)	YMR275C	UWOP	YPS	-0.735630083434	-0.43295672603999996	0.8790614733927329
NaCl 0.6M (72H)	YMR276W	UWOP	YPS	1.0293950247499999	0.419646993535	0.8790614733927329
NaCl 0.6M (72H)	YMR278W	UWOP	YPS	0.147913092888	-0.193294101631	0.8790614733927329
NaCl 0.6M (72H)	YMR279C	UWOP	YPS	3.2002370382599996	-0.23472750008999999	0.8790614733927329
NaCl 0.6M (72H)	YMR280C	UWOP	YPS	-0.0820541615294	-0.27261440851700003	0.8790614733927329
NaCl 0.6M (72H)	YMR283C	UWOP	YPS	0.8495384515530001	-0.987354442734	0.8790614733927329
NaCl 0.6M (72H)	YMR284W	UWOP	YPS	2.15407995641	1.25510343381	0.8790614733927329
NaCl 0.6M (72H)	YMR285C	UWOP	YPS	-0.8617506065389999	0.17892775968199998	0.8790614733927329
NaCl 0.6M (72H)	YMR289W	UWOP	YPS	0.7831224766730001	0.23251338967500002	0.8790614733927329
NaCl 0.6M (72H)	YMR291W	UWOP	YPS	3.23074602449	1.01901175798	0.8790614733927329
NaCl 0.6M (72H)	YMR292W	UWOP	YPS	0.07297514704739999	-0.635136008129	0.8790614733927329
NaCl 0.6M (72H)	YMR294W	UWOP	YPS	0.581577282543	-1.59014707324	0.8790614733927329
NaCl 0.6M (72H)	YMR294W-A	UWOP	YPS	0.912804164942	-0.348329524846	0.8790614733927329
NaCl 0.6M (72H)	YMR295C	UWOP	YPS	0.7414114736499999	-0.466264382079	0.8790614733927329
NaCl 0.6M (72H)	YMR297W	UWOP	YPS	-0.238444588522	-0.681550390692	0.8790614733927329
NaCl 0.6M (72H)	YMR299C	UWOP	YPS	-0.27571575290399997	-0.524426818605	0.8790614733927329
NaCl 0.6M (72H)	YMR300C	UWOP	YPS	-0.594386837661	-1.51799679085	0.8790614733927329
NaCl 0.6M (72H)	YMR302C	UWOP	YPS	-0.4985936960399999	0.396358783301	0.8790614733927329
NaCl 0.6M (72H)	YMR303C	UWOP	YPS	0.0766115222578	-0.00346944559342	0.8790614733927329
NaCl 0.6M (72H)	YMR304C-A	UWOP	YPS	1.4344427086200002	-0.283994972737	0.8790614733927329
NaCl 0.6M (72H)	YMR304W	UWOP	YPS	1.9979634651900002	-1.17271969329	0.5835744399086868
NaCl 0.6M (72H)	YMR305C	UWOP	YPS	2.0099163595299996	-0.0575100046525	0.8790614733927329
NaCl 0.6M (72H)	YMR306C-A	UWOP	YPS	-0.210659673512	-0.0110864501329	0.8790614733927329
NaCl 0.6M (72H)	YMR306W	UWOP	YPS	0.17138657665399998	-1.18426474127	0.8790614733927329
NaCl 0.6M (72H)	YMR307W	UWOP	YPS	-0.148448735176	0.9377231491269999	0.8790614733927329
NaCl 0.6M (72H)	YMR310C	UWOP	YPS	-0.7594215283750001	0.222723242795	0.8790614733927329
NaCl 0.6M (72H)	YMR311C	UWOP	YPS	0.599620967777	1.1012536389	0.8790614733927329
NaCl 0.6M (72H)	YMR315W	UWOP	YPS	0.45779866578699996	-0.6070074504649999	0.8790614733927329
NaCl 0.6M (72H)	YMR316C-A	UWOP	YPS	0.13783739241499998	0.717187723803	0.8790614733927329
NaCl 0.6M (72H)	YMR316C-B	UWOP	YPS	0.6194299489980001	-0.335175104146	0.8790614733927329
NaCl 0.6M (72H)	YMR316W	UWOP	YPS	-1.64128195632	-0.646802737407	0.8790614733927329
NaCl 0.6M (72H)	YMR317W	UWOP	YPS	2.2805850902400002	-0.0693968608978	0.8790614733927329
NaCl 0.6M (72H)	YMR318C	UWOP	YPS	-0.123921699285	-0.031107609291500006	0.8790614733927329
NaCl 0.6M (72H)	YMR319C	UWOP	YPS	-0.819056369727	0.7006347873109999	0.8790614733927329
NaCl 0.6M (72H)	YMR320W	UWOP	YPS	0.6536951573449999	0.853803411548	0.8790614733927329
NaCl 0.6M (72H)	YMR322C	UWOP	YPS	-0.866848991692	-0.27171983698	0.8790614733927329
NaCl 0.6M (72H)	YMR326C	UWOP	YPS	0.969777915843	0.253707947863	0.8790614733927329
NaCl 0.6M (72H)	YNL001W	UWOP	YPS	-0.421411066594	-0.357139495257	0.8790614733927329
NaCl 0.6M (72H)	YNL003C	UWOP	YPS	-1.8364190098400002	-1.5664938191100002	0.9096499638125932
NaCl 0.6M (72H)	YNL004W	UWOP	YPS	-1.70594425303	-2.40640721901	0.8906961285287983
NaCl 0.6M (72H)	YNL008C	UWOP	YPS	-0.242496759115	-0.141301946298	0.8790614733927329
NaCl 0.6M (72H)	YNL009W	UWOP	YPS	-0.519296637334	0.305977096298	0.8790614733927329
NaCl 0.6M (72H)	YNL010W	UWOP	YPS	1.9443258607799998	-0.045760116298	0.8790614733927329
NaCl 0.6M (72H)	YNL011C	UWOP	YPS	-1.63669230905	0.427455386244	0.8790614733927329
NaCl 0.6M (72H)	YNL012W	UWOP	YPS	2.01153245835	-0.563570285138	0.8790614733927329
NaCl 0.6M (72H)	YNL013C	UWOP	YPS	1.65103602684	-0.0513122075896	0.8790614733927329
NaCl 0.6M (72H)	YNL014W	UWOP	YPS	1.9383934390000002	1.07199998784	0.8790614733927329
NaCl 0.6M (72H)	YNL016W	UWOP	YPS	0.37071521451399997	-1.0677472571200002	0.8790614733927329
NaCl 0.6M (72H)	YNL020C	UWOP	YPS	-0.7512646013009999	0.449827012244	0.8790614733927329
NaCl 0.6M (72H)	YNL021W	UWOP	YPS	-0.345157250659	-0.670774564168	0.8790614733927329
NaCl 0.6M (72H)	YNL022C	UWOP	YPS	-1.1072802261	-0.0855590720232	0.8790614733927329
NaCl 0.6M (72H)	YNL023C	UWOP	YPS	-0.652000179695	-0.09436109340439999	0.8790614733927329
NaCl 0.6M (72H)	YNL027W	UWOP	YPS	-0.24248942155	-0.917742958043	0.8790614733927329
NaCl 0.6M (72H)	YNL028W	UWOP	YPS	-0.018236296330299998	0.887607576192	0.8790614733927329
NaCl 0.6M (72H)	YNL029C	UWOP	YPS	0.34266798153399997	-0.108297576303	0.8790614733927329
NaCl 0.6M (72H)	YNL030W	UWOP	YPS	-0.119039772317	0.129554503798	0.8790614733927329
NaCl 0.6M (72H)	YNL031C	UWOP	YPS	-0.263443674465	-0.8129197190440001	0.8790614733927329
NaCl 0.6M (72H)	YNL034W	UWOP	YPS	-0.698489772305	-0.929152261062	0.8790614733927329
NaCl 0.6M (72H)	YNL035C	UWOP	YPS	1.09862923627	1.31229914607	0.8790614733927329
NaCl 0.6M (72H)	YNL037C	UWOP	YPS	-0.762351662898	-0.40759748791999995	0.8790614733927329
NaCl 0.6M (72H)	YNL040W	UWOP	YPS	-0.8208387867	-0.306375770694	0.8790614733927329
NaCl 0.6M (72H)	YNL041C	UWOP	YPS	-0.335192225132	-2.3894525508	0.8790614733927329
NaCl 0.6M (72H)	YNL042W	UWOP	YPS	1.53691425785	0.601133729215	0.8790614733927329
NaCl 0.6M (72H)	YNL043C	UWOP	YPS	-0.590203813814	-1.35312046926	0.8790614733927329
NaCl 0.6M (72H)	YNL044W	UWOP	YPS	0.540925334819	-0.862112593108	0.8790614733927329
NaCl 0.6M (72H)	YNL045W	UWOP	YPS	-0.21828095829799998	-0.45267154183499997	0.8790614733927329
NaCl 0.6M (72H)	YNL046W	UWOP	YPS	-0.596855317016	-1.0776700916500002	0.8790614733927329
NaCl 0.6M (72H)	YNL047C	UWOP	YPS	0.310802768597	-2.8039161657200005	0.8790614733927329
NaCl 0.6M (72H)	YNL049C	UWOP	YPS	2.72968323764	-0.0993488036098	0.8790614733927329
NaCl 0.6M (72H)	YNL050C	UWOP	YPS	-1.00455858817	0.264431799964	0.8790614733927329
NaCl 0.6M (72H)	YNL051W	UWOP	YPS	-0.580693105891	-0.583085152271	0.8790614733927329
NaCl 0.6M (72H)	YNL052W	UWOP	YPS	-1.66201302495	1.21986477509	0.8107359515741279
NaCl 0.6M (72H)	YNL053W	UWOP	YPS	-0.43999528582599995	0.21258028130399997	0.8790614733927329
NaCl 0.6M (72H)	YNL054W	UWOP	YPS	-1.16520724906	0.986192661517	0.8790614733927329
NaCl 0.6M (72H)	YNL056W	UWOP	YPS	-0.432049925227	-0.111406258255	0.8790614733927329
NaCl 0.6M (72H)	YNL057W	UWOP	YPS	1.5956606423100002	0.391720830388	0.8790614733927329
NaCl 0.6M (72H)	YNL058C	UWOP	YPS	-1.13761616807	-0.8610608753740001	0.8790614733927329
NaCl 0.6M (72H)	YNL063W	UWOP	YPS	0.057257470103599994	-0.297602488112	0.8790614733927329
NaCl 0.6M (72H)	YNL064C	UWOP	YPS	-3.7441854501	-0.561705932016	0.8790614733927329
NaCl 0.6M (72H)	YNL065W	UWOP	YPS	-0.628087664922	-0.602428198077	0.8790614733927329
NaCl 0.6M (72H)	YNL067W	UWOP	YPS	0.59120111127	-1.38592427913	0.8790614733927329
NaCl 0.6M (72H)	YNL068C	UWOP	YPS	-0.30999685931	-2.07888152699	0.8790614733927329
NaCl 0.6M (72H)	YNL069C	UWOP	YPS	-0.628383001937	-0.66710639284	0.8790614733927329
NaCl 0.6M (72H)	YNL070W	UWOP	YPS	-0.293140025309	-0.572786878974	0.8790614733927329
NaCl 0.6M (72H)	YNL071W	UWOP	YPS	-1.3409315498999999	1.02849311564	0.8790614733927329
NaCl 0.6M (72H)	YNL072W	UWOP	YPS	0.526033134004	-0.513253540612	0.8790614733927329
NaCl 0.6M (72H)	YNL074C	UWOP	YPS	-2.28631206018	-0.09093322734930001	0.8790614733927329
NaCl 0.6M (72H)	YNL076W	UWOP	YPS	-1.4480630647400001	-0.469391407945	0.8790614733927329
NaCl 0.6M (72H)	YNL077W	UWOP	YPS	-0.16479805422399998	1.3398333609200002	0.8790614733927329
NaCl 0.6M (72H)	YNL078W	UWOP	YPS	-1.23131749204	-0.25140700958900003	0.8790614733927329
NaCl 0.6M (72H)	YNL080C	UWOP	YPS	-1.3323459867	-1.2401702649200002	0.8895252340765517
NaCl 0.6M (72H)	YNL081C	UWOP	YPS	-1.7893509724799999	1.86392754322	0.2627851649758017
NaCl 0.6M (72H)	YNL082W	UWOP	YPS	-0.578762103215	0.253246904159	0.8790614733927329
NaCl 0.6M (72H)	YNL085W	UWOP	YPS	-0.8936586219429999	0.606357464447	0.8790614733927329
NaCl 0.6M (72H)	YNL086W	UWOP	YPS	2.1258187111	-0.585960255052	0.8790614733927329
NaCl 0.6M (72H)	YNL087W	UWOP	YPS	-0.537732882327	-0.301827091496	0.8790614733927329
NaCl 0.6M (72H)	YNL090W	UWOP	YPS	-2.14627095223	-2.6239269048800002	0.9169562438505277
NaCl 0.6M (72H)	YNL091W	UWOP	YPS	-1.33455765126	-0.31568224971000003	0.8790614733927329
NaCl 0.6M (72H)	YNL092W	UWOP	YPS	1.5896866409900001	-0.2448025891	0.8790614733927329
NaCl 0.6M (72H)	YNL094W	UWOP	YPS	-0.0416217293089	-2.45558174916	0.8790614733927329
NaCl 0.6M (72H)	YNL097C	UWOP	YPS	-1.1832527686799998	0.47779108614699994	0.8790614733927329
NaCl 0.6M (72H)	YNL098C	UWOP	YPS	-1.15977378174	0.10542919962300001	0.8790614733927329
NaCl 0.6M (72H)	YNL100W	UWOP	YPS	0.311995123004	-0.9389583060009999	0.8790614733927329
NaCl 0.6M (72H)	YNL101W	UWOP	YPS	1.1669175133	0.07335914631289997	0.8790614733927329
NaCl 0.6M (72H)	YNL104C	UWOP	YPS	-1.46753940965	-0.13718129175899998	0.8790614733927329
NaCl 0.6M (72H)	YNL105W	UWOP	YPS	-0.5123925995840001	-0.23170442306999997	0.8790614733927329
NaCl 0.6M (72H)	YNL106C	UWOP	YPS	-0.136810744697	-0.9003254117389999	0.8790614733927329
NaCl 0.6M (72H)	YNL107W	UWOP	YPS	-1.13076471621	-1.11416714286	0.8867998326607405
NaCl 0.6M (72H)	YNL108C	UWOP	YPS	-1.23741990075	-0.0158821607056	0.8790614733927329
NaCl 0.6M (72H)	YNL109W	UWOP	YPS	0.146931693492	-0.106340280683	0.8790614733927329
NaCl 0.6M (72H)	YNL111C	UWOP	YPS	-0.9861333495290001	-0.434233462452	0.8790614733927329
NaCl 0.6M (72H)	YNL116W	UWOP	YPS	-0.25235049823000005	-1.97610485732	0.8790614733927329
NaCl 0.6M (72H)	YNL117W	UWOP	YPS	-2.10722165112	-0.489248694806	0.8790614733927329
NaCl 0.6M (72H)	YNL119W	UWOP	YPS	2.36528872441	-0.759346318327	0.6181673200678519
NaCl 0.6M (72H)	YNL121C	UWOP	YPS	-0.18798415000399998	-0.747324328583	0.8790614733927329
NaCl 0.6M (72H)	YNL122C	UWOP	YPS	-1.22143745998	0.152210460465	0.8790614733927329
NaCl 0.6M (72H)	YNL123W	UWOP	YPS	-0.795001995353	-2.7013901962099998	0.8790614733927329
NaCl 0.6M (72H)	YNL125C	UWOP	YPS	-0.825090294492	0.266199541806	0.8790614733927329
NaCl 0.6M (72H)	YNL128W	UWOP	YPS	2.23681528861	-0.109269803743	0.8790614733927329
NaCl 0.6M (72H)	YNL129W	UWOP	YPS	1.4347539437	-0.757121201564	0.8790614733927329
NaCl 0.6M (72H)	YNL130C	UWOP	YPS	-0.11696018393799999	0.360427947566	0.8790614733927329
NaCl 0.6M (72H)	YNL134C	UWOP	YPS	0.550163329889	-0.320827717575	0.8790614733927329
NaCl 0.6M (72H)	YNL135C	UWOP	YPS	2.19406418566	1.01431388162	0.8790614733927329
NaCl 0.6M (72H)	YNL136W	UWOP	YPS	-0.516741941583	-1.0472522135200002	0.8790614733927329
NaCl 0.6M (72H)	YNL140C	UWOP	YPS	-0.429766107939	-1.73362032748	0.8790614733927329
NaCl 0.6M (72H)	YNL141W	UWOP	YPS	0.0922209701092	0.33956908300300004	0.8790614733927329
NaCl 0.6M (72H)	YNL142W	UWOP	YPS	0.358572766401	-0.408375881335	0.8790614733927329
NaCl 0.6M (72H)	YNL143C	UWOP	YPS	0.6355609754689999	0.914652008541	0.8790614733927329
NaCl 0.6M (72H)	YNL144C	UWOP	YPS	-0.6921495041769999	-1.7233391751700002	0.8790614733927329
NaCl 0.6M (72H)	YNL145W	UWOP	YPS	0.37993547713299997	-1.99655893285	0.8790614733927329
NaCl 0.6M (72H)	YNL147W	UWOP	YPS	0.513032190717	0.91249965597	0.8790614733927329
NaCl 0.6M (72H)	YNL153C	UWOP	YPS	1.80444312196	-0.708493931514	0.8790614733927329
NaCl 0.6M (72H)	YNL154C	UWOP	YPS	-2.3157558764700004	-0.0509080300187	0.8790614733927329
NaCl 0.6M (72H)	YNL155W	UWOP	YPS	4.07742832864	-1.33449467049	0.10270961616586954
NaCl 0.6M (72H)	YNL156C	UWOP	YPS	-1.2764704247799998	-0.5559740703670001	0.8790614733927329
NaCl 0.6M (72H)	YNL157W	UWOP	YPS	-0.766225897526	-0.102272212031	0.8790614733927329
NaCl 0.6M (72H)	YNL159C	UWOP	YPS	-1.08469458777	-0.8886617397799998	0.8790614733927329
NaCl 0.6M (72H)	YNL164C	UWOP	YPS	-1.2871251814799998	0.704045532379	0.8790614733927329
NaCl 0.6M (72H)	YNL165W	UWOP	YPS	-1.5431866534999998	-1.19445661987	0.8790614733927329
NaCl 0.6M (72H)	YNL167C	UWOP	YPS	1.7718814517500001	-1.0269455007700001	0.8790614733927329
NaCl 0.6M (72H)	YNL168C	UWOP	YPS	-1.5819571271200001	-0.728144543611	0.8790614733927329
NaCl 0.6M (72H)	YNL170W	UWOP	YPS	-0.993642124976	-0.567657309168	0.8790614733927329
NaCl 0.6M (72H)	YNL173C	UWOP	YPS	-0.300262355636	0.246913362133	0.8790614733927329
NaCl 0.6M (72H)	YNL175C	UWOP	YPS	0.631602358837	0.347238673429	0.8790614733927329
NaCl 0.6M (72H)	YNL176C	UWOP	YPS	-1.35313759025	-1.6690424127799999	0.8861400592239733
NaCl 0.6M (72H)	YNL179C	UWOP	YPS	0.268319486795	-0.789421165263	0.8790614733927329
NaCl 0.6M (72H)	YNL180C	UWOP	YPS	0.507853703807	-1.5828260171700002	0.8790614733927329
NaCl 0.6M (72H)	YNL183C	UWOP	YPS	2.71385305135	2.15429396873	0.9078206888161896
NaCl 0.6M (72H)	YNL187W	UWOP	YPS	-0.99036223316	-1.33823499455	0.8790614733927329
NaCl 0.6M (72H)	YNL191W	UWOP	YPS	-0.991986281009	-0.859392190668	0.8790614733927329
NaCl 0.6M (72H)	YNL192W	UWOP	YPS	0.358797785079	-0.744298194243	0.8790614733927329
NaCl 0.6M (72H)	YNL193W	UWOP	YPS	0.89028578763	-1.31977367954	0.8790614733927329
NaCl 0.6M (72H)	YNL194C	UWOP	YPS	-0.027724991557400002	-1.7151767449200002	0.8790614733927329
NaCl 0.6M (72H)	YNL195C	UWOP	YPS	2.30790712715	-0.660487908684	0.7459444122351715
NaCl 0.6M (72H)	YNL196C	UWOP	YPS	0.631167608076	-0.439931693591	0.8790614733927329
NaCl 0.6M (72H)	YNL198C	UWOP	YPS	1.4729936667399999	-0.100713590808	0.8790614733927329
NaCl 0.6M (72H)	YNL200C	UWOP	YPS	1.9386423047699999	0.375759179389	0.8790614733927329
NaCl 0.6M (72H)	YNL202W	UWOP	YPS	0.12823190760199998	-0.356074936783	0.8790614733927329
NaCl 0.6M (72H)	YNL203C	UWOP	YPS	-0.270695635117	0.431561365652	0.8790614733927329
NaCl 0.6M (72H)	YNL204C	UWOP	YPS	2.25872403651	0.312037314006	0.8790614733927329
NaCl 0.6M (72H)	YNL205C	UWOP	YPS	0.529540490352	0.634900594567	0.8790614733927329
NaCl 0.6M (72H)	YNL206C	UWOP	YPS	-0.8722824590070001	0.06475707359380001	0.8790614733927329
NaCl 0.6M (72H)	YNL208W	UWOP	YPS	-0.130943749549	-1.6461883418399998	0.8790614733927329
NaCl 0.6M (72H)	YNL211C	UWOP	YPS	0.0550598692113	0.48940584100199996	0.8790614733927329
NaCl 0.6M (72H)	YNL214W	UWOP	YPS	-2.91735859842	0.0774425015602	0.8790614733927329
NaCl 0.6M (72H)	YNL215W	UWOP	YPS	-0.903310578004	0.247371348518	0.8790614733927329
NaCl 0.6M (72H)	YNL217W	UWOP	YPS	0.907790161793	-0.33772246233099995	0.8790614733927329
NaCl 0.6M (72H)	YNL218W	UWOP	YPS	2.30454713358	-0.247976086215	0.8790614733927329
NaCl 0.6M (72H)	YNL219C	UWOP	YPS	-1.43794761912	-1.0315369824299998	0.8790614733927329
NaCl 0.6M (72H)	YNL223W	UWOP	YPS	-0.10464163425100001	-0.255247002244	0.8790614733927329
NaCl 0.6M (72H)	YNL226W	UWOP	YPS	0.163589801758	-0.34751811238499997	0.8790614733927329
NaCl 0.6M (72H)	YNL227C	UWOP	YPS	0.161095029459	0.24929012191799998	0.8790614733927329
NaCl 0.6M (72H)	YNL228W	UWOP	YPS	-1.0712747917799998	-0.8366708073739999	0.8790614733927329
NaCl 0.6M (72H)	YNL229C	UWOP	YPS	-0.501110481035	-0.492503516606	0.8790614733927329
NaCl 0.6M (72H)	YNL230C	UWOP	YPS	-0.237671698281	0.7406098446100001	0.8790614733927329
NaCl 0.6M (72H)	YNL235C	UWOP	YPS	0.24291744620900002	0.315040212721	0.8790614733927329
NaCl 0.6M (72H)	YNL236W	UWOP	YPS	-0.149025345538	-0.795760821927	0.8790614733927329
NaCl 0.6M (72H)	YNL237W	UWOP	YPS	-0.405648141329	-0.799907157946	0.8790614733927329
NaCl 0.6M (72H)	YNL239W	UWOP	YPS	0.165689568442	0.0351652830592	0.8790614733927329
NaCl 0.6M (72H)	YNL241C	UWOP	YPS	0.242666746052	-0.298622409728	0.8790614733927329
NaCl 0.6M (72H)	YNL242W	UWOP	YPS	-1.08531828084	-0.573806189127	0.8790614733927329
NaCl 0.6M (72H)	YNL246W	UWOP	YPS	-1.15063912406	-0.906169782727	0.8790614733927329
NaCl 0.6M (72H)	YNL249C	UWOP	YPS	-0.2344553987	-0.19124936668900008	0.8790614733927329
NaCl 0.6M (72H)	YNL254C	UWOP	YPS	-0.41667466800999997	-0.6903701445229999	0.8790614733927329
NaCl 0.6M (72H)	YNL255C	UWOP	YPS	0.7008812072220001	0.10059557829500004	0.8790614733927329
NaCl 0.6M (72H)	YNL257C	UWOP	YPS	0.201536022173	0.120262699914	0.8790614733927329
NaCl 0.6M (72H)	YNL259C	UWOP	YPS	-6.66495540506e-05	0.222278708614	0.8790614733927329
NaCl 0.6M (72H)	YNL265C	UWOP	YPS	2.58712106445	0.04745203662880002	0.8790614733927329
NaCl 0.6M (72H)	YNL266W	UWOP	YPS	-0.252951567144	0.062145511709900014	0.8790614733927329
NaCl 0.6M (72H)	YNL268W	UWOP	YPS	-0.523998793946	-0.298137518936	0.8790614733927329
NaCl 0.6M (72H)	YNL270C	UWOP	YPS	-0.478798167023	-0.5461723056750001	0.8790614733927329
NaCl 0.6M (72H)	YNL271C	UWOP	YPS	-1.03847465069	-0.643018387957	0.8790614733927329
NaCl 0.6M (72H)	YNL273W	UWOP	YPS	0.9454324847	-0.11796665335100001	0.8790614733927329
NaCl 0.6M (72H)	YNL274C	UWOP	YPS	1.35229621606	-1.23388135975	0.8790614733927329
NaCl 0.6M (72H)	YNL275W	UWOP	YPS	-0.333069834287	-0.20472174856400002	0.8790614733927329
NaCl 0.6M (72H)	YNL277W	UWOP	YPS	-0.215822262364	0.826483209025	0.8790614733927329
NaCl 0.6M (72H)	YNL278W	UWOP	YPS	-0.23582202029	-0.0293808355241	0.8790614733927329
NaCl 0.6M (72H)	YNL279W	UWOP	YPS	0.157590118965	0.0737144067799	0.8790614733927329
NaCl 0.6M (72H)	YNL280C	UWOP	YPS	0.23682176359999998	-0.0728228925615	0.8790614733927329
NaCl 0.6M (72H)	YNL281W	UWOP	YPS	0.036920795625	-0.328364620357	0.8790614733927329
NaCl 0.6M (72H)	YNL283C	UWOP	YPS	0.20573738993299998	0.22428002962699997	0.8790614733927329
NaCl 0.6M (72H)	YNL284C	UWOP	YPS	-0.222421791143	0.635384262431	0.8790614733927329
NaCl 0.6M (72H)	YNL285W	UWOP	YPS	-0.49793453806500004	-1.24887750941	0.8790614733927329
NaCl 0.6M (72H)	YNL286W	UWOP	YPS	1.01862714725	-0.156034555062	0.8790614733927329
NaCl 0.6M (72H)	YNL288W	UWOP	YPS	-1.2400253479999999	-0.800753423843	0.8790614733927329
NaCl 0.6M (72H)	YNL291C	UWOP	YPS	-1.0136565580299999	0.741741052637	0.8790614733927329
NaCl 0.6M (72H)	YNL292W	UWOP	YPS	-1.42835803236	-0.267319743485	0.8790614733927329
NaCl 0.6M (72H)	YNL293W	UWOP	YPS	0.430795812976	1.51952545035	0.8790614733927329
NaCl 0.6M (72H)	YNL294C	UWOP	YPS	-1.3937583533200002	-2.30215875598	0.8790614733927329
NaCl 0.6M (72H)	YNL295W	UWOP	YPS	-0.600897092725	-0.599014395689	0.8790614733927329
NaCl 0.6M (72H)	YNL296W	UWOP	YPS	3.02876363375	0.4588063581270001	0.8790614733927329
NaCl 0.6M (72H)	YNL297C	UWOP	YPS	-0.54061960292	-1.0088938665	0.8790614733927329
NaCl 0.6M (72H)	YNL298W	UWOP	YPS	-1.30815953615	-0.219887885161	0.8790614733927329
NaCl 0.6M (72H)	YNL299W	UWOP	YPS	-1.33774398912	-0.0588906899098	0.8790614733927329
NaCl 0.6M (72H)	YNL300W	UWOP	YPS	-0.32883789333700003	1.07706841127	0.8790614733927329
NaCl 0.6M (72H)	YNL301C	UWOP	YPS	2.58152861655	0.20247889935	0.8790614733927329
NaCl 0.6M (72H)	YNL302C	UWOP	YPS	0.559099873306	0.679295312202	0.8790614733927329
NaCl 0.6M (72H)	YNL303W	UWOP	YPS	-0.769789508544	-0.8257690193089999	0.8790614733927329
NaCl 0.6M (72H)	YNL304W	UWOP	YPS	1.1262600624099999	0.592705923678	0.8790614733927329
NaCl 0.6M (72H)	YNL305C	UWOP	YPS	2.90591016172	0.270071330578	0.8790614733927329
NaCl 0.6M (72H)	YNL307C	UWOP	YPS	-1.09280871237	0.043024427262900004	0.8790614733927329
NaCl 0.6M (72H)	YNL309W	UWOP	YPS	0.6137243802929999	-2.5621843478099997	0.6257404641466571
NaCl 0.6M (72H)	YNL311C	UWOP	YPS	0.761713294692	-4.30211070145	0.5379749898654546
NaCl 0.6M (72H)	YNL314W	UWOP	YPS	1.70405544135	0.463657711905	0.8790614733927329
NaCl 0.6M (72H)	YNL315C	UWOP	YPS	2.0384839482	-0.484013341762	0.8790614733927329
NaCl 0.6M (72H)	YNL318C	UWOP	YPS	-0.591100831207	-0.309123077542	0.8790614733927329
NaCl 0.6M (72H)	YNL319W	UWOP	YPS	0.694675461129	0.448484237742	0.8790614733927329
NaCl 0.6M (72H)	YNL320W	UWOP	YPS	1.08322585172	0.019759452652700002	0.8790614733927329
NaCl 0.6M (72H)	YNL322C	UWOP	YPS	1.31447534572	0.919055770819	0.8790614733927329
NaCl 0.6M (72H)	YNL324W	UWOP	YPS	1.32344429672	0.350400552732	0.8790614733927329
NaCl 0.6M (72H)	YNL325C	UWOP	YPS	-0.655709930562	-0.536374209766	0.8790614733927329
NaCl 0.6M (72H)	YNL326C	UWOP	YPS	1.56912494784	-1.6567403726199998	0.5385067086112922
NaCl 0.6M (72H)	YNL327W	UWOP	YPS	2.4318514506	-1.44392834653	0.16336448809961446
NaCl 0.6M (72H)	YNL328C	UWOP	YPS	0.699786687022	0.784909785357	0.8790614733927329
NaCl 0.6M (72H)	YNL329C	UWOP	YPS	1.28415102156	-0.973322571483	0.8790614733927329
NaCl 0.6M (72H)	YNL330C	UWOP	YPS	1.0396584446100001	-0.947897906736	0.8790614733927329
NaCl 0.6M (72H)	YNL333W	UWOP	YPS	0.168873460442	1.02638845725	0.8790614733927329
NaCl 0.6M (72H)	YNL334C	UWOP	YPS	-1.7913553508099995	0.716328005702	0.8790614733927329
NaCl 0.6M (72H)	YNL335W	UWOP	YPS	0.987571512383	0.721013652791	0.8790614733927329
NaCl 0.6M (72H)	YNL336W	UWOP	YPS	-0.567637130862	-0.664235570306	0.8790614733927329
NaCl 0.6M (72H)	YNL338W	UWOP	YPS	-0.616670412874	-0.415569141462	0.8790614733927329
NaCl 0.6M (72H)	YNL339C	UWOP	YPS	-0.401046876245	-0.267629144167	0.8790614733927329
NaCl 0.6M (72H)	YNR001C	UWOP	YPS	-1.58923354632	-1.9995141373900005	0.8921426201899615
NaCl 0.6M (72H)	YNR002C	UWOP	YPS	0.8181495689139999	-1.42415483021	0.8790614733927329
NaCl 0.6M (72H)	YNR005C	UWOP	YPS	-0.264008055551	-1.87479203199	0.8790614733927329
NaCl 0.6M (72H)	YNR006W	UWOP	YPS	2.56760680878	-0.780244928037	0.4452533570668271
NaCl 0.6M (72H)	YNR007C	UWOP	YPS	-0.140594482683	-1.6839719128900001	0.8790614733927329
NaCl 0.6M (72H)	YNR008W	UWOP	YPS	0.08073401118819999	-1.7800108629599998	0.8790614733927329
NaCl 0.6M (72H)	YNR009W	UWOP	YPS	-0.556245560294	0.778103581814	0.8790614733927329
NaCl 0.6M (72H)	YNR010W	UWOP	YPS	-1.7709838229	-1.6775356449399998	0.9272496356622796
NaCl 0.6M (72H)	YNR012W	UWOP	YPS	-0.42649538808	0.158732944805	0.8790614733927329
NaCl 0.6M (72H)	YNR013C	UWOP	YPS	-0.0528396441585	-0.12149235361300001	0.8790614733927329
NaCl 0.6M (72H)	YNR014W	UWOP	YPS	0.806451654982	0.202003791979	0.8790614733927329
NaCl 0.6M (72H)	YNR018W	UWOP	YPS	1.7620900819499998	1.23550173881	0.8790614733927329
NaCl 0.6M (72H)	YNR019W	UWOP	YPS	2.54722305159	0.7466761769560001	0.8790614733927329
NaCl 0.6M (72H)	YNR020C	UWOP	YPS	0.210802144577	-0.08007974492360001	0.8790614733927329
NaCl 0.6M (72H)	YNR021W	UWOP	YPS	2.7174502928799997	0.257758284065	0.8790614733927329
NaCl 0.6M (72H)	YNR022C	UWOP	YPS	-0.126396293278	-0.649524362775	0.8790614733927329
NaCl 0.6M (72H)	YNR024W	UWOP	YPS	-0.7511276334100001	-1.4510818615099998	0.8790614733927329
NaCl 0.6M (72H)	YNR025C	UWOP	YPS	-0.6000624446399999	-0.470975710647	0.8790614733927329
NaCl 0.6M (72H)	YNR027W	UWOP	YPS	-1.12894989166	-0.74155149886	0.8790614733927329
NaCl 0.6M (72H)	YNR028W	UWOP	YPS	1.08788948611	-0.788644606239	0.8790614733927329
NaCl 0.6M (72H)	YNR029C	UWOP	YPS	3.33892253097	-2.13312570349	0.0008997381661066149
NaCl 0.6M (72H)	YNR030W	UWOP	YPS	2.98539678676	0.23115349418699999	0.8790614733927329
NaCl 0.6M (72H)	YNR031C	UWOP	YPS	-1.25318404894	-2.0183050313799997	0.8790614733927329
NaCl 0.6M (72H)	YNR032C-A	UWOP	YPS	0.380181897044	0.0622561866574	0.8790614733927329
NaCl 0.6M (72H)	YNR032W	UWOP	YPS	0.5823361091179999	0.230026566406	0.8790614733927329
NaCl 0.6M (72H)	YNR033W	UWOP	YPS	0.59907248475	0.164941748216	0.8790614733927329
NaCl 0.6M (72H)	YNR034W	UWOP	YPS	-0.438004971162	-1.4136327611700001	0.8790614733927329
NaCl 0.6M (72H)	YNR039C	UWOP	YPS	-0.46305970031000004	-0.795295497976	0.8790614733927329
NaCl 0.6M (72H)	YNR040W	UWOP	YPS	0.295281371532	0.621730887272	0.8790614733927329
NaCl 0.6M (72H)	YNR041C	UWOP	YPS	0.491697607319	-0.732633910821	0.8790614733927329
NaCl 0.6M (72H)	YNR042W	UWOP	YPS	-0.31558196964699997	-0.145435441576	0.8790614733927329
NaCl 0.6M (72H)	YNR045W	UWOP	YPS	-0.657055150919	-0.922014032677	0.8790614733927329
NaCl 0.6M (72H)	YNR047W	UWOP	YPS	0.517841353493	0.945639159464	0.8790614733927329
NaCl 0.6M (72H)	YNR048W	UWOP	YPS	0.813463921825	-1.10642234239	0.8790614733927329
NaCl 0.6M (72H)	YNR049C	UWOP	YPS	0.80138873473	-0.348090442501	0.8790614733927329
NaCl 0.6M (72H)	YNR051C	UWOP	YPS	0.398796078002	-2.05790220406	0.8790614733927329
NaCl 0.6M (72H)	YNR055C	UWOP	YPS	-0.920561806155	-0.009736949529370001	0.8790614733927329
NaCl 0.6M (72H)	YNR056C	UWOP	YPS	-0.20488500939800008	0.0897818410165	0.8790614733927329
NaCl 0.6M (72H)	YNR057C	UWOP	YPS	0.586099057334	-0.23025892265	0.8790614733927329
NaCl 0.6M (72H)	YNR058W	UWOP	YPS	-0.85739331551	-0.4666123049800001	0.8790614733927329
NaCl 0.6M (72H)	YNR059W	UWOP	YPS	0.33938442093599996	-0.422810095766	0.8790614733927329
NaCl 0.6M (72H)	YNR060W	UWOP	YPS	-0.207969844262	-1.6078134853100001	0.8790614733927329
NaCl 0.6M (72H)	YNR061C	UWOP	YPS	1.14780621228	-0.462089307262	0.8790614733927329
NaCl 0.6M (72H)	YNR062C	UWOP	YPS	0.042369549534599996	-0.688547370939	0.8790614733927329
NaCl 0.6M (72H)	YNR063W	UWOP	YPS	-0.401200353658	-1.0624794965	0.8790614733927329
NaCl 0.6M (72H)	YNR064C	UWOP	YPS	-0.6918749569320001	0.295575485619	0.8790614733927329
NaCl 0.6M (72H)	YNR065C	UWOP	YPS	1.64866538169	-1.02831762553	0.8790614733927329
NaCl 0.6M (72H)	YNR066C	UWOP	YPS	-0.312940446037	0.349755458424	0.8790614733927329
NaCl 0.6M (72H)	YNR067C	UWOP	YPS	2.57732786025	-0.377925595627	0.8790614733927329
NaCl 0.6M (72H)	YNR069C	UWOP	YPS	0.0629453063585	0.0779848699495	0.8790614733927329
NaCl 0.6M (72H)	YNR071C	UWOP	YPS	1.39903467444	-1.06345845004	0.8790614733927329
NaCl 0.6M (72H)	YNR072W	UWOP	YPS	-0.783570068174	-1.25733772253	0.8790614733927329
NaCl 0.6M (72H)	YNR073C	UWOP	YPS	2.2378639490200003	-2.27485384006	0.03359616172767619
NaCl 0.6M (72H)	YNR075W	UWOP	YPS	-1.60377537838	0.35757546894500003	0.8790614733927329
NaCl 0.6M (72H)	YOL001W	UWOP	YPS	0.506656457689	-0.147752277909	0.8790614733927329
NaCl 0.6M (72H)	YOL002C	UWOP	YPS	0.105746549335	-1.12871753541	0.8790614733927329
NaCl 0.6M (72H)	YOL003C	UWOP	YPS	0.543250120182	1.7817437513599998	0.8790614733927329
NaCl 0.6M (72H)	YOL004W	UWOP	YPS	1.50856557322	-0.619094866836	0.8790614733927329
NaCl 0.6M (72H)	YOL006C	UWOP	YPS	0.63439735986	-0.08078476268349999	0.8790614733927329
NaCl 0.6M (72H)	YOL007C	UWOP	YPS	0.578211785796	1.06945935576	0.8790614733927329
NaCl 0.6M (72H)	YOL008W	UWOP	YPS	-2.5933512690900002	-0.12224200823100001	0.8790614733927329
NaCl 0.6M (72H)	YOL009C	UWOP	YPS	-0.19274011542999997	-0.6273422905520001	0.8790614733927329
NaCl 0.6M (72H)	YOL011W	UWOP	YPS	0.15958593680400002	0.0010890170253599998	0.8790614733927329
NaCl 0.6M (72H)	YOL012C	UWOP	YPS	1.43793538984	-1.7916470190400002	0.5355541642975191
NaCl 0.6M (72H)	YOL013C	UWOP	YPS	-0.120144687401	0.238316181124	0.8790614733927329
NaCl 0.6M (72H)	YOL013W-A	UWOP	YPS	-0.0635830631004	0.6723851598139999	0.8790614733927329
NaCl 0.6M (72H)	YOL014W	UWOP	YPS	1.22290008139	0.245728956755	0.8790614733927329
NaCl 0.6M (72H)	YOL015W	UWOP	YPS	1.6700372643799999	-0.14414892174399999	0.8790614733927329
NaCl 0.6M (72H)	YOL016C	UWOP	YPS	0.260938507282	0.029086721436999998	0.8790614733927329
NaCl 0.6M (72H)	YOL017W	UWOP	YPS	-0.0394430837944	0.0379217618634	0.8790614733927329
NaCl 0.6M (72H)	YOL018C	UWOP	YPS	0.684801543709	0.887120239544	0.8790614733927329
NaCl 0.6M (72H)	YOL019W	UWOP	YPS	0.361777448169	0.304211188847	0.8790614733927329
NaCl 0.6M (72H)	YOL020W	UWOP	YPS	0.17166662707400002	0.347774315717	0.8790614733927329
NaCl 0.6M (72H)	YOL024W	UWOP	YPS	1.23039907341	1.03344352656	0.8790614733927329
NaCl 0.6M (72H)	YOL025W	UWOP	YPS	2.24280579944	-0.817697697167	0.6728049255033486
NaCl 0.6M (72H)	YOL027C	UWOP	YPS	-1.3073261109899998	-0.321549244857	0.8790614733927329
NaCl 0.6M (72H)	YOL028C	UWOP	YPS	0.51037660344	-0.35722938043499997	0.8790614733927329
NaCl 0.6M (72H)	YOL029C	UWOP	YPS	0.811399620041	1.62482991136	0.8790614733927329
NaCl 0.6M (72H)	YOL030W	UWOP	YPS	2.7114224827499998	0.43399560303400003	0.8790614733927329
NaCl 0.6M (72H)	YOL031C	UWOP	YPS	0.7804876791650001	-0.4792848922070001	0.8790614733927329
NaCl 0.6M (72H)	YOL032W	UWOP	YPS	-0.00761211282913	-0.038839569025099996	0.8790614733927329
NaCl 0.6M (72H)	YOL035C	UWOP	YPS	-0.015457804829299999	-0.317377227359	0.8790614733927329
NaCl 0.6M (72H)	YOL036W	UWOP	YPS	2.83424782745	-0.21739494725400002	0.8790614733927329
NaCl 0.6M (72H)	YOL037C	UWOP	YPS	0.0036204771516799997	-0.161156787303	0.8790614733927329
NaCl 0.6M (72H)	YOL039W	UWOP	YPS	1.89473736964	-0.39772479342699996	0.8790614733927329
NaCl 0.6M (72H)	YOL041C	UWOP	YPS	-0.167141794964	1.16673713148	0.8790614733927329
NaCl 0.6M (72H)	YOL042W	UWOP	YPS	1.0275802001899998	0.761746313737	0.8790614733927329
NaCl 0.6M (72H)	YOL043C	UWOP	YPS	-1.04242715269	-0.834026226445	0.8790614733927329
NaCl 0.6M (72H)	YOL044W	UWOP	YPS	-1.25289360364	0.19789108646899997	0.8790614733927329
NaCl 0.6M (72H)	YOL045W	UWOP	YPS	0.08553705932639999	-0.589454159197	0.8790614733927329
NaCl 0.6M (72H)	YOL046C	UWOP	YPS	-0.15303226780999998	-1.3094643999	0.8790614733927329
NaCl 0.6M (72H)	YOL049W	UWOP	YPS	-0.268302977273	0.53790409219	0.8790614733927329
NaCl 0.6M (72H)	YOL053W	UWOP	YPS	-0.876150578997	-0.0812769910414	0.8790614733927329
NaCl 0.6M (72H)	YOL054W	UWOP	YPS	-1.61297729708	-0.0975352019831	0.8790614733927329
NaCl 0.6M (72H)	YOL055C	UWOP	YPS	-1.51678242375	0.576051484195	0.8790614733927329
NaCl 0.6M (72H)	YOL056W	UWOP	YPS	0.8688301344	-0.387126902869	0.8790614733927329
NaCl 0.6M (72H)	YOL057W	UWOP	YPS	0.23272679054099998	0.170735367708	0.8790614733927329
NaCl 0.6M (72H)	YOL060C	UWOP	YPS	0.851038983715	0.4832355598100001	0.8790614733927329
NaCl 0.6M (72H)	YOL062C	UWOP	YPS	-0.329827241763	0.706351973828	0.8790614733927329
NaCl 0.6M (72H)	YOL064C	UWOP	YPS	0.5622904914069999	-0.5037318263399999	0.8790614733927329
NaCl 0.6M (72H)	YOL065C	UWOP	YPS	-0.043117369760300006	1.18078734665	0.8790614733927329
NaCl 0.6M (72H)	YOL067C	UWOP	YPS	-0.4541017556600001	0.897877722153	0.8790614733927329
NaCl 0.6M (72H)	YOL068C	UWOP	YPS	-2.4524149781499998	0.0023180592606	0.8790614733927329
NaCl 0.6M (72H)	YOL070C	UWOP	YPS	0.0383149330859	1.20197212142	0.8790614733927329
NaCl 0.6M (72H)	YOL071W	UWOP	YPS	-0.63471287518	-1.33911794827	0.8790614733927329
NaCl 0.6M (72H)	YOL073C	UWOP	YPS	0.2750841108	-3.5407404379500003	0.8790614733927329
NaCl 0.6M (72H)	YOL075C	UWOP	YPS	0.854800709004	-0.518226575686	0.8790614733927329
NaCl 0.6M (72H)	YOL080C	UWOP	YPS	-0.6376919268069999	0.000162037906637	0.8790614733927329
NaCl 0.6M (72H)	YOL081W	UWOP	YPS	-0.45416534789499996	-0.680032737543	0.8790614733927329
NaCl 0.6M (72H)	YOL082W	UWOP	YPS	-0.11461216295099999	-0.287809895377	0.8790614733927329
NaCl 0.6M (72H)	YOL083W	UWOP	YPS	-1.5929353481600002	-0.784301378877	0.8790614733927329
NaCl 0.6M (72H)	YOL084W	UWOP	YPS	2.03852736213	0.5381223847659999	0.8790614733927329
NaCl 0.6M (72H)	YOL085C	UWOP	YPS	0.004805493993430001	0.28635705739100004	0.8790614733927329
NaCl 0.6M (72H)	YOL086C	UWOP	YPS	2.58946602812	1.4124630309200001	0.8790614733927329
NaCl 0.6M (72H)	YOL087C	UWOP	YPS	2.9437616052499997	4.99018051916	0.8790614733927329
NaCl 0.6M (72H)	YOL088C	UWOP	YPS	-0.140519272635	-0.54691829151	0.8790614733927329
NaCl 0.6M (72H)	YOL089C	UWOP	YPS	-0.683209291977	0.6487300713	0.8790614733927329
NaCl 0.6M (72H)	YOL090W	UWOP	YPS	0.815445064533	-0.788241651595	0.8790614733927329
NaCl 0.6M (72H)	YOL091W	UWOP	YPS	-0.698966714068	-0.647896034679	0.8790614733927329
NaCl 0.6M (72H)	YOL092W	UWOP	YPS	0.426804177298	-0.83534698825	0.8790614733927329
NaCl 0.6M (72H)	YOL093W	UWOP	YPS	0.497716856953	-0.11198898325500001	0.8790614733927329
NaCl 0.6M (72H)	YOL095C	UWOP	YPS	0.9627473050859999	0.0625790395431	0.8790614733927329
NaCl 0.6M (72H)	YOL098C	UWOP	YPS	-0.407618277689	-1.67240913246	0.8790614733927329
NaCl 0.6M (72H)	YOL099C	UWOP	YPS	0.9908330602850001	0.386919616641	0.8790614733927329
NaCl 0.6M (72H)	YOL101C	UWOP	YPS	-0.6927731972519999	0.00978097492287	0.8790614733927329
NaCl 0.6M (72H)	YOL105C	UWOP	YPS	-0.176079561308	0.6944168119419999	0.8790614733927329
NaCl 0.6M (72H)	YOL106W	UWOP	YPS	0.637725557316	0.657223303463	0.8790614733927329
NaCl 0.6M (72H)	YOL108C	UWOP	YPS	3.22560055663	0.530548182693	0.8790614733927329
NaCl 0.6M (72H)	YOL109W	UWOP	YPS	0.226528382014	-0.7751000716349999	0.8790614733927329
NaCl 0.6M (72H)	YOL110W	UWOP	YPS	-1.0369239785	-0.488734453751	0.8790614733927329
NaCl 0.6M (72H)	YOL111C	UWOP	YPS	-1.2987063058200001	-0.971501020827	0.8790614733927329
NaCl 0.6M (72H)	YOL112W	UWOP	YPS	0.18034819008699998	0.423479037161	0.8790614733927329
NaCl 0.6M (72H)	YOL113W	UWOP	YPS	1.25323785776	-0.032549440928599994	0.8790614733927329
NaCl 0.6M (72H)	YOL114C	UWOP	YPS	-0.4765809992890001	0.128729639134	0.8790614733927329
NaCl 0.6M (72H)	YOL115W	UWOP	YPS	1.54940157155	0.129676185094	0.8790614733927329
NaCl 0.6M (72H)	YOL117W	UWOP	YPS	-0.34152087544799997	-0.44256221085299996	0.8790614733927329
NaCl 0.6M (72H)	YOL118C	UWOP	YPS	2.99697424232	1.3711329698399999	0.8790614733927329
NaCl 0.6M (72H)	YOL119C	UWOP	YPS	-0.7194941652519999	-0.5416181233030001	0.8790614733927329
NaCl 0.6M (72H)	YOL121C	UWOP	YPS	0.5982794162030001	-0.019820599032599997	0.8790614733927329
NaCl 0.6M (72H)	YOL122C	UWOP	YPS	-0.807585920329	-2.45192580711	0.8790614733927329
NaCl 0.6M (72H)	YOL124C	UWOP	YPS	0.35591473326800005	1.58679197137	0.8790614733927329
NaCl 0.6M (72H)	YOL128C	UWOP	YPS	1.25270710718	-2.81340547241	0.10629153603542776
NaCl 0.6M (72H)	YOL129W	UWOP	YPS	-0.1907424632	-0.722750209979	0.8790614733927329
NaCl 0.6M (72H)	YOL131W	UWOP	YPS	0.713296979653	0.644098844489	0.8790614733927329
NaCl 0.6M (72H)	YOL132W	UWOP	YPS	-0.505691567815	-0.0024103902942	0.8790614733927329
NaCl 0.6M (72H)	YOL136C	UWOP	YPS	-0.37689833644599996	-0.453236534385	0.8790614733927329
NaCl 0.6M (72H)	YOL137W	UWOP	YPS	0.79719225868	0.0342138453885	0.8790614733927329
NaCl 0.6M (72H)	YOL138C	UWOP	YPS	0.331257455588	-0.359908814801	0.8790614733927329
NaCl 0.6M (72H)	YOL141W	UWOP	YPS	2.2556520423900004	-0.9436427301620001	0.5604526411572676
NaCl 0.6M (72H)	YOL147C	UWOP	YPS	0.789766030845	-1.3562878517399999	0.8790614733927329
NaCl 0.6M (72H)	YOL150C	UWOP	YPS	0.134291513846	1.47801989916	0.8790614733927329
NaCl 0.6M (72H)	YOL151W	UWOP	YPS	-0.866317629651	0.433887985405	0.8790614733927329
NaCl 0.6M (72H)	YOL152W	UWOP	YPS	-0.19714754649	-0.581642097706	0.8790614733927329
NaCl 0.6M (72H)	YOL155C	UWOP	YPS	1.56242085875	0.437640538738	0.8790614733927329
NaCl 0.6M (72H)	YOL158C	UWOP	YPS	2.56944486896	-0.515515956667	0.7840812876734959
NaCl 0.6M (72H)	YOL159C	UWOP	YPS	-1.0393820629700001	0.721893549198	0.8790614733927329
NaCl 0.6M (72H)	YOL160W	UWOP	YPS	-0.416574999411	0.44947358616899996	0.8790614733927329
NaCl 0.6M (72H)	YOL162W	UWOP	YPS	-0.0878716281096	-0.0367232928181	0.8790614733927329
NaCl 0.6M (72H)	YOL163W	UWOP	YPS	2.98792213225	-0.943160285225	0.2253040429499009
NaCl 0.6M (72H)	YOR001W	UWOP	YPS	-0.251358092485	-0.699172777368	0.8790614733927329
NaCl 0.6M (72H)	YOR002W	UWOP	YPS	3.35384897375	2.49632663938	0.8790614733927329
NaCl 0.6M (72H)	YOR003W	UWOP	YPS	0.480587921562	1.11747393908	0.8790614733927329
NaCl 0.6M (72H)	YOR005C	UWOP	YPS	0.141003551964	-0.296046312744	0.8790614733927329
NaCl 0.6M (72H)	YOR006C	UWOP	YPS	-0.007040394177409998	-1.19135772133	0.8790614733927329
NaCl 0.6M (72H)	YOR008C	UWOP	YPS	0.0736336935585	0.721989549014	0.8790614733927329
NaCl 0.6M (72H)	YOR008C-A	UWOP	YPS	1.6651791845	-0.185063187438	0.8790614733927329
NaCl 0.6M (72H)	YOR009W	UWOP	YPS	-1.9950345536	-0.44968820996200004	0.8790614733927329
NaCl 0.6M (72H)	YOR010C	UWOP	YPS	0.9009784550759999	-1.0965154059200002	0.8790614733927329
NaCl 0.6M (72H)	YOR011W	UWOP	YPS	-0.061890531305800016	0.0536431075899	0.8790614733927329
NaCl 0.6M (72H)	YOR012W	UWOP	YPS	1.0799967114	0.0166012421328	0.8790614733927329
NaCl 0.6M (72H)	YOR013W	UWOP	YPS	-0.155000569778	0.817528933158	0.8790614733927329
NaCl 0.6M (72H)	YOR014W	UWOP	YPS	0.00110185776513	0.463645482629	0.8790614733927329
NaCl 0.6M (72H)	YOR015W	UWOP	YPS	0.40233767632399997	0.710488526426	0.8790614733927329
NaCl 0.6M (72H)	YOR016C	UWOP	YPS	-0.030940679674400007	-2.87675495634	0.8790614733927329
NaCl 0.6M (72H)	YOR018W	UWOP	YPS	-2.52296750562	-1.7650709679599998	0.8836128884634216
NaCl 0.6M (72H)	YOR021C	UWOP	YPS	0.7478526333050001	1.0888727199	0.8790614733927329
NaCl 0.6M (72H)	YOR022C	UWOP	YPS	-0.751810027009	0.712806585686	0.8790614733927329
NaCl 0.6M (72H)	YOR023C	UWOP	YPS	3.45447145646	-0.720836939754	0.6285010656255
NaCl 0.6M (72H)	YOR024W	UWOP	YPS	-0.16712834276	-0.953849895352	0.8790614733927329
NaCl 0.6M (72H)	YOR025W	UWOP	YPS	1.8216491017900005	-0.318413658498	0.8790614733927329
NaCl 0.6M (72H)	YOR026W	UWOP	YPS	0.270907813055	0.107999181969	0.8790614733927329
NaCl 0.6M (72H)	YOR027W	UWOP	YPS	-0.128233741993	0.7137243928479999	0.8790614733927329
NaCl 0.6M (72H)	YOR028C	UWOP	YPS	1.8839456450599998	-2.5628545121400004	0.04068353014574857
NaCl 0.6M (72H)	YOR029W	UWOP	YPS	-0.8838061057559999	-0.5736031831449999	0.8790614733927329
NaCl 0.6M (72H)	YOR030W	UWOP	YPS	-1.18553719744	-1.71035474141	0.8790614733927329
NaCl 0.6M (72H)	YOR031W	UWOP	YPS	-0.184984920072	0.559678318059	0.8790614733927329
NaCl 0.6M (72H)	YOR032C	UWOP	YPS	0.123930871242	-0.8809945952089999	0.8790614733927329
NaCl 0.6M (72H)	YOR033C	UWOP	YPS	0.265290906601	0.851704867791	0.8790614733927329
NaCl 0.6M (72H)	YOR034C	UWOP	YPS	0.673627654253	-0.965804012616	0.8790614733927329
NaCl 0.6M (72H)	YOR035C	UWOP	YPS	1.87412675938	-0.695395765484	0.8790614733927329
NaCl 0.6M (72H)	YOR037W	UWOP	YPS	-1.33600498607	-0.6530194898480001	0.8790614733927329
NaCl 0.6M (72H)	YOR038C	UWOP	YPS	-1.18819400764	-0.473750533366	0.8790614733927329
NaCl 0.6M (72H)	YOR039W	UWOP	YPS	-1.1724433116500002	-0.385137811132	0.8790614733927329
NaCl 0.6M (72H)	YOR040W	UWOP	YPS	1.89954041778	0.7224420322249999	0.8790614733927329
NaCl 0.6M (72H)	YOR041C	UWOP	YPS	-0.141937257184	-0.115570326724	0.8790614733927329
NaCl 0.6M (72H)	YOR042W	UWOP	YPS	0.35791299696199996	0.7366389987019999	0.8790614733927329
NaCl 0.6M (72H)	YOR043W	UWOP	YPS	-0.12135110547599999	-2.04338544201	0.8790614733927329
NaCl 0.6M (72H)	YOR044W	UWOP	YPS	3.17293640258	0.330160489534	0.8790614733927329
NaCl 0.6M (72H)	YOR047C	UWOP	YPS	-0.204662436575	-0.40287637593000003	0.8790614733927329
NaCl 0.6M (72H)	YOR049C	UWOP	YPS	0.017496425134	-0.884925084507	0.8790614733927329
NaCl 0.6M (72H)	YOR050C	UWOP	YPS	0.13664198068800001	-0.38971706351999996	0.8790614733927329
NaCl 0.6M (72H)	YOR051C	UWOP	YPS	2.43951920663	0.578224015072	0.8790614733927329
NaCl 0.6M (72H)	YOR052C	UWOP	YPS	-0.69914893028	0.88255443936	0.8790614733927329
NaCl 0.6M (72H)	YOR053W	UWOP	YPS	-0.333171337278	-1.31949179473	0.8790614733927329
NaCl 0.6M (72H)	YOR054C	UWOP	YPS	2.0133466714400003	-0.12255263184000001	0.8790614733927329
NaCl 0.6M (72H)	YOR055W	UWOP	YPS	2.32943921336	0.051650958534	0.8790614733927329
NaCl 0.6M (72H)	YOR058C	UWOP	YPS	-0.718667466196	0.842635025266	0.8790614733927329
NaCl 0.6M (72H)	YOR059C	UWOP	YPS	1.10630310695	-0.642673522375	0.8790614733927329
NaCl 0.6M (72H)	YOR061W	UWOP	YPS	-2.10087098811	-1.68021202199	0.922909973157896
NaCl 0.6M (72H)	YOR062C	UWOP	YPS	0.689854069077	-0.48722902987899996	0.8790614733927329
NaCl 0.6M (72H)	YOR064C	UWOP	YPS	-0.8250340398229999	0.06597144069790001	0.8790614733927329
NaCl 0.6M (72H)	YOR065W	UWOP	YPS	-4.2220939373	1.33360927091	0.10575966052709833
NaCl 0.6M (72H)	YOR067C	UWOP	YPS	3.15130403631	0.811011951993	0.8790614733927329
NaCl 0.6M (72H)	YOR069W	UWOP	YPS	0.817280678856	0.0696341088517	0.8790614733927329
NaCl 0.6M (72H)	YOR070C	UWOP	YPS	-0.587167896054	0.34292968803999996	0.8790614733927329
NaCl 0.6M (72H)	YOR071C	UWOP	YPS	-0.106963362294	-0.7576036465009999	0.8790614733927329
NaCl 0.6M (72H)	YOR072W	UWOP	YPS	0.144993964714	-0.187798876473	0.8790614733927329
NaCl 0.6M (72H)	YOR076C	UWOP	YPS	0.8165261325290001	0.145736281765	0.8790614733927329
NaCl 0.6M (72H)	YOR078W	UWOP	YPS	0.042516912310100005	0.588470925409	0.8790614733927329
NaCl 0.6M (72H)	YOR079C	UWOP	YPS	0.9489490130060001	-0.0390095559611	0.8790614733927329
NaCl 0.6M (72H)	YOR080W	UWOP	YPS	0.148312378749	0.148522110832	0.8790614733927329
NaCl 0.6M (72H)	YOR082C	UWOP	YPS	0.0403559992457	0.0291124029165	0.8790614733927329
NaCl 0.6M (72H)	YOR083W	UWOP	YPS	-0.63758614357	0.238146194188	0.8790614733927329
NaCl 0.6M (72H)	YOR084W	UWOP	YPS	-0.590535227193	0.234956187551	0.8790614733927329
NaCl 0.6M (72H)	YOR085W	UWOP	YPS	1.36805058083	-2.66584091388	0.11584212300708498
NaCl 0.6M (72H)	YOR086C	UWOP	YPS	-0.174516659839	1.0984017717399999	0.8790614733927329
NaCl 0.6M (72H)	YOR087W	UWOP	YPS	-0.0640777373135	-1.04650011305	0.8790614733927329
NaCl 0.6M (72H)	YOR088W	UWOP	YPS	-0.8176750730060001	0.9085954596160001	0.8790614733927329
NaCl 0.6M (72H)	YOR089C	UWOP	YPS	-0.427405857676	-0.9623767580239999	0.8790614733927329
NaCl 0.6M (72H)	YOR090C	UWOP	YPS	1.14341406781	-0.650322323032	0.8790614733927329
NaCl 0.6M (72H)	YOR091W	UWOP	YPS	-0.195047779806	-0.133181707052	0.8790614733927329
NaCl 0.6M (72H)	YOR092W	UWOP	YPS	-0.696259152368	0.313775705585	0.8790614733927329
NaCl 0.6M (72H)	YOR093C	UWOP	YPS	1.7769229707700005	-0.505657937306	0.8790614733927329
NaCl 0.6M (72H)	YOR094W	UWOP	YPS	1.3638822321200001	1.4501836211899999	0.9068051900721272
NaCl 0.6M (72H)	YOR097C	UWOP	YPS	1.16646197277	0.232779987891	0.8790614733927329
NaCl 0.6M (72H)	YOR099W	UWOP	YPS	2.48373904562	0.142033868465	0.8790614733927329
NaCl 0.6M (72H)	YOR100C	UWOP	YPS	-0.356743878179	-0.43873689332800003	0.8790614733927329
NaCl 0.6M (72H)	YOR101W	UWOP	YPS	0.242922337919	0.102381052587	0.8790614733927329
NaCl 0.6M (72H)	YOR104W	UWOP	YPS	1.3886410127899995	-0.54750101651	0.8790614733927329
NaCl 0.6M (72H)	YOR106W	UWOP	YPS	0.861703523827	0.250219546892	0.8790614733927329
NaCl 0.6M (72H)	YOR107W	UWOP	YPS	0.12187512995100001	1.20046547462	0.8790614733927329
NaCl 0.6M (72H)	YOR108W	UWOP	YPS	-0.190444068866	0.000456763457576	0.8790614733927329
NaCl 0.6M (72H)	YOR109W	UWOP	YPS	-0.20033571873599998	-0.6925873122570001	0.8790614733927329
NaCl 0.6M (72H)	YOR111W	UWOP	YPS	-0.516000235996	-1.24103548619	0.8790614733927329
NaCl 0.6M (72H)	YOR112W	UWOP	YPS	3.29082784588	-0.7679538942209999	0.5184157955114143
NaCl 0.6M (72H)	YOR113W	UWOP	YPS	3.9089535426	0.36065296624399995	0.8790614733927329
NaCl 0.6M (72H)	YOR115C	UWOP	YPS	1.19045153199	0.160501298111	0.8790614733927329
NaCl 0.6M (72H)	YOR118W	UWOP	YPS	0.6532500117	0.950028858075	0.8790614733927329
NaCl 0.6M (72H)	YOR120W	UWOP	YPS	0.7414402124480001	-0.9114485497	0.8790614733927329
NaCl 0.6M (72H)	YOR121C	UWOP	YPS	-0.611116487191	-0.911225976877	0.8790614733927329
NaCl 0.6M (72H)	YOR123C	UWOP	YPS	0.35433043056599994	1.0918572747	0.8790614733927329
NaCl 0.6M (72H)	YOR124C	UWOP	YPS	-2.24274465306	0.5114900790169999	0.8790614733927329
NaCl 0.6M (72H)	YOR125C	UWOP	YPS	-0.168959676837	-0.5071853738750001	0.8790614733927329
NaCl 0.6M (72H)	YOR126C	UWOP	YPS	0.43904935133	-0.63791939134	0.8790614733927329
NaCl 0.6M (72H)	YOR127W	UWOP	YPS	0.615023740865	0.637849073004	0.8790614733927329
NaCl 0.6M (72H)	YOR128C	UWOP	YPS	-0.295442797975	-0.387619131227	0.8790614733927329
NaCl 0.6M (72H)	YOR131C	UWOP	YPS	0.746231642774	0.6168104380839999	0.8790614733927329
NaCl 0.6M (72H)	YOR132W	UWOP	YPS	0.00257426259223	0.431618231785	0.8790614733927329
NaCl 0.6M (72H)	YOR133W	UWOP	YPS	0.35281155449	-2.14358540323	0.8790614733927329
NaCl 0.6M (72H)	YOR134W	UWOP	YPS	0.226684305283	-0.0448331371793	0.8790614733927329
NaCl 0.6M (72H)	YOR135C	UWOP	YPS	-1.53819955476	-1.8262736025	0.9092754104918688
NaCl 0.6M (72H)	YOR136W	UWOP	YPS	-0.822110019938	-1.9452155406099998	0.8790614733927329
NaCl 0.6M (72H)	YOR137C	UWOP	YPS	2.39763026765	-0.23063374995799998	0.8790614733927329
NaCl 0.6M (72H)	YOR138C	UWOP	YPS	0.513197897407	-1.5577504982600001	0.8790614733927329
NaCl 0.6M (72H)	YOR139C	UWOP	YPS	0.16590969541	1.4569219522499999	0.8790614733927329
NaCl 0.6M (72H)	YOR140W	UWOP	YPS	0.08310771365450001	0.12138718184	0.8790614733927329
NaCl 0.6M (72H)	YOR141C	UWOP	YPS	0.463367878065	0.021184774767299998	0.8790614733927329
NaCl 0.6M (72H)	YOR142W	UWOP	YPS	-0.0261455805656	-1.05188344033	0.8790614733927329
NaCl 0.6M (72H)	YOR144C	UWOP	YPS	1.03077754439	-0.546148458587	0.8790614733927329
NaCl 0.6M (72H)	YOR152C	UWOP	YPS	2.07193162945	0.52476740394	0.8790614733927329
NaCl 0.6M (72H)	YOR153W	UWOP	YPS	0.208911498512	-0.812363898451	0.8790614733927329
NaCl 0.6M (72H)	YOR154W	UWOP	YPS	-0.829700731534	0.288122353378	0.8790614733927329
NaCl 0.6M (72H)	YOR155C	UWOP	YPS	2.9893009831099997	0.6492920065309999	0.8790614733927329
NaCl 0.6M (72H)	YOR156C	UWOP	YPS	-0.5086742882240001	0.9017965936390001	0.8790614733927329
NaCl 0.6M (72H)	YOR158W	UWOP	YPS	-0.229312988153	-0.07963582220580001	0.8790614733927329
NaCl 0.6M (72H)	YOR161C	UWOP	YPS	1.21821137698	0.128086379218	0.8790614733927329
NaCl 0.6M (72H)	YOR162C	UWOP	YPS	-0.166568241921	-0.22114811204999998	0.8790614733927329
NaCl 0.6M (72H)	YOR163W	UWOP	YPS	0.9949096894299999	-0.42067975589100004	0.8790614733927329
NaCl 0.6M (72H)	YOR164C	UWOP	YPS	0.251853989626	-0.817725824502	0.8790614733927329
NaCl 0.6M (72H)	YOR165W	UWOP	YPS	0.419039809983	0.0960034851675	0.8790614733927329
NaCl 0.6M (72H)	YOR166C	UWOP	YPS	-0.26267567593400004	0.103498196947	0.8790614733927329
NaCl 0.6M (72H)	YOR167C	UWOP	YPS	2.46780246464	1.51999016284	0.8790614733927329
NaCl 0.6M (72H)	YOR170W	UWOP	YPS	0.650366959889	0.7161298914319999	0.8790614733927329
NaCl 0.6M (72H)	YOR171C	UWOP	YPS	0.0035593307718200006	0.657194564665	0.8790614733927329
NaCl 0.6M (72H)	YOR172W	UWOP	YPS	0.5362598660360001	0.213764075218	0.8790614733927329
NaCl 0.6M (72H)	YOR173W	UWOP	YPS	2.13470511448	-0.142139651702	0.8790614733927329
NaCl 0.6M (72H)	YOR175C	UWOP	YPS	0.246603349987	-0.325224753751	0.8790614733927329
NaCl 0.6M (72H)	YOR177C	UWOP	YPS	0.810744742313	-0.330140922692	0.8790614733927329
NaCl 0.6M (72H)	YOR178C	UWOP	YPS	-0.297943684911	-0.368849638464	0.8790614733927329
NaCl 0.6M (72H)	YOR179C	UWOP	YPS	1.8560506665599998	-0.0699453439252	0.8790614733927329
NaCl 0.6M (72H)	YOR180C	UWOP	YPS	0.803936092915	0.257791914574	0.8790614733927329
NaCl 0.6M (72H)	YOR182C	UWOP	YPS	-1.1845600782899999	-0.32864833956	0.8790614733927329
NaCl 0.6M (72H)	YOR184W	UWOP	YPS	-0.460081871611	-0.777065316284	0.8790614733927329
NaCl 0.6M (72H)	YOR185C	UWOP	YPS	-0.08418572433139998	-0.8177515059810001	0.8790614733927329
NaCl 0.6M (72H)	YOR186W	UWOP	YPS	-0.7463514896789999	1.5440475945299998	0.8790614733927329
NaCl 0.6M (72H)	YOR188W	UWOP	YPS	-0.819788291894	0.20008501857900002	0.8790614733927329
NaCl 0.6M (72H)	YOR189W	UWOP	YPS	1.01985985827	0.176884247667	0.8790614733927329
NaCl 0.6M (72H)	YOR191W	UWOP	YPS	-0.7794830441439999	1.65412147317	0.8790614733927329
NaCl 0.6M (72H)	YOR195W	UWOP	YPS	-1.8325490554599997	-0.37447816273100004	0.8790614733927329
NaCl 0.6M (72H)	YOR197W	UWOP	YPS	2.05038425665	0.583412896867	0.8790614733927329
NaCl 0.6M (72H)	YOR202W	UWOP	YPS	-0.5392670449970001	-0.654440531716	0.8790614733927329
NaCl 0.6M (72H)	YOR208W	UWOP	YPS	2.78162892172	-0.598996051775	0.6848740833886939
NaCl 0.6M (72H)	YOR209C	UWOP	YPS	-1.05209378388	-0.101690098495	0.8790614733927329
NaCl 0.6M (72H)	YOR213C	UWOP	YPS	2.04742599479	-0.19938917277600002	0.8790614733927329
NaCl 0.6M (72H)	YOR214C	UWOP	YPS	-0.326511885047	0.5705544246459999	0.8790614733927329
NaCl 0.6M (72H)	YOR215C	UWOP	YPS	0.028053959081099998	-0.276947240994	0.8790614733927329
NaCl 0.6M (72H)	YOR216C	UWOP	YPS	2.02413228138	-0.11492706680800001	0.8790614733927329
NaCl 0.6M (72H)	YOR219C	UWOP	YPS	2.88507208693	0.26952101316	0.8790614733927329
NaCl 0.6M (72H)	YOR220W	UWOP	YPS	0.717000004417	0.444366640522	0.8790614733927329
NaCl 0.6M (72H)	YOR221C	UWOP	YPS	-1.3129589154999999	0.0587665627586	0.8790614733927329
NaCl 0.6M (72H)	YOR222W	UWOP	YPS	2.6792772194	-0.26817518133900003	0.8790614733927329
NaCl 0.6M (72H)	YOR223W	UWOP	YPS	-0.292352459937	0.426027618274	0.8790614733927329
NaCl 0.6M (72H)	YOR225W	UWOP	YPS	-0.241991078554	-0.733985857279	0.8790614733927329
NaCl 0.6M (72H)	YOR226C	UWOP	YPS	-0.852595159082	1.51849696824	0.8790614733927329
NaCl 0.6M (72H)	YOR227W	UWOP	YPS	-0.5155006700720001	1.77557102431	0.8790614733927329
NaCl 0.6M (72H)	YOR228C	UWOP	YPS	-2.49458029877	0.20714375666999998	0.8790614733927329
NaCl 0.6M (72H)	YOR229W	UWOP	YPS	0.755928847157	0.602407408308	0.8790614733927329
NaCl 0.6M (72H)	YOR230W	UWOP	YPS	2.1780823563599996	0.19356803741300002	0.8790614733927329
NaCl 0.6M (72H)	YOR231W	UWOP	YPS	-0.0887062761947	-1.1024459933	0.8790614733927329
NaCl 0.6M (72H)	YOR233W	UWOP	YPS	-0.635430122216	0.420753743011	0.8790614733927329
NaCl 0.6M (72H)	YOR234C	UWOP	YPS	-0.331645123637	-0.551693823777	0.8790614733927329
NaCl 0.6M (72H)	YOR235W	UWOP	YPS	-0.665381453465	0.350206718708	0.8790614733927329
NaCl 0.6M (72H)	YOR237W	UWOP	YPS	1.25199352893	-0.14950228730100001	0.8790614733927329
NaCl 0.6M (72H)	YOR238W	UWOP	YPS	-1.36245568708	-0.40047148881	0.8790614733927329
NaCl 0.6M (72H)	YOR239W	UWOP	YPS	-0.168777460625	1.8914605351400002	0.8790614733927329
NaCl 0.6M (72H)	YOR240W	UWOP	YPS	0.685806790194	-1.9974498356000001	0.8790614733927329
NaCl 0.6M (72H)	YOR242C	UWOP	YPS	0.127110482995	0.21992151566999998	0.8790614733927329
NaCl 0.6M (72H)	YOR243C	UWOP	YPS	1.7371380787200001	-3.05521555768	0.014014701437535929
NaCl 0.6M (72H)	YOR245C	UWOP	YPS	0.197497303783	-0.161340837906	0.8790614733927329
NaCl 0.6M (72H)	YOR246C	UWOP	YPS	2.34372667648	-0.19287402600200002	0.8790614733927329
NaCl 0.6M (72H)	YOR247W	UWOP	YPS	0.124783251778	-0.448491575308	0.8790614733927329
NaCl 0.6M (72H)	YOR248W	UWOP	YPS	-0.383228821153	0.36589015367899996	0.8790614733927329
NaCl 0.6M (72H)	YOR251C	UWOP	YPS	-0.896771584142	-1.06605044508	0.8790614733927329
NaCl 0.6M (72H)	YOR252W	UWOP	YPS	-0.270963456261	-0.70788797089	0.8790614733927329
NaCl 0.6M (72H)	YOR253W	UWOP	YPS	-0.0495420198925	1.2646563327299998	0.8790614733927329
NaCl 0.6M (72H)	YOR255W	UWOP	YPS	-0.0771960816493	0.405801007279	0.8790614733927329
NaCl 0.6M (72H)	YOR263C	UWOP	YPS	-1.13895527379	-3.5522188363800002	0.8790614733927329
NaCl 0.6M (72H)	YOR264W	UWOP	YPS	-0.26937793063099996	-0.235091932514	0.8790614733927329
NaCl 0.6M (72H)	YOR265W	UWOP	YPS	1.0611893078799999	-0.428836682965	0.8790614733927329
NaCl 0.6M (72H)	YOR266W	UWOP	YPS	-0.36434804197899995	-1.80956168542	0.8790614733927329
NaCl 0.6M (72H)	YOR267C	UWOP	YPS	-1.5509192247	-0.598819950201	0.8790614733927329
NaCl 0.6M (72H)	YOR268C	UWOP	YPS	1.50612950145	-0.73996597323	0.8790614733927329
NaCl 0.6M (72H)	YOR269W	UWOP	YPS	-1.38400244841	0.055423078707699996	0.8790614733927329
NaCl 0.6M (72H)	YOR271C	UWOP	YPS	-1.0676634865799999	-0.110700629031	0.8790614733927329
NaCl 0.6M (72H)	YOR273C	UWOP	YPS	-1.05422106643	0.09363589733930001	0.8790614733927329
NaCl 0.6M (72H)	YOR274W	UWOP	YPS	0.749935890467	-0.859618432273	0.8790614733927329
NaCl 0.6M (72H)	YOR275C	UWOP	YPS	-1.97464223591	-1.08955939375	0.8790614733927329
NaCl 0.6M (72H)	YOR276W	UWOP	YPS	-0.943624997712	-0.180313948114	0.8790614733927329
NaCl 0.6M (72H)	YOR277C	UWOP	YPS	-0.36752337348499997	-0.212147364934	0.8790614733927329
NaCl 0.6M (72H)	YOR279C	UWOP	YPS	-2.2577041149	-0.434065309907	0.8790614733927329
NaCl 0.6M (72H)	YOR280C	UWOP	YPS	-0.22122087624200001	0.16235709074000002	0.8790614733927329
NaCl 0.6M (72H)	YOR283W	UWOP	YPS	-0.402832350537	0.107748481812	0.8790614733927329
NaCl 0.6M (72H)	YOR284W	UWOP	YPS	0.10369019658	0.256356809039	0.8790614733927329
NaCl 0.6M (72H)	YOR286W	UWOP	YPS	-0.540996876084	-0.3988890204990001	0.8790614733927329
NaCl 0.6M (72H)	YOR288C	UWOP	YPS	0.06261878469	-0.310527609887	0.8790614733927329
NaCl 0.6M (72H)	YOR289W	UWOP	YPS	1.77372807243	-2.9399613577399997	0.018489273666523167
NaCl 0.6M (72H)	YOR291W	UWOP	YPS	-1.7001163915600002	-0.20354223489599998	0.8790614733927329
NaCl 0.6M (72H)	YOR292C	UWOP	YPS	-0.826274088406	-1.21861494309	0.8790614733927329
NaCl 0.6M (72H)	YOR293W	UWOP	YPS	1.0268537812	0.218860625979	0.8790614733927329
NaCl 0.6M (72H)	YOR296W	UWOP	YPS	-0.45574353596	0.47104541751999995	0.8790614733927329
NaCl 0.6M (72H)	YOR297C	UWOP	YPS	2.78757357277	-1.72804622349	0.0335251600493062
NaCl 0.6M (72H)	YOR298W	UWOP	YPS	-0.49661010747699996	0.636620030768	0.8790614733927329
NaCl 0.6M (72H)	YOR299W	UWOP	YPS	-0.42986333068300003	0.5212410922140001	0.8790614733927329
NaCl 0.6M (72H)	YOR300W	UWOP	YPS	-0.627284201491	-2.99589500872	0.8790614733927329
NaCl 0.6M (72H)	YOR301W	UWOP	YPS	0.183104057427	-0.805516726834	0.8790614733927329
NaCl 0.6M (72H)	YOR303W	UWOP	YPS	-0.7113127796259999	0.536114949115	0.8790614733927329
NaCl 0.6M (72H)	YOR304W	UWOP	YPS	0.939677998891	-0.130817176542	0.8790614733927329
NaCl 0.6M (72H)	YOR306C	UWOP	YPS	-0.707319921021	0.59272059881	0.8790614733927329
NaCl 0.6M (72H)	YOR307C	UWOP	YPS	0.912834738132	-0.9259341270899999	0.8790614733927329
NaCl 0.6M (72H)	YOR308C	UWOP	YPS	2.1199333720299998	-3.45912347304	0.0005577541354006699
NaCl 0.6M (72H)	YOR309C	UWOP	YPS	0.448383346216	0.821269868678	0.8790614733927329
NaCl 0.6M (72H)	YOR312C	UWOP	YPS	-1.24944066757	-0.5884782629749999	0.8790614733927329
NaCl 0.6M (72H)	YOR313C	UWOP	YPS	-1.27183063748	-0.0791001799182	0.8790614733927329
NaCl 0.6M (72H)	YOR314W	UWOP	YPS	-1.19303007482	-1.12891564968	0.8829772172963304
NaCl 0.6M (72H)	YOR315W	UWOP	YPS	-0.33904200120899997	-0.8656071087170001	0.8790614733927329
NaCl 0.6M (72H)	YOR317W	UWOP	YPS	1.68940966045	-0.182998885654	0.8790614733927329
NaCl 0.6M (72H)	YOR318C	UWOP	YPS	-1.10114479834	0.42423786373499994	0.8790614733927329
NaCl 0.6M (72H)	YOR321W	UWOP	YPS	-1.36929062942	0.0705023874457	0.8790614733927329
NaCl 0.6M (72H)	YOR322C	UWOP	YPS	-1.7754199927599998	-0.3891214977800001	0.8790614733927329
NaCl 0.6M (72H)	YOR324C	UWOP	YPS	-2.0106183199700003	-0.411875900119	0.8790614733927329
NaCl 0.6M (72H)	YOR328W	UWOP	YPS	-0.622971547319	0.2022196387	0.8790614733927329
NaCl 0.6M (72H)	YOR333C	UWOP	YPS	0.362766185132	0.128733307917	0.8790614733927329
NaCl 0.6M (72H)	YOR334W	UWOP	YPS	0.18567526269999998	-0.38232630058600003	0.8790614733927329
NaCl 0.6M (72H)	YOR337W	UWOP	YPS	0.728223422441	0.61090064047	0.8790614733927329
NaCl 0.6M (72H)	YOR338W	UWOP	YPS	-1.18381409245	-2.8634440009099995	0.8790614733927329
NaCl 0.6M (72H)	YOR339C	UWOP	YPS	-0.251937760166	-1.38489151678	0.8790614733927329
NaCl 0.6M (72H)	YOR342C	UWOP	YPS	-0.408756211818	-2.2180372353499997	0.8790614733927329
NaCl 0.6M (72H)	YOR343C	UWOP	YPS	1.98009955032	-0.137666182551	0.8790614733927329
NaCl 0.6M (72H)	YOR344C	UWOP	YPS	-1.77600394068	0.028242289931099996	0.8790614733927329
NaCl 0.6M (72H)	YOR346W	UWOP	YPS	-0.123030796531	0.7004036539949999	0.8790614733927329
NaCl 0.6M (72H)	YOR348C	UWOP	YPS	-2.1292704242400005	0.131642041207	0.8790614733927329
NaCl 0.6M (72H)	YOR349W	UWOP	YPS	-0.6645119519430001	-1.8673633583000002	0.8790614733927329
NaCl 0.6M (72H)	YOR350C	UWOP	YPS	-0.7061832098190001	0.20538274092999997	0.8790614733927329
NaCl 0.6M (72H)	YOR351C	UWOP	YPS	-1.52849256696	-3.3412424246200003	0.8790614733927329
NaCl 0.6M (72H)	YOR352W	UWOP	YPS	-0.834091653072	-0.189515255356	0.8790614733927329
NaCl 0.6M (72H)	YOR354C	UWOP	YPS	-0.7707996467399999	-1.8632586018200001	0.8790614733927329
NaCl 0.6M (72H)	YOR355W	UWOP	YPS	-1.5377440142299998	-0.350244629463	0.8790614733927329
NaCl 0.6M (72H)	YOR356W	UWOP	YPS	-1.20963804306	0.200707488726	0.8790614733927329
NaCl 0.6M (72H)	YOR357C	UWOP	YPS	0.280449094169	0.28792668496199997	0.8790614733927329
NaCl 0.6M (72H)	YOR358W	UWOP	YPS	-1.85204313283	-0.324052577649	0.8790614733927329
NaCl 0.6M (72H)	YOR359W	UWOP	YPS	1.04752553784	0.700425666692	0.8790614733927329
NaCl 0.6M (72H)	YOR360C	UWOP	YPS	-0.9283121098029999	-0.44974752195	0.8790614733927329
NaCl 0.6M (72H)	YOR363C	UWOP	YPS	2.1093385388	-0.9378038623489999	0.683600241950721
NaCl 0.6M (72H)	YOR364W	UWOP	YPS	0.166420879145	0.34002645792400005	0.8790614733927329
NaCl 0.6M (72H)	YOR365C	UWOP	YPS	0.361967613411	-2.39075680309	0.8790614733927329
NaCl 0.6M (72H)	YOR366W	UWOP	YPS	1.3364244502399998	-0.56231189264	0.8790614733927329
NaCl 0.6M (72H)	YOR367W	UWOP	YPS	-0.312377899342	-1.1522582801999999	0.8790614733927329
NaCl 0.6M (72H)	YOR368W	UWOP	YPS	-0.292106040026	-0.993556520044	0.8790614733927329
NaCl 0.6M (72H)	YOR371C	UWOP	YPS	-1.30816565079	-1.5317021404299995	0.8905368395291289
NaCl 0.6M (72H)	YOR374W	UWOP	YPS	-0.9597419605159999	-1.1843693015799999	0.8790614733927329
NaCl 0.6M (72H)	YOR375C	UWOP	YPS	-0.374174876686	-0.244013189336	0.8790614733927329
NaCl 0.6M (72H)	YOR376W	UWOP	YPS	-0.473618457185	-0.43820981153399996	0.8790614733927329
NaCl 0.6M (72H)	YOR377W	UWOP	YPS	0.984572282451	-0.625473657183	0.8790614733927329
NaCl 0.6M (72H)	YOR378W	UWOP	YPS	0.07936188642410001	-0.505857885968	0.8790614733927329
NaCl 0.6M (72H)	YOR379C	UWOP	YPS	-0.278777963607	0.351810588252	0.8790614733927329
NaCl 0.6M (72H)	YOR380W	UWOP	YPS	-0.586695234538	-2.14669653104	0.8790614733927329
NaCl 0.6M (72H)	YOR381W	UWOP	YPS	-0.71122962055	-0.000654266264533	0.8790614733927329
NaCl 0.6M (72H)	YOR382W	UWOP	YPS	-0.606781208859	0.185150015297	0.8790614733927329
NaCl 0.6M (72H)	YOR383C	UWOP	YPS	-0.622208440499	-0.316244796404	0.8790614733927329
NaCl 0.6M (72H)	YOR384W	UWOP	YPS	-0.530928513175	-0.962743636303	0.8790614733927329
NaCl 0.6M (72H)	YOR385W	UWOP	YPS	2.44594018798	-0.302700261801	0.8790614733927329
NaCl 0.6M (72H)	YOR386W	UWOP	YPS	-0.741445715623	1.8519000503	0.8790614733927329
NaCl 0.6M (72H)	YPL001W	UWOP	YPS	-0.892893069267	0.69389645625	0.8790614733927329
NaCl 0.6M (72H)	YPL003W	UWOP	YPS	0.0214305832143	0.49411105493199997	0.8790614733927329
NaCl 0.6M (72H)	YPL004C	UWOP	YPS	0.12644826770099998	0.32109737311000003	0.8790614733927329
NaCl 0.6M (72H)	YPL008W	UWOP	YPS	2.2562488310499997	-3.5148070353199996	0.00022454673921856738
NaCl 0.6M (72H)	YPL009C	UWOP	YPS	2.18778139513	-1.57381548664	0.21221518381378307
NaCl 0.6M (72H)	YPL014W	UWOP	YPS	0.35321878938	1.36403998978	0.8790614733927329
NaCl 0.6M (72H)	YPL015C	UWOP	YPS	0.040793807325499996	-0.7300614826199999	0.8790614733927329
NaCl 0.6M (72H)	YPL019C	UWOP	YPS	-0.929347929477	-0.30597159312399996	0.8790614733927329
NaCl 0.6M (72H)	YPL021W	UWOP	YPS	-1.21985927192	-1.25801461295	0.8935609308126615
NaCl 0.6M (72H)	YPL022W	UWOP	YPS	1.8422004000599999	-1.74291213137	0.3026803216898851
NaCl 0.6M (72H)	YPL023C	UWOP	YPS	-1.0225386811700001	-0.232244345604	0.8790614733927329
NaCl 0.6M (72H)	YPL027W	UWOP	YPS	1.92972716259	-1.3777477852200002	0.4752469367035463
NaCl 0.6M (72H)	YPL032C	UWOP	YPS	-0.306707184073	0.234838786501	0.8790614733927329
NaCl 0.6M (72H)	YPL034W	UWOP	YPS	-0.196141688541	0.8486732302779999	0.8790614733927329
NaCl 0.6M (72H)	YPL035C	UWOP	YPS	0.20897998245700009	0.777324576935	0.8790614733927329
NaCl 0.6M (72H)	YPL036W	UWOP	YPS	-1.40180338252	-2.9139270635799996	0.8790614733927329
NaCl 0.6M (72H)	YPL037C	UWOP	YPS	-0.0417128374149	-0.636748438166	0.8790614733927329
NaCl 0.6M (72H)	YPL038W	UWOP	YPS	0.243752705758	-0.0585183084564	0.8790614733927329
NaCl 0.6M (72H)	YPL039W	UWOP	YPS	-1.0834019532999999	-0.779486101463	0.8790614733927329
NaCl 0.6M (72H)	YPL046C	UWOP	YPS	-0.0194237590272	-1.18952455287	0.8790614733927329
NaCl 0.6M (72H)	YPL047W	UWOP	YPS	2.60554936041	-0.0509422719914	0.8790614733927329
NaCl 0.6M (72H)	YPL048W	UWOP	YPS	-0.509482643366	-0.390886793767	0.8790614733927329
NaCl 0.6M (72H)	YPL051W	UWOP	YPS	-1.62660621369	-0.733603080941	0.8790614733927329
NaCl 0.6M (72H)	YPL052W	UWOP	YPS	1.90589046932	0.686325922959	0.8790614733927329
NaCl 0.6M (72H)	YPL053C	UWOP	YPS	-0.25734921478399997	-2.59458764889	0.8790614733927329
NaCl 0.6M (72H)	YPL054W	UWOP	YPS	2.35235015043	-1.50355829617	0.1718187778005201
NaCl 0.6M (72H)	YPL055C	UWOP	YPS	0.811213123582	0.251449812055	0.8790614733927329
NaCl 0.6M (72H)	YPL056C	UWOP	YPS	-0.591792396763	-0.332142855169	0.8790614733927329
NaCl 0.6M (72H)	YPL057C	UWOP	YPS	2.56272243596	-1.79043632072	0.053408421127473515
NaCl 0.6M (72H)	YPL058C	UWOP	YPS	0.10494736615	-0.24322684689100002	0.8790614733927329
NaCl 0.6M (72H)	YPL061W	UWOP	YPS	0.00451504868908	1.5763108704	0.8790614733927329
NaCl 0.6M (72H)	YPL062W	UWOP	YPS	-1.52839534421	2.30760506404	0.17963675709188934
NaCl 0.6M (72H)	YPL064C	UWOP	YPS	-0.568591625852	-0.379477490748	0.8790614733927329
NaCl 0.6M (72H)	YPL067C	UWOP	YPS	-0.704415467978	-0.42744009964900004	0.8790614733927329
NaCl 0.6M (72H)	YPL068C	UWOP	YPS	-0.538076524981	-1.0569237364200001	0.8790614733927329
NaCl 0.6M (72H)	YPL069C	UWOP	YPS	-0.347052788434	0.45974189773900004	0.8790614733927329
NaCl 0.6M (72H)	YPL070W	UWOP	YPS	-0.1426801857	-0.86735406079	0.8790614733927329
NaCl 0.6M (72H)	YPL071C	UWOP	YPS	-0.8188625357029999	-0.710945289883	0.8790614733927329
NaCl 0.6M (72H)	YPL073C	UWOP	YPS	1.69635711213	-0.211493710134	0.8790614733927329
NaCl 0.6M (72H)	YPL074W	UWOP	YPS	0.18337432442600002	0.22537271543499998	0.8790614733927329
NaCl 0.6M (72H)	YPL079W	UWOP	YPS	0.214056966377	-0.04433968589380001	0.8790614733927329
NaCl 0.6M (72H)	YPL080C	UWOP	YPS	-1.74107590558	-0.498160168207	0.8790614733927329
NaCl 0.6M (72H)	YPL081W	UWOP	YPS	-0.36855430144900003	-0.1165774076	0.8790614733927329
NaCl 0.6M (72H)	YPL087W	UWOP	YPS	0.245845746341	-1.8221468333200002	0.8790614733927329
NaCl 0.6M (72H)	YPL088W	UWOP	YPS	0.152778510334	-0.0046122714330600004	0.8790614733927329
NaCl 0.6M (72H)	YPL091W	UWOP	YPS	0.231293519397	-1.2343063270899999	0.8790614733927329
NaCl 0.6M (72H)	YPL092W	UWOP	YPS	0.260709208358	1.18968292199	0.8790614733927329
NaCl 0.6M (72H)	YPL095C	UWOP	YPS	-0.7691933313410001	-0.147686239819	0.8790614733927329
NaCl 0.6M (72H)	YPL096W	UWOP	YPS	-0.0238648205967	-1.3280107083700001	0.8790614733927329
NaCl 0.6M (72H)	YPL098C	UWOP	YPS	-0.36072206165299997	-1.91108424283	0.8790614733927329
NaCl 0.6M (72H)	YPL099C	UWOP	YPS	2.09844959147	-1.81598450116	0.15101040770738636
NaCl 0.6M (72H)	YPL100W	UWOP	YPS	0.512626178755	-0.820094635257	0.8790614733927329
NaCl 0.6M (72H)	YPL101W	UWOP	YPS	0.022858962647899998	0.238390168244	0.8790614733927329
NaCl 0.6M (72H)	YPL102C	UWOP	YPS	-0.111287022814	-0.015046289692899999	0.8790614733927329
NaCl 0.6M (72H)	YPL103C	UWOP	YPS	-1.7505083461400002	-3.3827920012	0.8790614733927329
NaCl 0.6M (72H)	YPL105C	UWOP	YPS	-0.0562522236187	0.195587090876	0.8790614733927329
NaCl 0.6M (72H)	YPL106C	UWOP	YPS	0.400835921234	0.7482849382100001	0.8790614733927329
NaCl 0.6M (72H)	YPL107W	UWOP	YPS	0.08276773978239997	-1.17414929565	0.8790614733927329
NaCl 0.6M (72H)	YPL108W	UWOP	YPS	-0.49660460430299996	-0.21532208497699998	0.8790614733927329
NaCl 0.6M (72H)	YPL109C	UWOP	YPS	1.34512435717	-1.4915081791	0.8512106097884854
NaCl 0.6M (72H)	YPL110C	UWOP	YPS	-0.733924099436	0.831486205826	0.8790614733927329
NaCl 0.6M (72H)	YPL112C	UWOP	YPS	-0.9609673339679999	-0.460999678773	0.8790614733927329
NaCl 0.6M (72H)	YPL113C	UWOP	YPS	0.4669045846760001	-0.46762794635	0.8790614733927329
NaCl 0.6M (72H)	YPL114W	UWOP	YPS	0.022924389274400003	0.212646930858	0.8790614733927329
NaCl 0.6M (72H)	YPL115C	UWOP	YPS	-0.29205834585	-0.758938471974	0.8790614733927329
NaCl 0.6M (72H)	YPL116W	UWOP	YPS	-0.0866487005123	0.38190072178199996	0.8790614733927329
NaCl 0.6M (72H)	YPL121C	UWOP	YPS	-0.806019961541	-0.43894051077299995	0.8790614733927329
NaCl 0.6M (72H)	YPL123C	UWOP	YPS	-0.5955266061819999	-2.23921100377	0.8790614733927329
NaCl 0.6M (72H)	YPL125W	UWOP	YPS	1.0547028999099999	0.6953694725409999	0.8790614733927329
NaCl 0.6M (72H)	YPL127C	UWOP	YPS	0.5136124698619999	-1.53404893849	0.8790614733927329
NaCl 0.6M (72H)	YPL133C	UWOP	YPS	-0.789398541102	-0.9534279853309999	0.8790614733927329
NaCl 0.6M (72H)	YPL134C	UWOP	YPS	0.08126843054819999	-0.14451029684900002	0.8790614733927329
NaCl 0.6M (72H)	YPL135W	UWOP	YPS	-1.63108518602	-0.0238966167142	0.8790614733927329
NaCl 0.6M (72H)	YPL136W	UWOP	YPS	0.565619911791	-0.21332993592099997	0.8790614733927329
NaCl 0.6M (72H)	YPL137C	UWOP	YPS	0.614539461536	1.23403789448	0.8790614733927329
NaCl 0.6M (72H)	YPL140C	UWOP	YPS	2.1289738643000002	2.07875250812	0.9550348312631785
NaCl 0.6M (72H)	YPL141C	UWOP	YPS	1.1104683983399999	-0.102078989471	0.8790614733927329
NaCl 0.6M (72H)	YPL144W	UWOP	YPS	2.54588639173	0.341419983921	0.8790614733927329
NaCl 0.6M (72H)	YPL147W	UWOP	YPS	-0.540078457458	-0.633421463638	0.8790614733927329
NaCl 0.6M (72H)	YPL150W	UWOP	YPS	-0.142148823659	-0.34821395818800005	0.8790614733927329
NaCl 0.6M (72H)	YPL156C	UWOP	YPS	-1.57993868512	0.629272681764	0.8790614733927329
NaCl 0.6M (72H)	YPL157W	UWOP	YPS	-1.0034769087100002	-0.7176946272920001	0.8790614733927329
NaCl 0.6M (72H)	YPL158C	UWOP	YPS	0.433670915757	-0.39996213946599996	0.8790614733927329
NaCl 0.6M (72H)	YPL159C	UWOP	YPS	-0.0884690282408	-2.1406454852900003	0.8790614733927329
NaCl 0.6M (72H)	YPL161C	UWOP	YPS	0.913562380052	1.3567287171399998	0.8790614733927329
NaCl 0.6M (72H)	YPL162C	UWOP	YPS	-0.662443369912	-0.872953846258	0.8790614733927329
NaCl 0.6M (72H)	YPL163C	UWOP	YPS	-0.123814693121	-0.601152073129	0.8790614733927329
NaCl 0.6M (72H)	YPL164C	UWOP	YPS	0.385189174091	0.0640752914583	0.8790614733927329
NaCl 0.6M (72H)	YPL165C	UWOP	YPS	-0.21244637073199998	-1.2920009938099999	0.8790614733927329
NaCl 0.6M (72H)	YPL166W	UWOP	YPS	-0.79400836668	-0.361586671464	0.8790614733927329
NaCl 0.6M (72H)	YPL167C	UWOP	YPS	0.009002581507209999	0.056443000323800015	0.8790614733927329
NaCl 0.6M (72H)	YPL168W	UWOP	YPS	-0.39664984006899995	0.130414833363	0.8790614733927329
NaCl 0.6M (72H)	YPL170W	UWOP	YPS	0.221023984899	0.7518931860860001	0.8790614733927329
NaCl 0.6M (72H)	YPL171C	UWOP	YPS	-0.35604375212899997	-0.0423756641726	0.8790614733927329
NaCl 0.6M (72H)	YPL172C	UWOP	YPS	-0.52648806307	-0.14909688680299998	0.8790614733927329
NaCl 0.6M (72H)	YPL176C	UWOP	YPS	-0.145676969777	1.11260301846	0.8790614733927329
NaCl 0.6M (72H)	YPL177C	UWOP	YPS	2.65736296832	-1.95428293728	0.025497191588224728
NaCl 0.6M (72H)	YPL178W	UWOP	YPS	-0.317002400051	1.11512286078	0.8790614733927329
NaCl 0.6M (72H)	YPL179W	UWOP	YPS	0.26714486483800004	0.574426824882	0.8790614733927329
NaCl 0.6M (72H)	YPL180W	UWOP	YPS	0.55643817139	0.0947010672765	0.8790614733927329
NaCl 0.6M (72H)	YPL183C	UWOP	YPS	-0.9372211373489999	0.37215276590400004	0.8790614733927329
NaCl 0.6M (72H)	YPL183W-A	UWOP	YPS	-2.22251681914	0.571444104473	0.8790614733927329
NaCl 0.6M (72H)	YPL184C	UWOP	YPS	-0.48497700870800003	-0.366177541664	0.8790614733927329
NaCl 0.6M (72H)	YPL185W	UWOP	YPS	0.669376146461	-2.03258515694	0.8790614733927329
NaCl 0.6M (72H)	YPL186C	UWOP	YPS	-1.9839181417400005	-1.43480347227	0.8790614733927329
NaCl 0.6M (72H)	YPL187W	UWOP	YPS	-0.0646989845329	0.542331090092	0.8790614733927329
NaCl 0.6M (72H)	YPL189W	UWOP	YPS	2.1952522598199997	-0.659831196564	0.8355000096065182
NaCl 0.6M (72H)	YPL191C	UWOP	YPS	0.273577464	-0.644571506006	0.8790614733927329
NaCl 0.6M (72H)	YPL192C	UWOP	YPS	-0.808594835597	0.10164913042000001	0.8790614733927329
NaCl 0.6M (72H)	YPL194W	UWOP	YPS	1.95958738573	-0.559288204156	0.8790614733927329
NaCl 0.6M (72H)	YPL195W	UWOP	YPS	0.46734850739399997	-0.958681070825	0.8790614733927329
NaCl 0.6M (72H)	YPL196W	UWOP	YPS	-0.5062033630139999	-0.654286442838	0.8790614733927329
NaCl 0.6M (72H)	YPL197C	UWOP	YPS	-0.304922932709	-0.0721704606884	0.8790614733927329
NaCl 0.6M (72H)	YPL198W	UWOP	YPS	-0.0045719148223500004	-0.562026339046	0.8790614733927329
NaCl 0.6M (72H)	YPL199C	UWOP	YPS	2.7630141293	-0.379999680832	0.8790614733927329
NaCl 0.6M (72H)	YPL200W	UWOP	YPS	-0.800988225942	-2.61614786243	0.8790614733927329
NaCl 0.6M (72H)	YPL201C	UWOP	YPS	0.179479300029	0.058698078813199994	0.8790614733927329
NaCl 0.6M (72H)	YPL202C	UWOP	YPS	0.283354158676	-0.873228393503	0.8790614733927329
NaCl 0.6M (72H)	YPL203W	UWOP	YPS	0.8845979513750001	-0.373311489803	0.8790614733927329
NaCl 0.6M (72H)	YPL205C	UWOP	YPS	-0.364093061575	-0.181283729699	0.8790614733927329
NaCl 0.6M (72H)	YPL206C	UWOP	YPS	-1.93154810178	-0.296359382209	0.8790614733927329
NaCl 0.6M (72H)	YPL207W	UWOP	YPS	0.130881380241	0.154924748267	0.8790614733927329
NaCl 0.6M (72H)	YPL208W	UWOP	YPS	-0.586342419926	-0.0749049267959	0.8790614733927329
NaCl 0.6M (72H)	YPL212C	UWOP	YPS	0.277506118906	0.849227827943	0.8790614733927329
NaCl 0.6M (72H)	YPL213W	UWOP	YPS	-0.21654073232700002	-0.9285499692200001	0.8790614733927329
NaCl 0.6M (72H)	YPL214C	UWOP	YPS	-0.431980218354	-0.207499017137	0.8790614733927329
NaCl 0.6M (72H)	YPL216W	UWOP	YPS	-0.629764298658	-0.133159082891	0.8790614733927329
NaCl 0.6M (72H)	YPL219W	UWOP	YPS	0.971472282029	-0.666076687804	0.8790614733927329
NaCl 0.6M (72H)	YPL220W	UWOP	YPS	1.08793718029	0.44494263942100004	0.8790614733927329
NaCl 0.6M (72H)	YPL221W	UWOP	YPS	-0.517988104805	1.04151056845	0.8790614733927329
NaCl 0.6M (72H)	YPL222W	UWOP	YPS	-0.175207613932	-0.251814244479	0.8790614733927329
NaCl 0.6M (72H)	YPL223C	UWOP	YPS	-0.215942720732	0.20657020362700002	0.8790614733927329
NaCl 0.6M (72H)	YPL224C	UWOP	YPS	-0.380353718372	-0.775233370743	0.8790614733927329
NaCl 0.6M (72H)	YPL225W	UWOP	YPS	2.45004127568	-0.5605123546809999	0.7290466854610078
NaCl 0.6M (72H)	YPL226W	UWOP	YPS	0.129506809622	0.166740063248	0.8790614733927329
NaCl 0.6M (72H)	YPL227C	UWOP	YPS	0.552798127397	-0.87084551908	0.8790614733927329
NaCl 0.6M (72H)	YPL229W	UWOP	YPS	-0.642858795906	0.24060733597800002	0.8790614733927329
NaCl 0.6M (72H)	YPL230W	UWOP	YPS	-1.81974744937	2.4110775795099997	0.07242514896368536
NaCl 0.6M (72H)	YPL232W	UWOP	YPS	0.7079589006910001	-0.43143234679	0.8790614733927329
NaCl 0.6M (72H)	YPL236C	UWOP	YPS	-1.03594380203	-0.112074588187	0.8790614733927329
NaCl 0.6M (72H)	YPL239W	UWOP	YPS	0.109675815705	-0.931813962977	0.8790614733927329
NaCl 0.6M (72H)	YPL240C	UWOP	YPS	0.0727366761659	0.5916548174090001	0.8790614733927329
NaCl 0.6M (72H)	YPL241C	UWOP	YPS	-0.314158481923	-0.158663849396	0.8790614733927329
NaCl 0.6M (72H)	YPL244C	UWOP	YPS	0.127345285094	0.253629680497	0.8790614733927329
NaCl 0.6M (72H)	YPL245W	UWOP	YPS	0.229483586553	1.3518296691799998	0.8790614733927329
NaCl 0.6M (72H)	YPL246C	UWOP	YPS	0.570382603318	-0.09254932616910001	0.8790614733927329
NaCl 0.6M (72H)	YPL247C	UWOP	YPS	-0.184297023298	-0.538742409058	0.8790614733927329
NaCl 0.6M (72H)	YPL248C	UWOP	YPS	-0.108257219692	-0.582638783698	0.8790614733927329
NaCl 0.6M (72H)	YPL249C	UWOP	YPS	0.345425071803	-1.4209440338100001	0.8790614733927329
NaCl 0.6M (72H)	YPL250C	UWOP	YPS	-1.10703258326	-0.51946662427	0.8790614733927329
NaCl 0.6M (72H)	YPL253C	UWOP	YPS	2.64805220906	-0.590628169691	0.6749304837310891
NaCl 0.6M (72H)	YPL256C	UWOP	YPS	0.126775400834	0.5428184267399999	0.8790614733927329
NaCl 0.6M (72H)	YPL257W	UWOP	YPS	0.18813823888099998	0.322378389768	0.8790614733927329
NaCl 0.6M (72H)	YPL258C	UWOP	YPS	-0.6404135521750001	-1.64118840236	0.8790614733927329
NaCl 0.6M (72H)	YPL259C	UWOP	YPS	0.806004674946	-0.8788563063060001	0.8790614733927329
NaCl 0.6M (72H)	YPL261C	UWOP	YPS	-1.11212791109	-0.41409979395400004	0.8790614733927329
NaCl 0.6M (72H)	YPL262W	UWOP	YPS	-1.1018278034	0.874820033771	0.8790614733927329
NaCl 0.6M (72H)	YPL263C	UWOP	YPS	-0.122349625859	-1.4592559095700002	0.8790614733927329
NaCl 0.6M (72H)	YPL264C	UWOP	YPS	1.8025861064	-0.382007116483	0.8790614733927329
NaCl 0.6M (72H)	YPL265W	UWOP	YPS	0.36890650459700003	2.00451774565	0.8790614733927329
NaCl 0.6M (72H)	YPL267W	UWOP	YPS	2.75791024097	0.05013636270480002	0.8790614733927329
NaCl 0.6M (72H)	YPL269W	UWOP	YPS	0.0193993004753	-0.12649963066	0.8790614733927329
NaCl 0.6M (72H)	YPL270W	UWOP	YPS	-2.8748178390200003	-2.49212160284	0.9267521019578356
NaCl 0.6M (72H)	YPL273W	UWOP	YPS	0.309521140475	-0.313163018859	0.8790614733927329
NaCl 0.6M (72H)	YPR001W	UWOP	YPS	-0.495700860809	0.41041266724799996	0.8790614733927329
NaCl 0.6M (72H)	YPR002W	UWOP	YPS	0.387400227187	-1.6977469693399998	0.8790614733927329
NaCl 0.6M (72H)	YPR003C	UWOP	YPS	-1.3604195126299998	-0.05930342797380001	0.8790614733927329
NaCl 0.6M (72H)	YPR004C	UWOP	YPS	0.384778270418	-0.640921067128	0.8790614733927329
NaCl 0.6M (72H)	YPR005C	UWOP	YPS	-1.3286723122	0.644702970722	0.8790614733927329
NaCl 0.6M (72H)	YPR006C	UWOP	YPS	-1.17434007236	-1.1097939537700001	0.8811231348125692
NaCl 0.6M (72H)	YPR007C	UWOP	YPS	-0.035166505986800004	0.22523391315299998	0.8790614733927329
NaCl 0.6M (72H)	YPR008W	UWOP	YPS	1.886885563	0.07335914631289997	0.8790614733927329
NaCl 0.6M (72H)	YPR009W	UWOP	YPS	0.976929596432	0.16956502599800002	0.8790614733927329
NaCl 0.6M (72H)	YPR011C	UWOP	YPS	0.536616960894	0.06840445515259999	0.8790614733927329
NaCl 0.6M (72H)	YPR012W	UWOP	YPS	2.61913669748	-0.250354680392	0.8790614733927329
NaCl 0.6M (72H)	YPR013C	UWOP	YPS	-0.463379495877	0.6819649631470001	0.8790614733927329
NaCl 0.6M (72H)	YPR014C	UWOP	YPS	-0.0192005747407	0.436152847315	0.8790614733927329
NaCl 0.6M (72H)	YPR015C	UWOP	YPS	0.752048497891	0.712260548514	0.8790614733927329
NaCl 0.6M (72H)	YPR017C	UWOP	YPS	-0.45908518561899997	0.431939861743	0.8790614733927329
NaCl 0.6M (72H)	YPR018W	UWOP	YPS	-0.21934429384399998	-0.616482082024	0.8790614733927329
NaCl 0.6M (72H)	YPR020W	UWOP	YPS	-1.53634315067	-0.110175993092	0.8790614733927329
NaCl 0.6M (72H)	YPR021C	UWOP	YPS	0.0281719715942	0.012783873637899998	0.8790614733927329
NaCl 0.6M (72H)	YPR022C	UWOP	YPS	0.04927664460390002	-0.0639633935832	0.8790614733927329
NaCl 0.6M (72H)	YPR023C	UWOP	YPS	-0.423274196789	-0.758386320164	0.8790614733927329
NaCl 0.6M (72H)	YPR024W	UWOP	YPS	-0.403565495631	-0.636480617022	0.8790614733927329
NaCl 0.6M (72H)	YPR026W	UWOP	YPS	-0.16149614971100001	-0.669463585784	0.8790614733927329
NaCl 0.6M (72H)	YPR027C	UWOP	YPS	-0.490667290818	-0.382017511368	0.8790614733927329
NaCl 0.6M (72H)	YPR028W	UWOP	YPS	1.7935474485299998	-0.54766366588	0.8790614733927329
NaCl 0.6M (72H)	YPR029C	UWOP	YPS	-0.12126427761700001	0.396484744843	0.8790614733927329
NaCl 0.6M (72H)	YPR030W	UWOP	YPS	0.799068229614	-1.00383278064	0.8790614733927329
NaCl 0.6M (72H)	YPR031W	UWOP	YPS	-0.974009856793	-0.178533976996	0.8790614733927329
NaCl 0.6M (72H)	YPR032W	UWOP	YPS	1.01702694649	-1.0270323286299998	0.8790614733927329
NaCl 0.6M (72H)	YPR037C	UWOP	YPS	1.47585837463	-2.48074531887	0.1390000623700205
NaCl 0.6M (72H)	YPR038W	UWOP	YPS	0.6976973152220001	0.0701385664855	0.8790614733927329
NaCl 0.6M (72H)	YPR039W	UWOP	YPS	0.627423003773	-0.298797288374	0.8790614733927329
NaCl 0.6M (72H)	YPR042C	UWOP	YPS	-0.230689393164	0.134548328642	0.8790614733927329
NaCl 0.6M (72H)	YPR043W	UWOP	YPS	-0.8903976855050001	-0.30094230338000005	0.8790614733927329
NaCl 0.6M (72H)	YPR044C	UWOP	YPS	-0.481925804353	0.20269413460799998	0.8790614733927329
NaCl 0.6M (72H)	YPR045C	UWOP	YPS	0.505685453177	1.1285218670000001	0.8790614733927329
NaCl 0.6M (72H)	YPR046W	UWOP	YPS	0.574357118009	-0.0320523208603	0.8790614733927329
NaCl 0.6M (72H)	YPR050C	UWOP	YPS	0.897331684981	-0.0641498900418	0.8790614733927329
NaCl 0.6M (72H)	YPR051W	UWOP	YPS	0.106634394771	1.40816933213	0.8790614733927329
NaCl 0.6M (72H)	YPR052C	UWOP	YPS	-0.283211687611	-1.19979592176	0.8790614733927329
NaCl 0.6M (72H)	YPR058W	UWOP	YPS	2.08667524456	-1.47700548072	0.3143442461974104
NaCl 0.6M (72H)	YPR059C	UWOP	YPS	-0.029867560707799997	-0.053227312206899996	0.8790614733927329
NaCl 0.6M (72H)	YPR061C	UWOP	YPS	0.42572861247599997	1.14499653612	0.8790614733927329
NaCl 0.6M (72H)	YPR062W	UWOP	YPS	1.0548117404600001	-0.19462586978500002	0.8790614733927329
NaCl 0.6M (72H)	YPR063C	UWOP	YPS	0.710574131357	-0.588343129475	0.8790614733927329
NaCl 0.6M (72H)	YPR064W	UWOP	YPS	-0.7262159867899999	0.77747988874	0.8790614733927329
NaCl 0.6M (72H)	YPR065W	UWOP	YPS	0.213754903261	-0.0632993438979	0.8790614733927329
NaCl 0.6M (72H)	YPR066W	UWOP	YPS	0.8355175866500001	-0.0762183510353	0.8790614733927329
NaCl 0.6M (72H)	YPR068C	UWOP	YPS	-0.666001477756	-0.295362084754	0.8790614733927329
NaCl 0.6M (72H)	YPR069C	UWOP	YPS	0.310747736855	0.12884642872000002	0.8790614733927329
NaCl 0.6M (72H)	YPR070W	UWOP	YPS	-1.19980264786	-0.790234412115	0.8790614733927329
NaCl 0.6M (72H)	YPR073C	UWOP	YPS	0.045085060264300016	0.195159677681	0.8790614733927329
NaCl 0.6M (72H)	YPR074C	UWOP	YPS	-0.956008362561	-0.008795906743280001	0.8790614733927329
NaCl 0.6M (72H)	YPR075C	UWOP	YPS	0.0230026566406	0.381943524248	0.8790614733927329
NaCl 0.6M (72H)	YPR076W	UWOP	YPS	0.482035867837	0.351388066767	0.8790614733927329
NaCl 0.6M (72H)	YPR077C	UWOP	YPS	-0.0788036199759	0.104694831601	0.8790614733927329
NaCl 0.6M (72H)	YPR078C	UWOP	YPS	-0.439768432757	0.850042297723	0.8790614733927329
NaCl 0.6M (72H)	YPR079W	UWOP	YPS	-0.03835100945	0.0708937242768	0.8790614733927329
NaCl 0.6M (72H)	YPR083W	UWOP	YPS	0.316393382107	-0.177441902652	0.8790614733927329
NaCl 0.6M (72H)	YPR084W	UWOP	YPS	0.17098484493799998	1.3521292864399999	0.8790614733927329
NaCl 0.6M (72H)	YPR089W	UWOP	YPS	-0.16873221230399998	-0.351251098876	0.8790614733927329
NaCl 0.6M (72H)	YPR090W	UWOP	YPS	1.27636158423	1.0286783891700002	0.8790614733927329
NaCl 0.6M (72H)	YPR091C	UWOP	YPS	-0.303218171638	-0.983412947088	0.8790614733927329
NaCl 0.6M (72H)	YPR092W	UWOP	YPS	-0.149976171745	-1.00614655966	0.8790614733927329
NaCl 0.6M (72H)	YPR093C	UWOP	YPS	-1.76284890852	-1.05685769833	0.8790614733927329
NaCl 0.6M (72H)	YPR095C	UWOP	YPS	-0.514081462596	-1.73776360618	0.8790614733927329
NaCl 0.6M (72H)	YPR096C	UWOP	YPS	1.04881083474	-1.0871080353799998	0.8790614733927329
NaCl 0.6M (72H)	YPR097W	UWOP	YPS	-1.0891668339899998	0.328755957188	0.8790614733927329
NaCl 0.6M (72H)	YPR098C	UWOP	YPS	-0.794172850442	-0.436533177798	0.8790614733927329
NaCl 0.6M (72H)	YPR106W	UWOP	YPS	-0.494628353306	0.062113715592300014	0.8790614733927329
NaCl 0.6M (72H)	YPR109W	UWOP	YPS	-0.20840887527	-0.295355970116	0.8790614733927329
NaCl 0.6M (72H)	YPR111W	UWOP	YPS	-0.49624506359	-0.4757151665510001	0.8790614733927329
NaCl 0.6M (72H)	YPR114W	UWOP	YPS	-1.50001302907	-0.32673445787	0.8790614733927329
NaCl 0.6M (72H)	YPR115W	UWOP	YPS	-0.6699723236649999	-0.442787229531	0.8790614733927329
NaCl 0.6M (72H)	YPR117W	UWOP	YPS	1.1862244827500001	-0.210323979887	0.8790614733927329
NaCl 0.6M (72H)	YPR118W	UWOP	YPS	0.8017617276469999	0.980565360178	0.8790614733927329
NaCl 0.6M (72H)	YPR119W	UWOP	YPS	-1.2810386708200001	-1.78968299732	0.8790614733927329
NaCl 0.6M (72H)	YPR120C	UWOP	YPS	0.789057344303	1.00669320829	0.8790614733927329
NaCl 0.6M (72H)	YPR121W	UWOP	YPS	0.961952402148	-2.19899869852	0.5892070682098942
NaCl 0.6M (72H)	YPR122W	UWOP	YPS	-0.509906999242	0.210786857982	0.8790614733927329
NaCl 0.6M (72H)	YPR123C	UWOP	YPS	1.97766959318	0.08504666535989999	0.8790614733927329
NaCl 0.6M (72H)	YPR125W	UWOP	YPS	0.723808653815	-0.31051843793	0.8790614733927329
NaCl 0.6M (72H)	YPR126C	UWOP	YPS	-0.117904895507	0.587821550855	0.8790614733927329
NaCl 0.6M (72H)	YPR127W	UWOP	YPS	-0.240305272861	-0.203485980227	0.8790614733927329
NaCl 0.6M (72H)	YPR128C	UWOP	YPS	-0.7467733997	-0.991955707819	0.8790614733927329
NaCl 0.6M (72H)	YPR129W	UWOP	YPS	-0.622294656894	-2.9000602875599997	0.8790614733927329
NaCl 0.6M (72H)	YPR130C	UWOP	YPS	-0.522175408898	-0.943665354322	0.8790614733927329
NaCl 0.6M (72H)	YPR132W	UWOP	YPS	-1.37968673692	-0.238274601586	0.8790614733927329
NaCl 0.6M (72H)	YPR134W	UWOP	YPS	-0.110120349886	-0.5681440343509999	0.8790614733927329
NaCl 0.6M (72H)	YPR135W	UWOP	YPS	0.505232358502	-2.6343774326599996	0.8107359515741279
NaCl 0.6M (72H)	YPR138C	UWOP	YPS	-0.81586147138	-0.455744147424	0.8790614733927329
NaCl 0.6M (72H)	YPR140W	UWOP	YPS	0.260788698651	-1.6136865950900001	0.8790614733927329
NaCl 0.6M (72H)	YPR141C	UWOP	YPS	1.7375269696900002	0.3795300766350001	0.8790614733927329
NaCl 0.6M (72H)	YPR145W	UWOP	YPS	0.9629362474	-1.43505172657	0.8790614733927329
NaCl 0.6M (72H)	YPR147C	UWOP	YPS	0.533117553574	-0.658992879696	0.8790614733927329
NaCl 0.6M (72H)	YPR148C	UWOP	YPS	-0.20363578885699998	-1.4039594038699998	0.8790614733927329
NaCl 0.6M (72H)	YPR149W	UWOP	YPS	-0.332746369938	-1.56768923084	0.8790614733927329
NaCl 0.6M (72H)	YPR150W	UWOP	YPS	-2.4084403361400004	-0.496605827231	0.8790614733927329
NaCl 0.6M (72H)	YPR151C	UWOP	YPS	-1.20066542328	0.519228153389	0.8790614733927329
NaCl 0.6M (72H)	YPR152C	UWOP	YPS	-1.3541807474899998	-0.501520773244	0.8790614733927329
NaCl 0.6M (72H)	YPR153W	UWOP	YPS	1.5305776585100002	0.7655911981029999	0.8790614733927329
NaCl 0.6M (72H)	YPR154W	UWOP	YPS	-0.785914420378	-0.814113907843	0.8790614733927329
NaCl 0.6M (72H)	YPR155C	UWOP	YPS	-0.594094557965	0.321979715372	0.8790614733927329
NaCl 0.6M (72H)	YPR156C	UWOP	YPS	-0.914700925645	-0.0532566624692	0.8790614733927329
NaCl 0.6M (72H)	YPR157W	UWOP	YPS	-0.550195126006	-0.30860577916799997	0.8790614733927329
NaCl 0.6M (72H)	YPR158W	UWOP	YPS	-0.049349408796	0.178996855092	0.8790614733927329
NaCl 0.6M (72H)	YPR164W	UWOP	YPS	-0.134520201307	-0.831749746723	0.8790614733927329
NaCl 0.6M (72H)	YPR167C	UWOP	YPS	-0.692994547147	0.321713728619	0.8790614733927329
NaCl 0.6M (72H)	YPR170C	UWOP	YPS	0.9237053415440001	-2.0216907064400003	0.7631418922038479
NaCl 0.6M (72H)	YPR172W	UWOP	YPS	0.134404023185	0.19160218129999998	0.8790614733927329
NaCl 0.6M (72H)	YPR173C	UWOP	YPS	2.04289199073	-1.7205478429299998	0.21157313015082804
NaCl 0.6M (72H)	YPR174C	UWOP	YPS	-0.13081839947	0.556242502975	0.8790614733927329
NaCl 0.6M (72H)	YPR179C	UWOP	YPS	0.8586193004260001	0.225213123383	0.8790614733927329
NaCl 0.6M (72H)	YPR188C	UWOP	YPS	-0.3977321309920001	-0.067522724355	0.8790614733927329
NaCl 0.6M (72H)	YPR189W	UWOP	YPS	0.655557676076	-0.452450803404	0.8790614733927329
NaCl 0.6M (72H)	YPR191W	UWOP	YPS	-0.8062468146100001	0.443898870717	0.8790614733927329
NaCl 0.6M (72H)	YPR192W	UWOP	YPS	-0.286624878535	0.121467895061	0.8790614733927329
NaCl 0.6M (72H)	YPR193C	UWOP	YPS	1.60491270104	-0.07384281417760001	0.8790614733927329
NaCl 0.6M (72H)	YPR194C	UWOP	YPS	-0.545716153681	-2.09701632033	0.8790614733927329
NaCl 0.6M (72H)	YPR195C	UWOP	YPS	0.013258981009500001	-0.9444688177539999	0.8790614733927329
NaCl 0.6M (72H)	YPR196W	UWOP	YPS	-0.68670441905	-0.08716722181360001	0.8790614733927329
NaCl 0.6M (72H)	YPR197C	UWOP	YPS	-0.0305585148003	0.139682178695	0.8790614733927329
NaCl 0.6M (72H)	YPR198W	UWOP	YPS	0.21255154250500002	-0.18355837502900002	0.8790614733927329
NaCl 0.6M (72H)	YPR199C	UWOP	YPS	2.2598417923400005	-0.3959925164850001	0.8790614733927329
NaCl 0.6M (72H)	YPR200C	UWOP	YPS	-0.126041644275	-0.158241939375	0.8790614733927329
NaCl 0.6M (72H)	YPR201W	UWOP	YPS	0.7645559898919999	-0.8390457327680001	0.8790614733927329
NaCl 0.6M + 39ºC (48H)	YAL002W	UWOP	YPS	-0.8531011926369999	-1.4543926438600001	0.8790614733927329
NaCl 0.6M + 39ºC (48H)	YAL004W	UWOP	YPS	-0.197104763314	0.289002709512	0.8790614733927329
NaCl 0.6M + 39ºC (48H)	YAL005C	UWOP	YPS	0.16107198994000002	0.820855094638	0.8790614733927329
NaCl 0.6M + 39ºC (48H)	YAL007C	UWOP	YPS	-1.27997520607	1.9751320576	0.5135658092278277
NaCl 0.6M + 39ºC (48H)	YAL008W	UWOP	YPS	-0.05830748539440001	0.263072229043	0.8790614733927329
NaCl 0.6M + 39ºC (48H)	YAL010C	UWOP	YPS	-1.6996358628000001	-0.236363365719	0.8790614733927329
NaCl 0.6M + 39ºC (48H)	YAL011W	UWOP	YPS	-0.24386420429900002	1.3289453057	0.8790614733927329
NaCl 0.6M + 39ºC (48H)	YAL013W	UWOP	YPS	-4.4525129255	-1.4711570726299998	0.8790614733927329
NaCl 0.6M + 39ºC (48H)	YAL014C	UWOP	YPS	-1.88380522496	-0.987481003469	0.8790614733927329
NaCl 0.6M + 39ºC (48H)	YAL015C	UWOP	YPS	-0.947546690308	0.243612015955	0.8790614733927329
NaCl 0.6M + 39ºC (48H)	YAL017W	UWOP	YPS	-1.1198773176799999	0.609293457992	0.8790614733927329
NaCl 0.6M + 39ºC (48H)	YAL018C	UWOP	YPS	1.11057779225	0.0337842543917	0.8790614733927329
NaCl 0.6M + 39ºC (48H)	YAL019W	UWOP	YPS	0.00782746419749	0.735894573874	0.8790614733927329
NaCl 0.6M + 39ºC (48H)	YAL020C	UWOP	YPS	-0.279721151703	1.1899503839899999	0.8790614733927329
NaCl 0.6M + 39ºC (48H)	YAL022C	UWOP	YPS	0.5478698743729999	-0.578346803755	0.8790614733927329
NaCl 0.6M + 39ºC (48H)	YAL023C	UWOP	YPS	-0.152585499203	-0.696250309394	0.8790614733927329
NaCl 0.6M + 39ºC (48H)	YAL024C	UWOP	YPS	-0.873697215828	-0.312803385613	0.8790614733927329
NaCl 0.6M + 39ºC (48H)	YAL026C	UWOP	YPS	-0.6463471770570001	-2.1565305564700004	0.8790614733927329
NaCl 0.6M + 39ºC (48H)	YAL027W	UWOP	YPS	-0.333033639449	-0.405299396792	0.8790614733927329
NaCl 0.6M + 39ºC (48H)	YAL028W	UWOP	YPS	0.451780981408	0.035277491741	0.8790614733927329
NaCl 0.6M + 39ºC (48H)	YAL029C	UWOP	YPS	1.6962611592200003	2.00183065372	0.9342549273636876
NaCl 0.6M + 39ºC (48H)	YAL030W	UWOP	YPS	0.398650736638	-0.7888984036200001	0.8790614733927329
NaCl 0.6M + 39ºC (48H)	YAL031C	UWOP	YPS	-2.14824812653	-0.0631253736707	0.8790614733927329
NaCl 0.6M + 39ºC (48H)	YAL034C	UWOP	YPS	0.183348627062	0.745520083217	0.8790614733927329
NaCl 0.6M + 39ºC (48H)	YAL036C	UWOP	YPS	-0.9967362515520001	1.50424764865	0.8790614733927329
NaCl 0.6M + 39ºC (48H)	YAL037W	UWOP	YPS	0.39201106029399996	-0.317691219257	0.8790614733927329
NaCl 0.6M + 39ºC (48H)	YAL040C	UWOP	YPS	0.272613033904	-0.5555407636190001	0.8790614733927329
NaCl 0.6M + 39ºC (48H)	YAL042W	UWOP	YPS	0.510932303121	0.784962853701	0.8790614733927329
NaCl 0.6M + 39ºC (48H)	YAL043C-A	UWOP	YPS	0.294127330686	0.250892109521	0.8790614733927329
NaCl 0.6M + 39ºC (48H)	YAL045C	UWOP	YPS	-1.19351695605	0.917258420909	0.8790614733927329
NaCl 0.6M + 39ºC (48H)	YAL046C	UWOP	YPS	0.132792885191	0.383356443993	0.8790614733927329
NaCl 0.6M + 39ºC (48H)	YAL048C	UWOP	YPS	1.53985882472	1.2104815954200001	0.8790614733927329
NaCl 0.6M + 39ºC (48H)	YAL049C	UWOP	YPS	-0.868456446841	-0.6196043036	0.8790614733927329
NaCl 0.6M + 39ºC (48H)	YAL051W	UWOP	YPS	-0.0017736605215499996	0.820728679616	0.8790614733927329
NaCl 0.6M + 39ºC (48H)	YAL053W	UWOP	YPS	0.309185477502	0.564849914555	0.8790614733927329
NaCl 0.6M + 39ºC (48H)	YAL054C	UWOP	YPS	1.28737850616	0.8833291421770001	0.8790614733927329
NaCl 0.6M + 39ºC (48H)	YAL055W	UWOP	YPS	-0.270150828614	0.767085074348	0.8790614733927329
NaCl 0.6M + 39ºC (48H)	YAL056W	UWOP	YPS	0.0355989837531	0.702456196118	0.8790614733927329
NaCl 0.6M + 39ºC (48H)	YAL058C-A	UWOP	YPS	-0.243924524158	0.5453178309960001	0.8790614733927329
NaCl 0.6M + 39ºC (48H)	YAL058W	UWOP	YPS	0.124690131427	0.625344315672	0.8790614733927329
NaCl 0.6M + 39ºC (48H)	YAL059W	UWOP	YPS	0.391385402186	0.414589296709	0.8790614733927329
NaCl 0.6M + 39ºC (48H)	YAL060W	UWOP	YPS	0.0863119422761	1.7940749434599998	0.8790614733927329
NaCl 0.6M + 39ºC (48H)	YAL061W	UWOP	YPS	0.678011252591	1.64277477061	0.8790614733927329
NaCl 0.6M + 39ºC (48H)	YAL062W	UWOP	YPS	-0.39090605182099997	0.478285142233	0.8790614733927329
NaCl 0.6M + 39ºC (48H)	YAL064C-A	UWOP	YPS	0.536466854305	-0.27727434722800004	0.8790614733927329
NaCl 0.6M + 39ºC (48H)	YAL065C	UWOP	YPS	0.021683705746599998	0.113754269412	0.8790614733927329
NaCl 0.6M + 39ºC (48H)	YAL066W	UWOP	YPS	2.23710312838	1.10085474441	0.8790614733927329
NaCl 0.6M + 39ºC (48H)	YAL067C	UWOP	YPS	-0.6790309148810001	0.571022432846	0.8790614733927329
NaCl 0.6M + 39ºC (48H)	YAL068C	UWOP	YPS	-0.00202199866259	0.932559772261	0.8790614733927329
NaCl 0.6M + 39ºC (48H)	YAR002C-A	UWOP	YPS	-0.292306184318	0.483218536622	0.8790614733927329
NaCl 0.6M + 39ºC (48H)	YAR002W	UWOP	YPS	-2.0370061150599996	1.1310095400799998	0.5858016995651508
NaCl 0.6M + 39ºC (48H)	YAR003W	UWOP	YPS	-0.0232205787384	0.248474823275	0.8790614733927329
NaCl 0.6M + 39ºC (48H)	YAR014C	UWOP	YPS	-0.0183988402583	0.292662328164	0.8790614733927329
NaCl 0.6M + 39ºC (48H)	YAR015W	UWOP	YPS	0.286492376675	0.434338916778	0.8790614733927329
NaCl 0.6M + 39ºC (48H)	YAR018C	UWOP	YPS	-0.597932790165	0.613098100985	0.8790614733927329
NaCl 0.6M + 39ºC (48H)	YAR020C	UWOP	YPS	2.34220213979	1.60784508061	0.8864530307590485
NaCl 0.6M + 39ºC (48H)	YAR023C	UWOP	YPS	-0.0462794489198	-0.00559434602998	0.8790614733927329
NaCl 0.6M + 39ºC (48H)	YAR027W	UWOP	YPS	-0.7727423070389999	0.267698890534	0.8790614733927329
NaCl 0.6M + 39ºC (48H)	YAR028W	UWOP	YPS	1.3667004035499999	1.57086451541	0.8959111352822772
NaCl 0.6M + 39ºC (48H)	YAR029W	UWOP	YPS	0.140809651073	1.3592541095200001	0.8790614733927329
NaCl 0.6M + 39ºC (48H)	YAR030C	UWOP	YPS	-0.337050685348	-0.846867071086	0.8790614733927329
NaCl 0.6M + 39ºC (48H)	YAR031W	UWOP	YPS	0.0158698981036	0.6987606422310001	0.8790614733927329
NaCl 0.6M + 39ºC (48H)	YAR035W	UWOP	YPS	0.147756060315	1.41422475167	0.8790614733927329
NaCl 0.6M + 39ºC (48H)	YAR037W	UWOP	YPS	-0.5859483893330001	0.423865079212	0.8790614733927329
NaCl 0.6M + 39ºC (48H)	YAR040C	UWOP	YPS	1.3072782841700001	1.0356181756899998	0.8790614733927329
NaCl 0.6M + 39ºC (48H)	YAR042W	UWOP	YPS	-0.39538255536600003	-0.10778132001499999	0.8790614733927329
NaCl 0.6M + 39ºC (48H)	YAR043C	UWOP	YPS	-0.7553528618600001	0.150647563322	0.8790614733927329
NaCl 0.6M + 39ºC (48H)	YAR044W	UWOP	YPS	1.94719433759	1.40191950053	0.8790614733927329
NaCl 0.6M + 39ºC (48H)	YAR047C	UWOP	YPS	-0.27445214788899996	0.6473187118	0.8790614733927329
NaCl 0.6M + 39ºC (48H)	YAR050W	UWOP	YPS	-0.714438671848	1.65385180676	0.8790614733927329
NaCl 0.6M + 39ºC (48H)	YBL001C	UWOP	YPS	-0.629636009437	-0.467663713524	0.8790614733927329
NaCl 0.6M + 39ºC (48H)	YBL003C	UWOP	YPS	0.0272247906249	1.95499100015	0.8790614733927329
NaCl 0.6M + 39ºC (48H)	YBL005W	UWOP	YPS	0.8720198104000001	0.522205057963	0.8790614733927329
NaCl 0.6M + 39ºC (48H)	YBL007C	UWOP	YPS	-1.60066316724	0.5011380265150001	0.8790614733927329
NaCl 0.6M + 39ºC (48H)	YBL008W	UWOP	YPS	-0.7631912349690001	1.2152231213200002	0.8790614733927329
NaCl 0.6M + 39ºC (48H)	YBL009W	UWOP	YPS	2.03928543567	0.905543534339	0.8790614733927329
NaCl 0.6M + 39ºC (48H)	YBL010C	UWOP	YPS	-0.91420970125	2.02174134064	0.7694129602361829
NaCl 0.6M + 39ºC (48H)	YBL011W	UWOP	YPS	-1.44528883713	-0.549162259428	0.8790614733927329
NaCl 0.6M + 39ºC (48H)	YBL013W	UWOP	YPS	-1.5504391845899999	-0.617268513333	0.8790614733927329
NaCl 0.6M + 39ºC (48H)	YBL016W	UWOP	YPS	-0.34120505518	1.6547931815799999	0.8790614733927329
NaCl 0.6M + 39ºC (48H)	YBL017C	UWOP	YPS	-0.414237003067	1.5882796286200005	0.8790614733927329
NaCl 0.6M + 39ºC (48H)	YBL019W	UWOP	YPS	-0.23938834245499999	0.38669713743600004	0.8790614733927329
NaCl 0.6M + 39ºC (48H)	YBL021C	UWOP	YPS	0.266776766739	1.8846830714099998	0.8790614733927329
NaCl 0.6M + 39ºC (48H)	YBL024W	UWOP	YPS	1.54058009622	-0.9113246152500001	0.8790614733927329
NaCl 0.6M + 39ºC (48H)	YBL025W	UWOP	YPS	-0.0991247786125	-0.231265695971	0.8790614733927329
NaCl 0.6M + 39ºC (48H)	YBL027W	UWOP	YPS	-0.017555003939200002	-0.6280927194389999	0.8790614733927329
NaCl 0.6M + 39ºC (48H)	YBL028C	UWOP	YPS	2.04715717721	0.10502200733599999	0.8790614733927329
NaCl 0.6M + 39ºC (48H)	YBL029W	UWOP	YPS	0.034177616873499995	0.882749044814	0.8790614733927329
NaCl 0.6M + 39ºC (48H)	YBL031W	UWOP	YPS	-1.0243839228899998	-0.287695565343	0.8790614733927329
NaCl 0.6M + 39ºC (48H)	YBL032W	UWOP	YPS	-0.4025214747950001	0.928037066271	0.8790614733927329
NaCl 0.6M + 39ºC (48H)	YBL036C	UWOP	YPS	-1.01794381544	0.500735038523	0.8790614733927329
NaCl 0.6M + 39ºC (48H)	YBL037W	UWOP	YPS	2.27414978873	0.0593470404034	0.8790614733927329
NaCl 0.6M + 39ºC (48H)	YBL039C	UWOP	YPS	0.0721072572887	0.598490428007	0.8790614733927329
NaCl 0.6M + 39ºC (48H)	YBL042C	UWOP	YPS	-0.287380490337	1.02334244278	0.8790614733927329
NaCl 0.6M + 39ºC (48H)	YBL043W	UWOP	YPS	1.61822972179	1.6394668038999998	0.929324289324266
NaCl 0.6M + 39ºC (48H)	YBL046W	UWOP	YPS	-1.17253912099	-0.942570943678	0.8790614733927329
NaCl 0.6M + 39ºC (48H)	YBL047C	UWOP	YPS	-0.712487901955	0.045824483178199996	0.8790614733927329
NaCl 0.6M + 39ºC (48H)	YBL048W	UWOP	YPS	0.23286224712099998	1.01545209192	0.8790614733927329
NaCl 0.6M + 39ºC (48H)	YBL049W	UWOP	YPS	0.589000317495	-0.227210148035	0.8790614733927329
NaCl 0.6M + 39ºC (48H)	YBL051C	UWOP	YPS	-0.8156938965289999	0.21492799811299998	0.8790614733927329
NaCl 0.6M + 39ºC (48H)	YBL052C	UWOP	YPS	-0.6800268342479999	-0.127160037124	0.8790614733927329
NaCl 0.6M + 39ºC (48H)	YBL053W	UWOP	YPS	-0.6042599583070001	-0.4989100419520001	0.8790614733927329
NaCl 0.6M + 39ºC (48H)	YBL054W	UWOP	YPS	2.1000807943799997	-1.31117276525	0.4056159746183068
NaCl 0.6M + 39ºC (48H)	YBL055C	UWOP	YPS	0.259443412021	1.60687033736	0.8790614733927329
NaCl 0.6M + 39ºC (48H)	YBL056W	UWOP	YPS	-0.422674724556	1.35585502132	0.8790614733927329
NaCl 0.6M + 39ºC (48H)	YBL057C	UWOP	YPS	0.34087522106	1.52876061245	0.8790614733927329
NaCl 0.6M + 39ºC (48H)	YBL059W	UWOP	YPS	-0.872382371252	0.990967362953	0.8790614733927329
NaCl 0.6M + 39ºC (48H)	YBL060W	UWOP	YPS	-0.21109127008900005	0.657523035105	0.8790614733927329
NaCl 0.6M + 39ºC (48H)	YBL061C	UWOP	YPS	0.066655368797	1.73904654825	0.8790614733927329
NaCl 0.6M + 39ºC (48H)	YBL062W	UWOP	YPS	-0.116978815042	1.48368306879	0.8790614733927329
NaCl 0.6M + 39ºC (48H)	YBL063W	UWOP	YPS	-0.007430251511949999	1.03307126592	0.8790614733927329
NaCl 0.6M + 39ºC (48H)	YBL064C	UWOP	YPS	-0.518154001931	1.42248408039	0.8790614733927329
NaCl 0.6M + 39ºC (48H)	YBL065W	UWOP	YPS	-0.709954467896	1.00988341391	0.8790614733927329
NaCl 0.6M + 39ºC (48H)	YBL066C	UWOP	YPS	0.201849497719	0.319276219796	0.8790614733927329
NaCl 0.6M + 39ºC (48H)	YBL067C	UWOP	YPS	0.571187991606	2.57482631598	0.8790614733927329
NaCl 0.6M + 39ºC (48H)	YBL068W	UWOP	YPS	-1.40082475927	0.736902685552	0.8790614733927329
NaCl 0.6M + 39ºC (48H)	YBL069W	UWOP	YPS	-0.353236941859	0.433171663345	0.8790614733927329
NaCl 0.6M + 39ºC (48H)	YBL070C	UWOP	YPS	-0.395549397528	0.659358298886	0.8790614733927329
NaCl 0.6M + 39ºC (48H)	YBL071C	UWOP	YPS	-0.9845253304000001	0.32330866651	0.8790614733927329
NaCl 0.6M + 39ºC (48H)	YBL072C	UWOP	YPS	0.6510675268389999	-0.26460268502900003	0.8790614733927329
NaCl 0.6M + 39ºC (48H)	YBL075C	UWOP	YPS	-1.7881642390299999	0.920200618265	0.8790614733927329
NaCl 0.6M + 39ºC (48H)	YBL078C	UWOP	YPS	-0.539654823	-0.321003677873	0.8790614733927329
NaCl 0.6M + 39ºC (48H)	YBL079W	UWOP	YPS	-0.41959071136299997	0.6897774752120001	0.8790614733927329
NaCl 0.6M + 39ºC (48H)	YBL081W	UWOP	YPS	-0.685794439446	0.337798908274	0.8790614733927329
NaCl 0.6M + 39ºC (48H)	YBL082C	UWOP	YPS	0.025867593807599995	1.42466842931	0.8790614733927329
NaCl 0.6M + 39ºC (48H)	YBL083C	UWOP	YPS	1.6895130354700003	1.48284949968	0.9083866162473648
NaCl 0.6M + 39ºC (48H)	YBL085W	UWOP	YPS	0.827401724393	-0.0278895924702	0.8790614733927329
NaCl 0.6M + 39ºC (48H)	YBL086C	UWOP	YPS	-0.255276849877	0.517177975283	0.8790614733927329
NaCl 0.6M + 39ºC (48H)	YBL087C	UWOP	YPS	-0.43601503880500003	0.09846190186909999	0.8790614733927329
NaCl 0.6M + 39ºC (48H)	YBL088C	UWOP	YPS	-0.674283613673	1.5164508694	0.8790614733927329
NaCl 0.6M + 39ºC (48H)	YBL089W	UWOP	YPS	0.297996785442	-1.34721452243	0.8790614733927329
NaCl 0.6M + 39ºC (48H)	YBL091C	UWOP	YPS	0.496128269752	1.30833003149	0.8790614733927329
NaCl 0.6M + 39ºC (48H)	YBL091C-A	UWOP	YPS	0.7989577025839999	-0.23781874273200002	0.8790614733927329
NaCl 0.6M + 39ºC (48H)	YBL095W	UWOP	YPS	-0.41301841358400004	-0.282995749981	0.8790614733927329
NaCl 0.6M + 39ºC (48H)	YBL096C	UWOP	YPS	1.82019280052	0.956206440213	0.8790614733927329
NaCl 0.6M + 39ºC (48H)	YBL098W	UWOP	YPS	-0.283502693473	0.844719940802	0.8790614733927329
NaCl 0.6M + 39ºC (48H)	YBL101C	UWOP	YPS	-1.15159593776	-0.658384197341	0.8790614733927329
NaCl 0.6M + 39ºC (48H)	YBL102W	UWOP	YPS	-0.363976443483	0.177654175735	0.8790614733927329
NaCl 0.6M + 39ºC (48H)	YBL103C	UWOP	YPS	-0.294725395666	-0.358781876941	0.8790614733927329
NaCl 0.6M + 39ºC (48H)	YBL104C	UWOP	YPS	0.00530878925282	1.24987367155	0.8790614733927329
NaCl 0.6M + 39ºC (48H)	YBL107C	UWOP	YPS	0.0569291124565	0.9111102872419999	0.8790614733927329
NaCl 0.6M + 39ºC (48H)	YBR001C	UWOP	YPS	-0.793220257315	1.3766692227200001	0.8790614733927329
NaCl 0.6M + 39ºC (48H)	YBR006W	UWOP	YPS	1.1692529721	-1.2997196925299999	0.8790614733927329
NaCl 0.6M + 39ºC (48H)	YBR007C	UWOP	YPS	-1.0253650831399999	-0.240570355002	0.8790614733927329
NaCl 0.6M + 39ºC (48H)	YBR009C	UWOP	YPS	1.89515562558	-0.865065059049	0.8790614733927329
NaCl 0.6M + 39ºC (48H)	YBR010W	UWOP	YPS	-0.123664693831	1.4098887805700002	0.8790614733927329
NaCl 0.6M + 39ºC (48H)	YBR012C	UWOP	YPS	0.244577775392	1.65266979421	0.8790614733927329
NaCl 0.6M + 39ºC (48H)	YBR013C	UWOP	YPS	-0.04981329424980002	-0.9019743954739999	0.8790614733927329
NaCl 0.6M + 39ºC (48H)	YBR015C	UWOP	YPS	0.8222469432889999	-0.467146502822	0.8790614733927329
NaCl 0.6M + 39ºC (48H)	YBR018C	UWOP	YPS	-0.0150164362753	1.25120776715	0.8790614733927329
NaCl 0.6M + 39ºC (48H)	YBR019C	UWOP	YPS	1.0330186464700002	0.739241042622	0.8790614733927329
NaCl 0.6M + 39ºC (48H)	YBR020W	UWOP	YPS	-0.207693465291	1.6268978137999999	0.8790614733927329
NaCl 0.6M + 39ºC (48H)	YBR022W	UWOP	YPS	-0.241375047583	2.83132688894	0.8790614733927329
NaCl 0.6M + 39ºC (48H)	YBR023C	UWOP	YPS	-0.844420908312	0.30248997320300003	0.8790614733927329
NaCl 0.6M + 39ºC (48H)	YBR024W	UWOP	YPS	0.0984522763597	0.016514807229599998	0.8790614733927329
NaCl 0.6M + 39ºC (48H)	YBR025C	UWOP	YPS	-0.8070014198919999	-1.4841072329	0.8790614733927329
NaCl 0.6M + 39ºC (48H)	YBR027C	UWOP	YPS	0.251037775562	-0.365859834811	0.8790614733927329
NaCl 0.6M + 39ºC (48H)	YBR028C	UWOP	YPS	1.10951641942	0.47138557713600004	0.8790614733927329
NaCl 0.6M + 39ºC (48H)	YBR031W	UWOP	YPS	1.32132896101	0.933664780734	0.8790614733927329
NaCl 0.6M + 39ºC (48H)	YBR033W	UWOP	YPS	0.07947847234339997	0.0805315030655	0.8790614733927329
NaCl 0.6M + 39ºC (48H)	YBR034C	UWOP	YPS	0.560465815899	-0.0165937364062	0.8790614733927329
NaCl 0.6M + 39ºC (48H)	YBR036C	UWOP	YPS	0.9048485725640001	-0.463217369908	0.8790614733927329
NaCl 0.6M + 39ºC (48H)	YBR040W	UWOP	YPS	0.31220211213000004	1.38699931935	0.8790614733927329
NaCl 0.6M + 39ºC (48H)	YBR041W	UWOP	YPS	1.15071809131	0.08640242206389999	0.8790614733927329
NaCl 0.6M + 39ºC (48H)	YBR042C	UWOP	YPS	-1.26236565758	-0.965810131734	0.8790614733927329
NaCl 0.6M + 39ºC (48H)	YBR043C	UWOP	YPS	0.0275604000507	-0.13285320505	0.8790614733927329
NaCl 0.6M + 39ºC (48H)	YBR045C	UWOP	YPS	-1.38931008329	1.43323705773	0.8639106851196852
NaCl 0.6M + 39ºC (48H)	YBR046C	UWOP	YPS	-1.50045327287	0.567953178767	0.8790614733927329
NaCl 0.6M + 39ºC (48H)	YBR047W	UWOP	YPS	0.0401486411691	0.440248979514	0.8790614733927329
NaCl 0.6M + 39ºC (48H)	YBR048W	UWOP	YPS	0.11364903050999994	-1.30412817581	0.8790614733927329
NaCl 0.6M + 39ºC (48H)	YBR050C	UWOP	YPS	1.52720513014	-0.81498481734	0.8790614733927329
NaCl 0.6M + 39ºC (48H)	YBR051W	UWOP	YPS	0.201115392207	0.46136093000600004	0.8790614733927329
NaCl 0.6M + 39ºC (48H)	YBR052C	UWOP	YPS	-0.261025845757	2.32157403157	0.8790614733927329
NaCl 0.6M + 39ºC (48H)	YBR053C	UWOP	YPS	-1.34601839247	0.897207201547	0.8790614733927329
NaCl 0.6M + 39ºC (48H)	YBR054W	UWOP	YPS	-0.357902747088	1.41197687439	0.8790614733927329
NaCl 0.6M + 39ºC (48H)	YBR056W	UWOP	YPS	-0.138220389059	0.0965919862541	0.8790614733927329
NaCl 0.6M + 39ºC (48H)	YBR057C	UWOP	YPS	0.125108520233	0.42154982336499996	0.8790614733927329
NaCl 0.6M + 39ºC (48H)	YBR058C	UWOP	YPS	0.240896980619	2.82872671802	0.8790614733927329
NaCl 0.6M + 39ºC (48H)	YBR059C	UWOP	YPS	-0.621552506691	-1.9195678423700002	0.8790614733927329
NaCl 0.6M + 39ºC (48H)	YBR061C	UWOP	YPS	-0.012888557009900001	0.979584235604	0.8790614733927329
NaCl 0.6M + 39ºC (48H)	YBR062C	UWOP	YPS	-0.53870703118	0.302602270812	0.8790614733927329
NaCl 0.6M + 39ºC (48H)	YBR063C	UWOP	YPS	0.027153561855799997	0.09221558800629999	0.8790614733927329
NaCl 0.6M + 39ºC (48H)	YBR064W	UWOP	YPS	-5.36488992977	-2.7504925031800003	0.8790614733927329
NaCl 0.6M + 39ºC (48H)	YBR065C	UWOP	YPS	-0.32827029572599997	2.07910424272	0.8790614733927329
NaCl 0.6M + 39ºC (48H)	YBR066C	UWOP	YPS	-1.7115426178600002	0.38782139692699996	0.8790614733927329
