## Supplementary material for "The impact of the genetic background on gene deletion phenotypes in *Saccharomyces cerevisiae*": deviating.tsv (part 63 of 78)

condition	gene	strain1	strain2	scores1	scores2	qvalue
NaCl 0.6M + 39ºC (48H)	YBR067C	UWOP	YPS	-1.33166804144	0.491835934286	0.8790614733927329
NaCl 0.6M + 39ºC (48H)	YBR068C	UWOP	YPS	0.39008018312	0.743516693872	0.8790614733927329
NaCl 0.6M + 39ºC (48H)	YBR069C	UWOP	YPS	-1.27648371298	-0.587041847194	0.8790614733927329
NaCl 0.6M + 39ºC (48H)	YBR071W	UWOP	YPS	-0.781785793917	-0.758014636044	0.8790614733927329
NaCl 0.6M + 39ºC (48H)	YBR072W	UWOP	YPS	-0.285797414901	0.19926921951499998	0.8790614733927329
NaCl 0.6M + 39ºC (48H)	YBR073W	UWOP	YPS	-0.54118977089	1.4489721987000002	0.8790614733927329
NaCl 0.6M + 39ºC (48H)	YBR074W	UWOP	YPS	0.438423982943	0.227840298046	0.8790614733927329
NaCl 0.6M + 39ºC (48H)	YBR075W	UWOP	YPS	-0.377347559361	1.6094839840000001	0.8790614733927329
NaCl 0.6M + 39ºC (48H)	YBR076W	UWOP	YPS	-1.80953671997	-0.185072876635	0.8790614733927329
NaCl 0.6M + 39ºC (48H)	YBR077C	UWOP	YPS	-0.8823274475049999	0.7082128924050001	0.8790614733927329
NaCl 0.6M + 39ºC (48H)	YBR078W	UWOP	YPS	-0.516694774714	0.527600476799	0.8790614733927329
NaCl 0.6M + 39ºC (48H)	YBR082C	UWOP	YPS	-0.39210924048900003	-1.16138187226	0.8790614733927329
NaCl 0.6M + 39ºC (48H)	YBR083W	UWOP	YPS	-0.49160299696000004	1.12423639001	0.8790614733927329
NaCl 0.6M + 39ºC (48H)	YBR084C-A	UWOP	YPS	0.005200983548180001	-0.719330355696	0.8790614733927329
NaCl 0.6M + 39ºC (48H)	YBR084W	UWOP	YPS	-1.34845813824	0.4631878516790001	0.8790614733927329
NaCl 0.6M + 39ºC (48H)	YBR086C	UWOP	YPS	0.7430508192199999	0.12622957122099998	0.8790614733927329
NaCl 0.6M + 39ºC (48H)	YBR090C	UWOP	YPS	2.0033546927000003	0.682090543451	0.8790614733927329
NaCl 0.6M + 39ºC (48H)	YBR090C-A	UWOP	YPS	-0.389468000725	0.743607815361	0.8790614733927329
NaCl 0.6M + 39ºC (48H)	YBR092C	UWOP	YPS	0.08817094898050001	-0.111254203786	0.8790614733927329
NaCl 0.6M + 39ºC (48H)	YBR093C	UWOP	YPS	1.08203302344	1.1104109500900001	0.8828516312697298
NaCl 0.6M + 39ºC (48H)	YBR094W	UWOP	YPS	-0.0243262289115	0.19375893626600002	0.8790614733927329
NaCl 0.6M + 39ºC (48H)	YBR095C	UWOP	YPS	-2.20981801789	-0.11665860643100001	0.8790614733927329
NaCl 0.6M + 39ºC (48H)	YBR098W	UWOP	YPS	-0.160624082905	0.0013777312372500001	0.8790614733927329
NaCl 0.6M + 39ºC (48H)	YBR099C	UWOP	YPS	0.258789519086	1.33340769183	0.8790614733927329
NaCl 0.6M + 39ºC (48H)	YBR100W	UWOP	YPS	-1.15293195846	0.7303053614489999	0.8790614733927329
NaCl 0.6M + 39ºC (48H)	YBR101C	UWOP	YPS	-0.610304778174	0.42281269019	0.8790614733927329
NaCl 0.6M + 39ºC (48H)	YBR103W	UWOP	YPS	-0.131796965825	1.15815925173	0.8790614733927329
NaCl 0.6M + 39ºC (48H)	YBR104W	UWOP	YPS	-1.96690417222	1.12370506189	0.6434633865249121
NaCl 0.6M + 39ºC (48H)	YBR105C	UWOP	YPS	-1.6177093025799998	0.24547230605999998	0.8790614733927329
NaCl 0.6M + 39ºC (48H)	YBR106W	UWOP	YPS	0.8160006294259999	2.2710195731000002	0.8790614733927329
NaCl 0.6M + 39ºC (48H)	YBR107C	UWOP	YPS	-0.693097634234	-0.163417405716	0.8790614733927329
NaCl 0.6M + 39ºC (48H)	YBR108W	UWOP	YPS	0.547288493609	-0.9295867732750001	0.8790614733927329
NaCl 0.6M + 39ºC (48H)	YBR111C	UWOP	YPS	-0.730387499129	0.0589267264955	0.8790614733927329
NaCl 0.6M + 39ºC (48H)	YBR113W	UWOP	YPS	0.51344520276	2.7848189945999997	0.8790614733927329
NaCl 0.6M + 39ºC (48H)	YBR114W	UWOP	YPS	-0.0595254331766	0.760303582166	0.8790614733927329
NaCl 0.6M + 39ºC (48H)	YBR115C	UWOP	YPS	-0.012169210611700001	-0.430357164413	0.8790614733927329
NaCl 0.6M + 39ºC (48H)	YBR116C	UWOP	YPS	0.735465917858	2.21985934924	0.8790614733927329
NaCl 0.6M + 39ºC (48H)	YBR118W	UWOP	YPS	0.72721557295	0.005269645514819999	0.8790614733927329
NaCl 0.6M + 39ºC (48H)	YBR119W	UWOP	YPS	-2.1895280859	0.607002586769	0.8790614733927329
NaCl 0.6M + 39ºC (48H)	YBR122C	UWOP	YPS	1.32727431728	0.625627305646	0.8790614733927329
NaCl 0.6M + 39ºC (48H)	YBR125C	UWOP	YPS	0.8646999313950001	0.876564975911	0.8790614733927329
NaCl 0.6M + 39ºC (48H)	YBR126C	UWOP	YPS	-1.26906822058	0.29482293416099997	0.8790614733927329
NaCl 0.6M + 39ºC (48H)	YBR128C	UWOP	YPS	2.4316398058	0.47679062148199997	0.8790614733927329
NaCl 0.6M + 39ºC (48H)	YBR129C	UWOP	YPS	0.907721466252	2.16347311551	0.8790614733927329
NaCl 0.6M + 39ºC (48H)	YBR130C	UWOP	YPS	-0.561421949827	1.4057587953600001	0.8790614733927329
NaCl 0.6M + 39ºC (48H)	YBR131W	UWOP	YPS	-1.1535524829600001	-0.0138113225055	0.8790614733927329
NaCl 0.6M + 39ºC (48H)	YBR132C	UWOP	YPS	-0.145859834974	-1.68652206887	0.8790614733927329
NaCl 0.6M + 39ºC (48H)	YBR134W	UWOP	YPS	-1.00083543513	-1.3876012345299995	0.8790614733927329
NaCl 0.6M + 39ºC (48H)	YBR137W	UWOP	YPS	-0.355642035793	0.110966080206	0.8790614733927329
NaCl 0.6M + 39ºC (48H)	YBR138C	UWOP	YPS	0.346308500234	1.17453609333	0.8790614733927329
NaCl 0.6M + 39ºC (48H)	YBR139W	UWOP	YPS	0.0991113028994	1.82684466917	0.8790614733927329
NaCl 0.6M + 39ºC (48H)	YBR141C	UWOP	YPS	-0.11959374508	1.56895738116	0.8790614733927329
NaCl 0.6M + 39ºC (48H)	YBR144C	UWOP	YPS	0.308794681822	0.08074262257039999	0.8790614733927329
NaCl 0.6M + 39ºC (48H)	YBR145W	UWOP	YPS	0.21471816200999996	-0.0108190725012	0.8790614733927329
NaCl 0.6M + 39ºC (48H)	YBR146W	UWOP	YPS	-0.49722814462	-0.533708825028	0.8790614733927329
NaCl 0.6M + 39ºC (48H)	YBR147W	UWOP	YPS	0.283800442562	1.5881731063100002	0.8790614733927329
NaCl 0.6M + 39ºC (48H)	YBR148W	UWOP	YPS	1.66167157055	2.50594552942	0.8790614733927329
NaCl 0.6M + 39ºC (48H)	YBR149W	UWOP	YPS	-0.641995163433	1.1725288537799998	0.8790614733927329
NaCl 0.6M + 39ºC (48H)	YBR150C	UWOP	YPS	-0.5163771329060001	1.0145293264200002	0.8790614733927329
NaCl 0.6M + 39ºC (48H)	YBR151W	UWOP	YPS	0.574417029141	1.596916919	0.8790614733927329
NaCl 0.6M + 39ºC (48H)	YBR156C	UWOP	YPS	0.116117652806	2.15539217957	0.8790614733927329
NaCl 0.6M + 39ºC (48H)	YBR157C	UWOP	YPS	0.161637328188	1.08326188014	0.8790614733927329
NaCl 0.6M + 39ºC (48H)	YBR158W	UWOP	YPS	-0.916631479401	1.11305796516	0.8790614733927329
NaCl 0.6M + 39ºC (48H)	YBR159W	UWOP	YPS	2.3850690248	0.0379379825234	0.8790614733927329
NaCl 0.6M + 39ºC (48H)	YBR161W	UWOP	YPS	-0.116881276547	0.993724108828	0.8790614733927329
NaCl 0.6M + 39ºC (48H)	YBR162C	UWOP	YPS	0.75315824573	1.9636250820299999	0.8790614733927329
NaCl 0.6M + 39ºC (48H)	YBR162W-A	UWOP	YPS	1.8037479386500002	2.7193764399799996	0.8790614733927329
NaCl 0.6M + 39ºC (48H)	YBR164C	UWOP	YPS	0.9682973633490001	1.12463167759	0.8790614733927329
NaCl 0.6M + 39ºC (48H)	YBR165W	UWOP	YPS	-0.0660810467396	0.823588097591	0.8790614733927329
NaCl 0.6M + 39ºC (48H)	YBR166C	UWOP	YPS	-0.38621265346600003	0.218320669306	0.8790614733927329
NaCl 0.6M + 39ºC (48H)	YBR169C	UWOP	YPS	1.6563679149000001	1.12671078761	0.8790614733927329
NaCl 0.6M + 39ºC (48H)	YBR170C	UWOP	YPS	-1.2827832879899999	0.316427710731	0.8790614733927329
NaCl 0.6M + 39ºC (48H)	YBR171W	UWOP	YPS	-7.9956661230499995	-0.529779692115	0.01254477777185382
NaCl 0.6M + 39ºC (48H)	YBR172C	UWOP	YPS	-0.303226645518	1.64334395906	0.8790614733927329
NaCl 0.6M + 39ºC (48H)	YBR174C	UWOP	YPS	1.49086177366	0.551900395985	0.8790614733927329
NaCl 0.6M + 39ºC (48H)	YBR175W	UWOP	YPS	-0.905705884596	1.77228984902	0.8790614733927329
NaCl 0.6M + 39ºC (48H)	YBR176W	UWOP	YPS	0.46432109497900004	1.6525568549	0.8790614733927329
NaCl 0.6M + 39ºC (48H)	YBR177C	UWOP	YPS	0.479951638751	2.41581739354	0.8790614733927329
NaCl 0.6M + 39ºC (48H)	YBR178W	UWOP	YPS	-0.317685443952	1.26809411904	0.8790614733927329
NaCl 0.6M + 39ºC (48H)	YBR180W	UWOP	YPS	0.701457709949	1.45691131881	0.8790614733927329
NaCl 0.6M + 39ºC (48H)	YBR181C	UWOP	YPS	-1.1583241687899999	-0.965446929182	0.8790614733927329
NaCl 0.6M + 39ºC (48H)	YBR182C	UWOP	YPS	-0.311262662418	1.07081032125	0.8790614733927329
NaCl 0.6M + 39ºC (48H)	YBR183W	UWOP	YPS	-0.217388278301	1.79635169727	0.8790614733927329
NaCl 0.6M + 39ºC (48H)	YBR184W	UWOP	YPS	-0.5431013970449999	1.17644579438	0.8790614733927329
NaCl 0.6M + 39ºC (48H)	YBR185C	UWOP	YPS	1.7604549644299998	1.19619798125	0.8790614733927329
NaCl 0.6M + 39ºC (48H)	YBR186W	UWOP	YPS	1.1242537159200001	1.3878418722699999	0.8790614733927329
NaCl 0.6M + 39ºC (48H)	YBR187W	UWOP	YPS	-0.46533434026299997	0.588956681853	0.8790614733927329
NaCl 0.6M + 39ºC (48H)	YBR188C	UWOP	YPS	-0.5431841764249999	0.661613234875	0.8790614733927329
NaCl 0.6M + 39ºC (48H)	YBR194W	UWOP	YPS	0.451004523654	1.67218198505	0.8790614733927329
NaCl 0.6M + 39ºC (48H)	YBR195C	UWOP	YPS	0.0622488106199	-0.380878196188	0.8790614733927329
NaCl 0.6M + 39ºC (48H)	YBR197C	UWOP	YPS	1.80374087995	1.30321696093	0.8790614733927329
NaCl 0.6M + 39ºC (48H)	YBR199W	UWOP	YPS	0.4756580198830001	1.6934498688	0.8790614733927329
NaCl 0.6M + 39ºC (48H)	YBR201W	UWOP	YPS	0.30204334956900003	2.2516524066	0.8790614733927329
NaCl 0.6M + 39ºC (48H)	YBR203W	UWOP	YPS	-0.9027219767	0.997036567443	0.8790614733927329
NaCl 0.6M + 39ºC (48H)	YBR204C	UWOP	YPS	1.25656211714	1.19013968567	0.8879921301758128
NaCl 0.6M + 39ºC (48H)	YBR205W	UWOP	YPS	-0.643247121348	2.65647309473	0.5868276652404796
NaCl 0.6M + 39ºC (48H)	YBR206W	UWOP	YPS	-0.252744699219	0.514014391213	0.8790614733927329
NaCl 0.6M + 39ºC (48H)	YBR207W	UWOP	YPS	2.10074110432	0.9156580195559999	0.8790614733927329
NaCl 0.6M + 39ºC (48H)	YBR208C	UWOP	YPS	-0.357520935217	1.3231770588	0.8790614733927329
NaCl 0.6M + 39ºC (48H)	YBR209W	UWOP	YPS	2.05416198121	1.5640374624899998	0.8977802617803011
NaCl 0.6M + 39ºC (48H)	YBR210W	UWOP	YPS	0.24957919004700002	0.126769241445	0.8790614733927329
NaCl 0.6M + 39ºC (48H)	YBR212W	UWOP	YPS	0.881927668017	-0.19953167506900002	0.8790614733927329
NaCl 0.6M + 39ºC (48H)	YBR214W	UWOP	YPS	-0.6121118071280001	0.743765673714	0.8790614733927329
NaCl 0.6M + 39ºC (48H)	YBR215W	UWOP	YPS	-0.894643607559	-0.7747296538680001	0.8790614733927329
NaCl 0.6M + 39ºC (48H)	YBR216C	UWOP	YPS	-0.372041978611	0.533126802563	0.8790614733927329
NaCl 0.6M + 39ºC (48H)	YBR217W	UWOP	YPS	-0.372975011317	-0.0415359979157	0.8790614733927329
NaCl 0.6M + 39ºC (48H)	YBR218C	UWOP	YPS	-0.398691805478	2.41177917152	0.8790614733927329
NaCl 0.6M + 39ºC (48H)	YBR219C	UWOP	YPS	-0.032240322693099996	0.382025556902	0.8790614733927329
NaCl 0.6M + 39ºC (48H)	YBR220C	UWOP	YPS	-1.23344485221	0.322827391043	0.8790614733927329
NaCl 0.6M + 39ºC (48H)	YBR221C	UWOP	YPS	-0.797333558308	-0.058672613048800004	0.8790614733927329
NaCl 0.6M + 39ºC (48H)	YBR222C	UWOP	YPS	-0.0705389409665	1.99465451565	0.8790614733927329
NaCl 0.6M + 39ºC (48H)	YBR223C	UWOP	YPS	-1.67852262891	-0.138749792073	0.8790614733927329
NaCl 0.6M + 39ºC (48H)	YBR224W	UWOP	YPS	0.35346025367600004	0.272663728253	0.8790614733927329
NaCl 0.6M + 39ºC (48H)	YBR225W	UWOP	YPS	-0.043444415568	1.90409194845	0.8790614733927329
NaCl 0.6M + 39ºC (48H)	YBR226C	UWOP	YPS	-1.27869693843	0.5083866767499999	0.8790614733927329
NaCl 0.6M + 39ºC (48H)	YBR227C	UWOP	YPS	1.62760432619	1.47554437979	0.9123512196181331
NaCl 0.6M + 39ºC (48H)	YBR228W	UWOP	YPS	0.960255571143	0.662623913356	0.8790614733927329
NaCl 0.6M + 39ºC (48H)	YBR229C	UWOP	YPS	-0.912686945672	-0.317160532842	0.8790614733927329
NaCl 0.6M + 39ºC (48H)	YBR230C	UWOP	YPS	0.288821108236	-0.104139027279	0.8790614733927329
NaCl 0.6M + 39ºC (48H)	YBR231C	UWOP	YPS	-0.12347988405200001	0.28095129179699996	0.8790614733927329
NaCl 0.6M + 39ºC (48H)	YBR232C	UWOP	YPS	-0.139320905628	1.9085055653299998	0.8790614733927329
NaCl 0.6M + 39ºC (48H)	YBR233W	UWOP	YPS	-0.205553393714	1.95588809762	0.8790614733927329
NaCl 0.6M + 39ºC (48H)	YBR235W	UWOP	YPS	-0.160430289317	1.25467295051	0.8790614733927329
NaCl 0.6M + 39ºC (48H)	YBR238C	UWOP	YPS	0.22464847914799999	0.952245863969	0.8790614733927329
NaCl 0.6M + 39ºC (48H)	YBR239C	UWOP	YPS	0.046780617106200004	0.85166185814	0.8790614733927329
NaCl 0.6M + 39ºC (48H)	YBR240C	UWOP	YPS	-1.0672809678200001	0.360546553654	0.8790614733927329
NaCl 0.6M + 39ºC (48H)	YBR241C	UWOP	YPS	0.151652466497	0.6487991151370001	0.8790614733927329
NaCl 0.6M + 39ºC (48H)	YBR242W	UWOP	YPS	-0.491314231679	0.411576512284	0.8790614733927329
NaCl 0.6M + 39ºC (48H)	YBR244W	UWOP	YPS	-0.537178500296	0.224498962903	0.8790614733927329
NaCl 0.6M + 39ºC (48H)	YBR245C	UWOP	YPS	0.40339996294799996	0.492374962809	0.8790614733927329
NaCl 0.6M + 39ºC (48H)	YBR246W	UWOP	YPS	-0.174255087535	0.34809756157	0.8790614733927329
NaCl 0.6M + 39ºC (48H)	YBR248C	UWOP	YPS	0.08829672230260001	-0.213776787196	0.8790614733927329
NaCl 0.6M + 39ºC (48H)	YBR249C	UWOP	YPS	-0.635124474864	1.62893970518	0.8790614733927329
NaCl 0.6M + 39ºC (48H)	YBR250W	UWOP	YPS	0.8205072929009999	1.14404825504	0.8790614733927329
NaCl 0.6M + 39ºC (48H)	YBR255W	UWOP	YPS	-0.287801445946	2.66470675542	0.8790614733927329
NaCl 0.6M + 39ºC (48H)	YBR258C	UWOP	YPS	0.532873330817	-0.689038877795	0.8790614733927329
NaCl 0.6M + 39ºC (48H)	YBR259W	UWOP	YPS	0.180964067547	0.5680353164459999	0.8790614733927329
NaCl 0.6M + 39ºC (48H)	YBR260C	UWOP	YPS	-0.346253955681	0.8850784180750001	0.8790614733927329
NaCl 0.6M + 39ºC (48H)	YBR261C	UWOP	YPS	-0.0753953312802	1.35809519819	0.8790614733927329
NaCl 0.6M + 39ºC (48H)	YBR262C	UWOP	YPS	1.5272782840099999	0.13459413884000002	0.8790614733927329
NaCl 0.6M + 39ºC (48H)	YBR263W	UWOP	YPS	-0.632953601657	1.5806036057700001	0.8790614733927329
NaCl 0.6M + 39ºC (48H)	YBR264C	UWOP	YPS	1.54177622618	1.3255147741700002	0.8933419950165947
NaCl 0.6M + 39ºC (48H)	YBR269C	UWOP	YPS	-1.6822387172100002	-0.69371174173	0.8790614733927329
NaCl 0.6M + 39ºC (48H)	YBR270C	UWOP	YPS	0.986195677121	-0.011865686217100001	0.8790614733927329
NaCl 0.6M + 39ºC (48H)	YBR271W	UWOP	YPS	-0.0414172833004	1.45917973051	0.8790614733927329
NaCl 0.6M + 39ºC (48H)	YBR272C	UWOP	YPS	-0.318467677011	0.8868764632200001	0.8790614733927329
NaCl 0.6M + 39ºC (48H)	YBR273C	UWOP	YPS	0.15655249245300001	-0.5455231751959999	0.8790614733927329
NaCl 0.6M + 39ºC (48H)	YBR274W	UWOP	YPS	0.0498139359504	1.10915899217	0.8790614733927329
NaCl 0.6M + 39ºC (48H)	YBR275C	UWOP	YPS	-0.834922455692	0.7697282392139999	0.8790614733927329
NaCl 0.6M + 39ºC (48H)	YBR277C	UWOP	YPS	1.05760604753	0.321593400745	0.8790614733927329
NaCl 0.6M + 39ºC (48H)	YBR278W	UWOP	YPS	0.387115526242	1.6777333371399998	0.8790614733927329
NaCl 0.6M + 39ºC (48H)	YBR280C	UWOP	YPS	1.5707791692299995	0.967166045151	0.8790614733927329
NaCl 0.6M + 39ºC (48H)	YBR281C	UWOP	YPS	2.3342187423400005	1.5252896537799998	0.8790614733927329
NaCl 0.6M + 39ºC (48H)	YBR283C	UWOP	YPS	-0.141755517791	-0.173402909108	0.8790614733927329
NaCl 0.6M + 39ºC (48H)	YBR284W	UWOP	YPS	-1.0843598299	0.989671769395	0.8790614733927329
NaCl 0.6M + 39ºC (48H)	YBR285W	UWOP	YPS	-0.2666336675	2.49276884883	0.8790614733927329
NaCl 0.6M + 39ºC (48H)	YBR286W	UWOP	YPS	-0.9128557129359999	0.295674470888	0.8790614733927329
NaCl 0.6M + 39ºC (48H)	YBR287W	UWOP	YPS	-0.41141031182300003	0.808087177345	0.8790614733927329
NaCl 0.6M + 39ºC (48H)	YBR288C	UWOP	YPS	0.6825294666769999	0.992456108398	0.8790614733927329
NaCl 0.6M + 39ºC (48H)	YBR290W	UWOP	YPS	1.2549046044399998	-0.6815913003659999	0.8790614733927329
NaCl 0.6M + 39ºC (48H)	YBR291C	UWOP	YPS	-1.04388712992	0.825210316766	0.8790614733927329
NaCl 0.6M + 39ºC (48H)	YBR292C	UWOP	YPS	-0.307733308992	-0.216084984336	0.8790614733927329
NaCl 0.6M + 39ºC (48H)	YBR293W	UWOP	YPS	0.571483815594	1.9795553	0.8790614733927329
NaCl 0.6M + 39ºC (48H)	YBR294W	UWOP	YPS	-0.0077498184221300006	0.320194493387	0.8790614733927329
NaCl 0.6M + 39ºC (48H)	YBR295W	UWOP	YPS	-0.30259264530200003	-0.47203882837	0.8790614733927329
NaCl 0.6M + 39ºC (48H)	YBR296C	UWOP	YPS	0.700707561921	0.524284809681	0.8790614733927329
NaCl 0.6M + 39ºC (48H)	YBR297W	UWOP	YPS	0.108304306022	1.80289191002	0.8790614733927329
NaCl 0.6M + 39ºC (48H)	YBR298C	UWOP	YPS	-0.327018979511	0.268913629813	0.8790614733927329
NaCl 0.6M + 39ºC (48H)	YBR299W	UWOP	YPS	2.3486223545200002	-0.0663364435875	0.8790614733927329
NaCl 0.6M + 39ºC (48H)	YBR300C	UWOP	YPS	-0.13803557928	0.161600751253	0.8790614733927329
NaCl 0.6M + 39ºC (48H)	YBR301W	UWOP	YPS	0.158076531432	-0.0705492081765	0.8790614733927329
NaCl 0.6M + 39ºC (48H)	YCL001W	UWOP	YPS	1.4888461919999998	1.9196563970599998	0.8895143173218224
NaCl 0.6M + 39ºC (48H)	YCL001W-A	UWOP	YPS	1.4412871920399999	2.5252928031999997	0.8790614733927329
NaCl 0.6M + 39ºC (48H)	YCL002C	UWOP	YPS	-0.794150081518	1.4832743055000002	0.8790614733927329
NaCl 0.6M + 39ºC (48H)	YCL006C	UWOP	YPS	0.567474470102	0.935308817729	0.8790614733927329
NaCl 0.6M + 39ºC (48H)	YCL009C	UWOP	YPS	-0.7187765680589999	-0.450064432241	0.8790614733927329
NaCl 0.6M + 39ºC (48H)	YCL010C	UWOP	YPS	0.7823209722360001	0.801984604422	0.8790614733927329
NaCl 0.6M + 39ºC (48H)	YCL011C	UWOP	YPS	-0.981119825194	-0.34763425372100004	0.8790614733927329
NaCl 0.6M + 39ºC (48H)	YCL012W	UWOP	YPS	-0.470550724626	2.15284912	0.8790614733927329
NaCl 0.6M + 39ºC (48H)	YCL013W	UWOP	YPS	-1.5611883117200005	0.9554094480390001	0.8790614733927329
NaCl 0.6M + 39ºC (48H)	YCL014W	UWOP	YPS	0.00244102916931	0.5067618907729999	0.8790614733927329
NaCl 0.6M + 39ºC (48H)	YCL016C	UWOP	YPS	-0.7756485691600001	1.34173824932	0.8790614733927329
NaCl 0.6M + 39ºC (48H)	YCL022C	UWOP	YPS	-0.213834540252	0.0623437823121	0.8790614733927329
NaCl 0.6M + 39ºC (48H)	YCL027W	UWOP	YPS	-0.301735974971	-0.154012641388	0.8790614733927329
NaCl 0.6M + 39ºC (48H)	YCL028W	UWOP	YPS	-1.86939647917	2.270507496	0.08965584677230229
NaCl 0.6M + 39ºC (48H)	YCL029C	UWOP	YPS	-0.313973847549	-0.57430280643	0.8790614733927329
NaCl 0.6M + 39ºC (48H)	YCL032W	UWOP	YPS	0.219206216166	-1.0704702199200002	0.8790614733927329
NaCl 0.6M + 39ºC (48H)	YCL033C	UWOP	YPS	-0.251721186726	0.443229037207	0.8790614733927329
NaCl 0.6M + 39ºC (48H)	YCL034W	UWOP	YPS	0.164311294684	0.37239683905599996	0.8790614733927329
NaCl 0.6M + 39ºC (48H)	YCL035C	UWOP	YPS	0.0479722551628	-2.36709499035	0.8790614733927329
NaCl 0.6M + 39ºC (48H)	YCL036W	UWOP	YPS	2.4080130305700003	0.848754312618	0.8790614733927329
NaCl 0.6M + 39ºC (48H)	YCL038C	UWOP	YPS	1.28839945185	1.16108604827	0.8794456561968041
NaCl 0.6M + 39ºC (48H)	YCL039W	UWOP	YPS	1.8816882546	-0.023446457357600002	0.8790614733927329
NaCl 0.6M + 39ºC (48H)	YCL040W	UWOP	YPS	-0.728231385036	0.8092582809819999	0.8790614733927329
NaCl 0.6M + 39ºC (48H)	YCL042W	UWOP	YPS	-0.227979547081	0.299203182613	0.8790614733927329
NaCl 0.6M + 39ºC (48H)	YCL044C	UWOP	YPS	-0.18695947646699998	-0.15569004681600002	0.8790614733927329
NaCl 0.6M + 39ºC (48H)	YCL045C	UWOP	YPS	2.42056533645	-0.0488610105255	0.8790614733927329
NaCl 0.6M + 39ºC (48H)	YCL046W	UWOP	YPS	0.373612220035	1.3968725251299998	0.8790614733927329
NaCl 0.6M + 39ºC (48H)	YCL047C	UWOP	YPS	-0.528179932462	0.724406207623	0.8790614733927329
NaCl 0.6M + 39ºC (48H)	YCL048W	UWOP	YPS	0.407655079778	-0.442365308169	0.8790614733927329
NaCl 0.6M + 39ºC (48H)	YCL050C	UWOP	YPS	0.35236807921499996	-0.8251564139129999	0.8790614733927329
NaCl 0.6M + 39ºC (48H)	YCL051W	UWOP	YPS	-1.32776650166	2.3771491557099997	0.2379513845651001
NaCl 0.6M + 39ºC (48H)	YCL055W	UWOP	YPS	-0.7189594527359999	2.08768121324	0.8741336430226054
NaCl 0.6M + 39ºC (48H)	YCL056C	UWOP	YPS	-0.060939741349300004	0.215757075318	0.8790614733927329
NaCl 0.6M + 39ºC (48H)	YCL057W	UWOP	YPS	-0.0113722184381	1.29342075922	0.8790614733927329
NaCl 0.6M + 39ºC (48H)	YCL060C	UWOP	YPS	0.11270252209100001	1.23966357294	0.8790614733927329
NaCl 0.6M + 39ºC (48H)	YCL061C	UWOP	YPS	0.507694923479	0.772036436354	0.8790614733927329
NaCl 0.6M + 39ºC (48H)	YCL062W	UWOP	YPS	-1.6811921035	-1.26593607984	0.8790614733927329
NaCl 0.6M + 39ºC (48H)	YCL063W	UWOP	YPS	-0.29485501919199997	0.468505624741	0.8790614733927329
NaCl 0.6M + 39ºC (48H)	YCL064C	UWOP	YPS	-0.357862319948	0.9709610626340001	0.8790614733927329
NaCl 0.6M + 39ºC (48H)	YCL069W	UWOP	YPS	-1.8861512824400002	0.0192798952134	0.8790614733927329
NaCl 0.6M + 39ºC (48H)	YCL074W	UWOP	YPS	-0.0676724642842	-0.246737097988	0.8790614733927329
NaCl 0.6M + 39ºC (48H)	YCL075W	UWOP	YPS	0.054186483994500004	0.973433535134	0.8790614733927329
NaCl 0.6M + 39ºC (48H)	YCL076W	UWOP	YPS	-1.7186924462	-0.5816335943450001	0.8790614733927329
NaCl 0.6M + 39ºC (48H)	YCR001W	UWOP	YPS	1.0168753839	-0.177295465086	0.8790614733927329
NaCl 0.6M + 39ºC (48H)	YCR005C	UWOP	YPS	-0.7822683527850001	1.6526377091799995	0.8790614733927329
NaCl 0.6M + 39ºC (48H)	YCR006C	UWOP	YPS	-0.220294540422	1.5191973480599998	0.8790614733927329
NaCl 0.6M + 39ºC (48H)	YCR007C	UWOP	YPS	-0.135859572468	-0.045973357722699996	0.8790614733927329
NaCl 0.6M + 39ºC (48H)	YCR008W	UWOP	YPS	-2.33195482254	-0.0510421509425	0.8790614733927329
NaCl 0.6M + 39ºC (48H)	YCR009C	UWOP	YPS	-1.9283463068900002	-6.652124053280001	0.8390638665912413
NaCl 0.6M + 39ºC (48H)	YCR010C	UWOP	YPS	-0.551592379687	1.8615061283099996	0.8790614733927329
NaCl 0.6M + 39ºC (48H)	YCR011C	UWOP	YPS	-0.30719492216899996	-1.8222744773400004	0.8790614733927329
NaCl 0.6M + 39ºC (48H)	YCR015C	UWOP	YPS	-0.0281828496548	1.4177900403400001	0.8790614733927329
NaCl 0.6M + 39ºC (48H)	YCR016W	UWOP	YPS	-0.8239115147050001	-1.8065778384	0.8790614733927329
NaCl 0.6M + 39ºC (48H)	YCR017C	UWOP	YPS	-0.505637631282	0.410304019949	0.8790614733927329
NaCl 0.6M + 39ºC (48H)	YCR019W	UWOP	YPS	0.503986535579	-0.0195269499532	0.8790614733927329
NaCl 0.6M + 39ºC (48H)	YCR020C	UWOP	YPS	-0.745980824264	-0.49964863936899995	0.8790614733927329
NaCl 0.6M + 39ºC (48H)	YCR020C-A	UWOP	YPS	1.13488220334	0.903322608483	0.8790614733927329
NaCl 0.6M + 39ºC (48H)	YCR021C	UWOP	YPS	-1.27492823067	1.6370373253400001	0.7858681619324414
NaCl 0.6M + 39ºC (48H)	YCR022C	UWOP	YPS	-0.322156172191	1.19606643263	0.8790614733927329
NaCl 0.6M + 39ºC (48H)	YCR023C	UWOP	YPS	-1.4268052923899999	0.488175032232	0.8790614733927329
NaCl 0.6M + 39ºC (48H)	YCR024C-A	UWOP	YPS	-0.656821014624	-0.582220108714	0.8790614733927329
NaCl 0.6M + 39ºC (48H)	YCR026C	UWOP	YPS	0.283335851311	0.9340895865459999	0.8790614733927329
NaCl 0.6M + 39ºC (48H)	YCR027C	UWOP	YPS	-0.161667488118	0.609902431883	0.8790614733927329
NaCl 0.6M + 39ºC (48H)	YCR028C-A	UWOP	YPS	0.290717975277	1.3625113818799999	0.8790614733927329
NaCl 0.6M + 39ºC (48H)	YCR030C	UWOP	YPS	-0.13793290718	0.731047167369	0.8790614733927329
NaCl 0.6M + 39ºC (48H)	YCR031C	UWOP	YPS	-0.243100580558	0.0542994233041	0.8790614733927329
NaCl 0.6M + 39ºC (48H)	YCR032W	UWOP	YPS	-0.716329121883	1.97693651975	0.8790614733927329
NaCl 0.6M + 39ºC (48H)	YCR033W	UWOP	YPS	0.960174075164	0.309780333979	0.8790614733927329
NaCl 0.6M + 39ºC (48H)	YCR034W	UWOP	YPS	1.22223883423	1.8740744767099997	0.8790614733927329
NaCl 0.6M + 39ºC (48H)	YCR037C	UWOP	YPS	-1.61139817696	1.79776664715	0.4069197620004418
NaCl 0.6M + 39ºC (48H)	YCR043C	UWOP	YPS	-0.323259255562	0.383984668903	0.8790614733927329
NaCl 0.6M + 39ºC (48H)	YCR044C	UWOP	YPS	0.611309681349	0.0649445949365	0.8790614733927329
NaCl 0.6M + 39ºC (48H)	YCR049C	UWOP	YPS	-1.40403326238	0.8300108791249999	0.8790614733927329
NaCl 0.6M + 39ºC (48H)	YCR051W	UWOP	YPS	-0.7203204997570001	-0.7794089348100001	0.8790614733927329
NaCl 0.6M + 39ºC (48H)	YCR053W	UWOP	YPS	0.438021636652	-2.38922082783	0.8790614733927329
NaCl 0.6M + 39ºC (48H)	YCR062W	UWOP	YPS	-0.290131460907	-0.295754683465	0.8790614733927329
NaCl 0.6M + 39ºC (48H)	YCR063W	UWOP	YPS	0.932678486876	-1.1906825643999999	0.8790614733927329
NaCl 0.6M + 39ºC (48H)	YCR065W	UWOP	YPS	0.958997196222	0.488572886619	0.8790614733927329
NaCl 0.6M + 39ºC (48H)	YCR067C	UWOP	YPS	-0.754431379766	-0.121962262079	0.8790614733927329
NaCl 0.6M + 39ºC (48H)	YCR068W	UWOP	YPS	0.33729645668700003	0.020277739682	0.8790614733927329
NaCl 0.6M + 39ºC (48H)	YCR069W	UWOP	YPS	0.0245174556971	0.925205883123	0.8790614733927329
NaCl 0.6M + 39ºC (48H)	YCR071C	UWOP	YPS	0.0324880191335	0.647608118781	0.8790614733927329
NaCl 0.6M + 39ºC (48H)	YCR073C	UWOP	YPS	1.49061407722	-0.758456126073	0.8790614733927329
NaCl 0.6M + 39ºC (48H)	YCR073W-A	UWOP	YPS	-0.7247148656229999	-0.450534798798	0.8790614733927329
NaCl 0.6M + 39ºC (48H)	YCR075C	UWOP	YPS	-0.610488946253	-0.828406627568	0.8790614733927329
NaCl 0.6M + 39ºC (48H)	YCR076C	UWOP	YPS	0.646605140708	0.20439769089200002	0.8790614733927329
NaCl 0.6M + 39ºC (48H)	YCR079W	UWOP	YPS	-0.900182767335	-2.13130017138	0.8790614733927329
NaCl 0.6M + 39ºC (48H)	YCR081W	UWOP	YPS	-0.23140045310199997	-0.107292985841	0.8790614733927329
NaCl 0.6M + 39ºC (48H)	YCR082W	UWOP	YPS	0.151370118223	1.19215462563	0.8790614733927329
NaCl 0.6M + 39ºC (48H)	YCR083W	UWOP	YPS	0.6709647380520001	0.4790737922990001	0.8790614733927329
NaCl 0.6M + 39ºC (48H)	YCR085W	UWOP	YPS	0.352275674326	0.651391585654	0.8790614733927329
NaCl 0.6M + 39ºC (48H)	YCR086W	UWOP	YPS	-0.456835657214	0.572157601248	0.8790614733927329
NaCl 0.6M + 39ºC (48H)	YCR087C-A	UWOP	YPS	0.0634507158865	1.6146830424399998	0.8790614733927329
NaCl 0.6M + 39ºC (48H)	YCR087W	UWOP	YPS	0.0473299128394	-0.433425776792	0.8790614733927329
NaCl 0.6M + 39ºC (48H)	YCR088W	UWOP	YPS	-0.5496794701300001	-2.18534740634	0.8790614733927329
NaCl 0.6M + 39ºC (48H)	YCR089W	UWOP	YPS	0.322067617505	0.241282000993	0.8790614733927329
NaCl 0.6M + 39ºC (48H)	YCR090C	UWOP	YPS	-1.3913173228400002	0.463325817313	0.8790614733927329
NaCl 0.6M + 39ºC (48H)	YCR091W	UWOP	YPS	-0.555434883016	-0.276644838917	0.8790614733927329
NaCl 0.6M + 39ºC (48H)	YCR092C	UWOP	YPS	-0.46741216688000004	-1.27501999386	0.8790614733927329
NaCl 0.6M + 39ºC (48H)	YCR095C	UWOP	YPS	1.1258104816299999	0.145426687054	0.8790614733927329
NaCl 0.6M + 39ºC (48H)	YCR098C	UWOP	YPS	1.8750511450599998	0.72339360404	0.8790614733927329
NaCl 0.6M + 39ºC (48H)	YCR099C	UWOP	YPS	-0.343421489132	1.24582967423	0.8790614733927329
NaCl 0.6M + 39ºC (48H)	YCR100C	UWOP	YPS	0.120703887158	0.492240205678	0.8790614733927329
NaCl 0.6M + 39ºC (48H)	YCR101C	UWOP	YPS	-0.06135492165230001	1.22263668862	0.8790614733927329
NaCl 0.6M + 39ºC (48H)	YCR102C	UWOP	YPS	-0.0017890613365	0.5173923032909999	0.8790614733927329
NaCl 0.6M + 39ºC (48H)	YCR102W-A	UWOP	YPS	2.4631665574	1.52347171591	0.8790614733927329
NaCl 0.6M + 39ºC (48H)	YCR105W	UWOP	YPS	1.3555476467200005	-1.2696393341399999	0.8790614733927329
NaCl 0.6M + 39ºC (48H)	YCR106W	UWOP	YPS	0.49910126873800004	0.060424455749199996	0.8790614733927329
NaCl 0.6M + 39ºC (48H)	YCR107W	UWOP	YPS	-0.0921334503266	0.240366935905	0.8790614733927329
NaCl 0.6M + 39ºC (48H)	YDL001W	UWOP	YPS	-0.915684970982	1.5936211446000002	0.8790614733927329
NaCl 0.6M + 39ºC (48H)	YDL002C	UWOP	YPS	1.2928528541700002	0.642721568538	0.8790614733927329
NaCl 0.6M + 39ºC (48H)	YDL010W	UWOP	YPS	2.40977129027	2.80922671949	0.9250720829056792
NaCl 0.6M + 39ºC (48H)	YDL011C	UWOP	YPS	1.32177365954	2.4124850422099997	0.8790614733927329
NaCl 0.6M + 39ºC (48H)	YDL012C	UWOP	YPS	1.4756592441999998	2.93731016381	0.8790614733927329
NaCl 0.6M + 39ºC (48H)	YDL013W	UWOP	YPS	2.22196861919	0.0635020519364	0.8790614733927329
NaCl 0.6M + 39ºC (48H)	YDL018C	UWOP	YPS	0.739201898884	1.9622358001900002	0.8790614733927329
NaCl 0.6M + 39ºC (48H)	YDL019C	UWOP	YPS	1.54440912383	2.29716823178	0.8842466111186855
NaCl 0.6M + 39ºC (48H)	YDL020C	UWOP	YPS	-0.38407643209200004	0.557132822864	0.8790614733927329
NaCl 0.6M + 39ºC (48H)	YDL023C	UWOP	YPS	1.7840117943	0.848831316693	0.8790614733927329
NaCl 0.6M + 39ºC (48H)	YDL024C	UWOP	YPS	1.55827563259	1.6137461595299998	0.9253089439896636
NaCl 0.6M + 39ºC (48H)	YDL025C	UWOP	YPS	-0.9048402304559999	2.39788057773	0.4773797765224959
NaCl 0.6M + 39ºC (48H)	YDL026W	UWOP	YPS	0.19529067565299998	0.490999798374	0.8790614733927329
NaCl 0.6M + 39ºC (48H)	YDL027C	UWOP	YPS	0.431464097988	0.703810826133	0.8790614733927329
NaCl 0.6M + 39ºC (48H)	YDL033C	UWOP	YPS	-0.70196337004	0.528378217954	0.8790614733927329
NaCl 0.6M + 39ºC (48H)	YDL034W	UWOP	YPS	0.38121701411700004	-1.27505207889	0.8790614733927329
NaCl 0.6M + 39ºC (48H)	YDL035C	UWOP	YPS	1.03720702643	1.551379276	0.8790614733927329
NaCl 0.6M + 39ºC (48H)	YDL036C	UWOP	YPS	0.65958866941	1.58469829744	0.8790614733927329
NaCl 0.6M + 39ºC (48H)	YDL037C	UWOP	YPS	1.17439427749	-0.986865612571	0.8790614733927329
NaCl 0.6M + 39ºC (48H)	YDL038C	UWOP	YPS	0.37603014798199996	0.967355346834	0.8790614733927329
NaCl 0.6M + 39ºC (48H)	YDL039C	UWOP	YPS	0.153884942964	0.17289404051399998	0.8790614733927329
NaCl 0.6M + 39ºC (48H)	YDL040C	UWOP	YPS	0.866480650623	-0.472163318291	0.8790614733927329
NaCl 0.6M + 39ºC (48H)	YDL046W	UWOP	YPS	-0.30605012825800004	0.88234349002	0.8790614733927329
NaCl 0.6M + 39ºC (48H)	YDL048C	UWOP	YPS	1.8759116656000001	1.5240704225900001	0.8998542650478937
NaCl 0.6M + 39ºC (48H)	YDL050C	UWOP	YPS	1.9609408483300002	0.8898051848630001	0.8790614733927329
NaCl 0.6M + 39ºC (48H)	YDL051W	UWOP	YPS	0.611010007158	2.31442484493	0.8790614733927329
NaCl 0.6M + 39ºC (48H)	YDL052C	UWOP	YPS	-0.598315243737	-0.10070272044399999	0.8790614733927329
NaCl 0.6M + 39ºC (48H)	YDL053C	UWOP	YPS	-0.862023398097	-0.5681444055520001	0.8790614733927329
NaCl 0.6M + 39ºC (48H)	YDL054C	UWOP	YPS	-1.11483547588	2.09805494551	0.5508933338499568
NaCl 0.6M + 39ºC (48H)	YDL056W	UWOP	YPS	1.87444858818	2.21864075976	0.9305927934917676
NaCl 0.6M + 39ºC (48H)	YDL059C	UWOP	YPS	1.42025352903	2.2197951791799997	0.8790614733927329
NaCl 0.6M + 39ºC (48H)	YDL061C	UWOP	YPS	-1.23507798029	1.18662701646	0.8790614733927329
NaCl 0.6M + 39ºC (48H)	YDL062W	UWOP	YPS	0.9244377674779999	2.12067745927	0.8790614733927329
NaCl 0.6M + 39ºC (48H)	YDL065C	UWOP	YPS	2.20141879844	-0.668846484296	0.8200565248201214
NaCl 0.6M + 39ºC (48H)	YDL066W	UWOP	YPS	-0.4426142880100001	0.32679310089200003	0.8790614733927329
NaCl 0.6M + 39ºC (48H)	YDL070W	UWOP	YPS	1.85348294543	-0.016506465121500002	0.8790614733927329
NaCl 0.6M + 39ºC (48H)	YDL071C	UWOP	YPS	-0.18804523392	0.21665545619000004	0.8790614733927329
NaCl 0.6M + 39ºC (48H)	YDL074C	UWOP	YPS	0.6449283769799999	-0.518302234774	0.8790614733927329
NaCl 0.6M + 39ºC (48H)	YDL076C	UWOP	YPS	1.96568750784	1.7350076845299998	0.9410419956902084
NaCl 0.6M + 39ºC (48H)	YDL078C	UWOP	YPS	-0.574689110205	2.2204381632	0.8790614733927329
NaCl 0.6M + 39ºC (48H)	YDL079C	UWOP	YPS	0.388599779783	1.40391518947	0.8790614733927329
NaCl 0.6M + 39ºC (48H)	YDL080C	UWOP	YPS	1.0985074035299998	0.8183344945919999	0.8790614733927329
NaCl 0.6M + 39ºC (48H)	YDL081C	UWOP	YPS	0.237608906628	-0.8988743397650001	0.8790614733927329
NaCl 0.6M + 39ºC (48H)	YDL082W	UWOP	YPS	1.4598323400400002	-0.228408844798	0.8790614733927329
NaCl 0.6M + 39ºC (48H)	YDL083C	UWOP	YPS	1.7902484826499998	-1.5385690064700002	0.4568298350852593
NaCl 0.6M + 39ºC (48H)	YDL085W	UWOP	YPS	2.56165348559	2.06072722028	0.9143603151849788
NaCl 0.6M + 39ºC (48H)	YDL086W	UWOP	YPS	-0.293638996512	1.91234806866	0.8790614733927329
NaCl 0.6M + 39ºC (48H)	YDL088C	UWOP	YPS	0.9714057611660001	0.9550160855580001	0.8790614733927329
NaCl 0.6M + 39ºC (48H)	YDL089W	UWOP	YPS	-0.039444053885199996	2.47642794247	0.8790614733927329
NaCl 0.6M + 39ºC (48H)	YDL091C	UWOP	YPS	-1.0784247408399998	1.7767984376	0.8354181923350494
NaCl 0.6M + 39ºC (48H)	YDL093W	UWOP	YPS	1.28801250637	-0.17672948513700001	0.8790614733927329
NaCl 0.6M + 39ºC (48H)	YDL094C	UWOP	YPS	-0.058863839834400015	0.4885805870260001	0.8790614733927329
NaCl 0.6M + 39ºC (48H)	YDL095W	UWOP	YPS	-0.9800892539939999	1.09085769041	0.8790614733927329
NaCl 0.6M + 39ºC (48H)	YDL096C	UWOP	YPS	-0.45427976363300004	-0.166534787342	0.8790614733927329
NaCl 0.6M + 39ºC (48H)	YDL099W	UWOP	YPS	0.0389916549461	1.06057840482	0.8790614733927329
NaCl 0.6M + 39ºC (48H)	YDL100C	UWOP	YPS	-1.00655042088	1.6130210378299998	0.8790614733927329
NaCl 0.6M + 39ºC (48H)	YDL104C	UWOP	YPS	2.50906162765	0.744545981671	0.8790614733927329
NaCl 0.6M + 39ºC (48H)	YDL106C	UWOP	YPS	-0.854310798311	0.162434320362	0.8790614733927329
NaCl 0.6M + 39ºC (48H)	YDL109C	UWOP	YPS	1.83967868163	1.1747722391600002	0.8790614733927329
NaCl 0.6M + 39ºC (48H)	YDL110C	UWOP	YPS	1.5848952995299999	-0.612757999655	0.8790614733927329
NaCl 0.6M + 39ºC (48H)	YDL112W	UWOP	YPS	-1.81926875162	-0.47494380709	0.8790614733927329
NaCl 0.6M + 39ºC (48H)	YDL113C	UWOP	YPS	0.924612951748	1.3793245799	0.8790614733927329
NaCl 0.6M + 39ºC (48H)	YDL114W	UWOP	YPS	0.0243955325788	2.8416062912199997	0.8790614733927329
NaCl 0.6M + 39ºC (48H)	YDL118W	UWOP	YPS	-0.7743600343089999	-0.328194575052	0.8790614733927329
NaCl 0.6M + 39ºC (48H)	YDL119C	UWOP	YPS	-0.440129623199	1.3620236894100002	0.8790614733927329
NaCl 0.6M + 39ºC (48H)	YDL121C	UWOP	YPS	-0.414891537702	1.7423801829900003	0.8790614733927329
NaCl 0.6M + 39ºC (48H)	YDL122W	UWOP	YPS	-0.0539734393877	-0.478315302162	0.8790614733927329
NaCl 0.6M + 39ºC (48H)	YDL123W	UWOP	YPS	-1.38984911182	0.7394765467509999	0.8790614733927329
NaCl 0.6M + 39ºC (48H)	YDL124W	UWOP	YPS	-0.682738019379	1.25979692998	0.8790614733927329
NaCl 0.6M + 39ºC (48H)	YDL125C	UWOP	YPS	1.5593735823600001	-0.40920607018399996	0.8790614733927329
NaCl 0.6M + 39ºC (48H)	YDL127W	UWOP	YPS	-0.16558635382099998	-0.0728432879031	0.8790614733927329
NaCl 0.6M + 39ºC (48H)	YDL128W	UWOP	YPS	-0.90613261551	0.41537409656999996	0.8790614733927329
NaCl 0.6M + 39ºC (48H)	YDL129W	UWOP	YPS	-2.54441355666	0.200251021468	0.8790614733927329
NaCl 0.6M + 39ºC (48H)	YDL130W	UWOP	YPS	-0.6162700271639999	-0.7490391694320001	0.8790614733927329
NaCl 0.6M + 39ºC (48H)	YDL130W-A	UWOP	YPS	-1.2234927172499999	1.25293394182	0.8790614733927329
NaCl 0.6M + 39ºC (48H)	YDL131W	UWOP	YPS	0.5628965778589999	2.92418995288	0.8790614733927329
NaCl 0.6M + 39ºC (48H)	YDL133W	UWOP	YPS	-1.03944720331	-1.36008511183	0.8790614733927329
NaCl 0.6M + 39ºC (48H)	YDL134C	UWOP	YPS	0.190389366296	1.8442873755000002	0.8790614733927329
NaCl 0.6M + 39ºC (48H)	YDL134C-A	UWOP	YPS	0.996448127972	2.57414803842	0.8790614733927329
NaCl 0.6M + 39ºC (48H)	YDL135C	UWOP	YPS	-3.36582051383	2.04412578347	0.0011605775622122185
NaCl 0.6M + 39ºC (48H)	YDL136W	UWOP	YPS	2.69749829895	-0.780215552493	0.3855715013901249
NaCl 0.6M + 39ºC (48H)	YDL137W	UWOP	YPS	-0.867499671212	-1.1290568450799998	0.8790614733927329
NaCl 0.6M + 39ºC (48H)	YDL138W	UWOP	YPS	-0.489467417287	1.3851210616299998	0.8790614733927329
NaCl 0.6M + 39ºC (48H)	YDL142C	UWOP	YPS	-0.797633874199	-1.2201289225799998	0.8790614733927329
NaCl 0.6M + 39ºC (48H)	YDL144C	UWOP	YPS	-0.198857247715	1.42128217512	0.8790614733927329
NaCl 0.6M + 39ºC (48H)	YDL146W	UWOP	YPS	-0.46179343622599994	-1.27205341188	0.8790614733927329
NaCl 0.6M + 39ºC (48H)	YDL149W	UWOP	YPS	-0.0827177770875	0.2307086998300001	0.8790614733927329
NaCl 0.6M + 39ºC (48H)	YDL154W	UWOP	YPS	-0.7135698092049999	1.19465469126	0.8790614733927329
NaCl 0.6M + 39ºC (48H)	YDL156W	UWOP	YPS	1.75349443778	0.109040336637	0.8790614733927329
NaCl 0.6M + 39ºC (48H)	YDL157C	UWOP	YPS	-1.25065847141	0.0486640084343	0.8790614733927329
NaCl 0.6M + 39ºC (48H)	YDL160C	UWOP	YPS	0.0668234943602	-0.43478746551299996	0.8790614733927329
NaCl 0.6M + 39ºC (48H)	YDL161W	UWOP	YPS	-0.0588606313313	0.449818660903	0.8790614733927329
NaCl 0.6M + 39ºC (48H)	YDL162C	UWOP	YPS	-0.020985535468999998	1.2983272021799999	0.8790614733927329
NaCl 0.6M + 39ºC (48H)	YDL167C	UWOP	YPS	-0.888773971962	1.9948168659099998	0.8095588702018318
NaCl 0.6M + 39ºC (48H)	YDL168W	UWOP	YPS	-0.254285422414	0.555628034904	0.8790614733927329
NaCl 0.6M + 39ºC (48H)	YDL169C	UWOP	YPS	-1.33196899904	1.50218971476	0.8537059652097448
NaCl 0.6M + 39ºC (48H)	YDL170W	UWOP	YPS	-0.025726419670599996	1.23320934808	0.8790614733927329
NaCl 0.6M + 39ºC (48H)	YDL171C	UWOP	YPS	1.08174169136	-0.668190024559	0.8790614733927329
NaCl 0.6M + 39ºC (48H)	YDL172C	UWOP	YPS	-0.0107626028464	-0.40458646740000004	0.8790614733927329
NaCl 0.6M + 39ºC (48H)	YDL173W	UWOP	YPS	-0.42733603788099994	-0.15278699319800002	0.8790614733927329
NaCl 0.6M + 39ºC (48H)	YDL174C	UWOP	YPS	-0.222975565625	-0.518569823934	0.8790614733927329
NaCl 0.6M + 39ºC (48H)	YDL175C	UWOP	YPS	1.3236949112	-1.9360858581	0.5110915381396695
NaCl 0.6M + 39ºC (48H)	YDL176W	UWOP	YPS	-0.895529796119	0.7446088683319999	0.8790614733927329
NaCl 0.6M + 39ºC (48H)	YDL177C	UWOP	YPS	-0.362097544059	-0.760932448776	0.8790614733927329
NaCl 0.6M + 39ºC (48H)	YDL178W	UWOP	YPS	0.23425987107700005	0.428947989845	0.8790614733927329
NaCl 0.6M + 39ºC (48H)	YDL179W	UWOP	YPS	-0.0286429490014	1.32758425868	0.8790614733927329
NaCl 0.6M + 39ºC (48H)	YDL180W	UWOP	YPS	0.923483558651	-0.116879993146	0.8790614733927329
NaCl 0.6M + 39ºC (48H)	YDL181W	UWOP	YPS	-0.00670641320938	1.6202478702399998	0.8790614733927329
NaCl 0.6M + 39ºC (48H)	YDL182W	UWOP	YPS	-0.48299265800200003	0.965676658005	0.8790614733927329
NaCl 0.6M + 39ºC (48H)	YDL183C	UWOP	YPS	-0.423809251258	2.6337787105	0.8790614733927329
NaCl 0.6M + 39ºC (48H)	YDL184C	UWOP	YPS	0.955170735408	-0.040333450948400004	0.8790614733927329
NaCl 0.6M + 39ºC (48H)	YDL185W	UWOP	YPS	1.89702297439	-0.157004891392	0.8790614733927329
NaCl 0.6M + 39ºC (48H)	YDL186W	UWOP	YPS	-0.6944342966320001	0.8063218589319999	0.8790614733927329
NaCl 0.6M + 39ºC (48H)	YDL187C	UWOP	YPS	-0.750753793497	-0.5954301577359999	0.8790614733927329
NaCl 0.6M + 39ºC (48H)	YDL188C	UWOP	YPS	1.36135567906	-0.5605556539859999	0.8790614733927329
NaCl 0.6M + 39ºC (48H)	YDL189W	UWOP	YPS	0.8805557120849999	0.190963046653	0.8790614733927329
NaCl 0.6M + 39ºC (48H)	YDL190C	UWOP	YPS	-0.762052858064	-0.0931409203044	0.8790614733927329
NaCl 0.6M + 39ºC (48H)	YDL191W	UWOP	YPS	0.279171214269	1.5986373183700002	0.8790614733927329
NaCl 0.6M + 39ºC (48H)	YDL192W	UWOP	YPS	0.935140692166	-2.0978342005	0.6939273887024004
NaCl 0.6M + 39ºC (48H)	YDL194W	UWOP	YPS	-1.8474920284099998	0.971177957445	0.8662806988458575
NaCl 0.6M + 39ºC (48H)	YDL197C	UWOP	YPS	-0.29752706058600004	-1.2958682054000001	0.8790614733927329
NaCl 0.6M + 39ºC (48H)	YDL199C	UWOP	YPS	0.46106189751599996	-1.14063119922	0.8790614733927329
NaCl 0.6M + 39ºC (48H)	YDL200C	UWOP	YPS	-1.4431224558200002	0.130687465448	0.8790614733927329
NaCl 0.6M + 39ºC (48H)	YDL201W	UWOP	YPS	-0.464974987914	-1.06461855194	0.8790614733927329
NaCl 0.6M + 39ºC (48H)	YDL203C	UWOP	YPS	0.5375436279510001	1.42376298973	0.8790614733927329
NaCl 0.6M + 39ºC (48H)	YDL204W	UWOP	YPS	-0.672677437014	-0.015210871564	0.8790614733927329
NaCl 0.6M + 39ºC (48H)	YDL206W	UWOP	YPS	-0.596025655914	0.655382321827	0.8790614733927329
NaCl 0.6M + 39ºC (48H)	YDL210W	UWOP	YPS	-0.7278861501010001	0.039373466816699995	0.8790614733927329
NaCl 0.6M + 39ºC (48H)	YDL211C	UWOP	YPS	-1.43222445415	0.734887103896	0.8790614733927329
NaCl 0.6M + 39ºC (48H)	YDL213C	UWOP	YPS	2.14640002874	-0.252457859041	0.8790614733927329
NaCl 0.6M + 39ºC (48H)	YDL214C	UWOP	YPS	-1.10799238044	1.14961308284	0.8790614733927329
NaCl 0.6M + 39ºC (48H)	YDL215C	UWOP	YPS	0.646409422018	-0.232898182356	0.8790614733927329
NaCl 0.6M + 39ºC (48H)	YDL216C	UWOP	YPS	2.23682398861	1.8268132258400005	0.9240170850004166
NaCl 0.6M + 39ºC (48H)	YDL218W	UWOP	YPS	-0.20379577570799998	0.530472087087	0.8790614733927329
NaCl 0.6M + 39ºC (48H)	YDL219W	UWOP	YPS	-2.00632704998	0.0157171733554	0.8790614733927329
NaCl 0.6M + 39ºC (48H)	YDL222C	UWOP	YPS	0.294357059509	0.45344747792499995	0.8790614733927329
NaCl 0.6M + 39ºC (48H)	YDL223C	UWOP	YPS	1.05419284192	1.0734342351000001	0.8816128992021464
NaCl 0.6M + 39ºC (48H)	YDL224C	UWOP	YPS	-0.6476068353800001	-3.4710992014199995	0.8790614733927329
NaCl 0.6M + 39ºC (48H)	YDL226C	UWOP	YPS	0.2667363396	2.1164794538	0.8790614733927329
NaCl 0.6M + 39ºC (48H)	YDL227C	UWOP	YPS	-0.500070878379	-2.16185089634	0.8790614733927329
NaCl 0.6M + 39ºC (48H)	YDL229W	UWOP	YPS	-0.7427588454359999	0.475921758839	0.8790614733927329
NaCl 0.6M + 39ºC (48H)	YDL230W	UWOP	YPS	0.7602483959119999	1.6262227447400002	0.8790614733927329
NaCl 0.6M + 39ºC (48H)	YDL231C	UWOP	YPS	-0.416582418843	-1.19649188014	0.8790614733927329
NaCl 0.6M + 39ºC (48H)	YDL232W	UWOP	YPS	1.5084539962399999	-1.07181394102	0.8790614733927329
NaCl 0.6M + 39ºC (48H)	YDL233W	UWOP	YPS	-1.1618323461	-0.48257811939999995	0.8790614733927329
NaCl 0.6M + 39ºC (48H)	YDL234C	UWOP	YPS	-0.014903496965600001	1.32538130044	0.8790614733927329
NaCl 0.6M + 39ºC (48H)	YDL236W	UWOP	YPS	-1.2985351131799998	-1.37069498992	0.8958275841880913
NaCl 0.6M + 39ºC (48H)	YDL237W	UWOP	YPS	-0.736773703727	-0.0563040960499	0.8790614733927329
NaCl 0.6M + 39ºC (48H)	YDL238C	UWOP	YPS	-0.779907536194	2.3680735837999998	0.5975991303321024
NaCl 0.6M + 39ºC (48H)	YDL239C	UWOP	YPS	-0.333701008097	0.172399931035	0.8790614733927329
NaCl 0.6M + 39ºC (48H)	YDL240W	UWOP	YPS	0.015086381643100001	2.54050816667	0.8790614733927329
NaCl 0.6M + 39ºC (48H)	YDL241W	UWOP	YPS	-0.6885588857289999	1.16893019669	0.8790614733927329
NaCl 0.6M + 39ºC (48H)	YDL242W	UWOP	YPS	-0.31976391226900003	0.133467954247	0.8790614733927329
NaCl 0.6M + 39ºC (48H)	YDL243C	UWOP	YPS	1.5787362569499999	1.1813817555700001	0.8790614733927329
NaCl 0.6M + 39ºC (48H)	YDR001C	UWOP	YPS	-3.2217413980900003	1.91634265504	0.004080602305176652
NaCl 0.6M + 39ºC (48H)	YDR003W	UWOP	YPS	1.9108843495400003	2.46228486074	0.9087749449817272
NaCl 0.6M + 39ºC (48H)	YDR004W	UWOP	YPS	1.37382199706	1.6352976749500001	0.8925372035828093
NaCl 0.6M + 39ºC (48H)	YDR005C	UWOP	YPS	0.514242194934	1.26632880062	0.8790614733927329
NaCl 0.6M + 39ºC (48H)	YDR006C	UWOP	YPS	1.8005644618599999	3.21467627423	0.8790614733927329
NaCl 0.6M + 39ºC (48H)	YDR007W	UWOP	YPS	0.429056437251	2.56905550228	0.8790614733927329
NaCl 0.6M + 39ºC (48H)	YDR008C	UWOP	YPS	-0.16065424283399998	-0.154945674093	0.8790614733927329
NaCl 0.6M + 39ºC (48H)	YDR009W	UWOP	YPS	1.7626861575	2.6555901146700003	0.8790614733927329
NaCl 0.6M + 39ºC (48H)	YDR010C	UWOP	YPS	2.10411259939	2.67830695842	0.9061135336546734
NaCl 0.6M + 39ºC (48H)	YDR011W	UWOP	YPS	-0.437585280229	2.21861894194	0.8790614733927329
NaCl 0.6M + 39ºC (48H)	YDR014W	UWOP	YPS	1.60509346834	0.938102140541	0.8790614733927329
NaCl 0.6M + 39ºC (48H)	YDR015C	UWOP	YPS	0.185189024448	1.88955357914	0.8790614733927329
NaCl 0.6M + 39ºC (48H)	YDR018C	UWOP	YPS	1.6687713462399998	2.14002537475	0.9176315541740088
NaCl 0.6M + 39ºC (48H)	YDR019C	UWOP	YPS	1.68487097317	3.2197072071099995	0.8790614733927329
NaCl 0.6M + 39ºC (48H)	YDR020C	UWOP	YPS	1.7209724085099998	1.50097048357	0.9036179791659844
NaCl 0.6M + 39ºC (48H)	YDR022C	UWOP	YPS	-0.972783492403	2.3378867031	0.4732640588780144
NaCl 0.6M + 39ºC (48H)	YDR024W	UWOP	YPS	1.96334979247	1.9636295739400005	0.9583333354311566
NaCl 0.6M + 39ºC (48H)	YDR025W	UWOP	YPS	-0.0205170940143	-0.394223002341	0.8790614733927329
NaCl 0.6M + 39ºC (48H)	YDR026C	UWOP	YPS	1.75018262086	1.70668494414	0.93234546940721
NaCl 0.6M + 39ºC (48H)	YDR029W	UWOP	YPS	2.19849970231	2.1991234353099998	0.9583157741660115
NaCl 0.6M + 39ºC (48H)	YDR030C	UWOP	YPS	1.47850518647	2.05822458785	0.8790614733927329
NaCl 0.6M + 39ºC (48H)	YDR031W	UWOP	YPS	2.53540279651	2.6888603668599997	0.9474784172007464
NaCl 0.6M + 39ºC (48H)	YDR032C	UWOP	YPS	2.1048088445700004	2.01377013551	0.9522001563649546
NaCl 0.6M + 39ºC (48H)	YDR033W	UWOP	YPS	2.29579114224	1.7054522372499998	0.9042095946333484
NaCl 0.6M + 39ºC (48H)	YDR034C	UWOP	YPS	2.8094808329400003	1.03582737009	0.8790614733927329
NaCl 0.6M + 39ºC (48H)	YDR035W	UWOP	YPS	2.29706042607	2.25895624309	0.9558287771873736
NaCl 0.6M + 39ºC (48H)	YDR036C	UWOP	YPS	1.44809948585	1.16957061391	0.8790614733927329
NaCl 0.6M + 39ºC (48H)	YDR042C	UWOP	YPS	2.44408751448	2.03127187829	0.9237118558971784
NaCl 0.6M + 39ºC (48H)	YDR043C	UWOP	YPS	3.11135926545	2.84855462556	0.9382008211489664
NaCl 0.6M + 39ºC (48H)	YDR046C	UWOP	YPS	2.40480452745	1.83071348223	0.9061152958924064
NaCl 0.6M + 39ºC (48H)	YDR048C	UWOP	YPS	1.4937057908200002	1.66334127557	0.9137474715508346
NaCl 0.6M + 39ºC (48H)	YDR049W	UWOP	YPS	1.7942988969799998	1.96320155962	0.9462217151733879
NaCl 0.6M + 39ºC (48H)	YDR051C	UWOP	YPS	-1.56065890871	1.25238143759	0.8690062138238315
NaCl 0.6M + 39ºC (48H)	YDR055W	UWOP	YPS	0.113758119616	1.55298224416	0.8790614733927329
NaCl 0.6M + 39ºC (48H)	YDR056C	UWOP	YPS	1.4850627251299997	3.03257254638	0.8790614733927329
NaCl 0.6M + 39ºC (48H)	YDR057W	UWOP	YPS	2.03195336435	2.40056673654	0.9281529212857812
NaCl 0.6M + 39ºC (48H)	YDR058C	UWOP	YPS	1.20764463696	2.18488345679	0.8790614733927329
NaCl 0.6M + 39ºC (48H)	YDR059C	UWOP	YPS	1.7020441652399998	-1.5294555742200002	0.5341245689604791
NaCl 0.6M + 39ºC (48H)	YDR061W	UWOP	YPS	1.3704447266799995	2.6718078145099997	0.8790614733927329
NaCl 0.6M + 39ºC (48H)	YDR063W	UWOP	YPS	1.13832813568	2.8051044346900005	0.8790614733927329
NaCl 0.6M + 39ºC (48H)	YDR066C	UWOP	YPS	-0.372069571738	2.05711123727	0.8790614733927329
NaCl 0.6M + 39ºC (48H)	YDR067C	UWOP	YPS	0.130217740592	2.56409387306	0.8790614733927329
NaCl 0.6M + 39ºC (48H)	YDR068W	UWOP	YPS	2.12938854523	2.5490844954900003	0.9230118375859824
NaCl 0.6M + 39ºC (48H)	YDR070C	UWOP	YPS	2.13209973036	1.08628300667	0.8790614733927329
NaCl 0.6M + 39ºC (48H)	YDR071C	UWOP	YPS	0.0840762573061	-1.6414021729799997	0.8790614733927329
NaCl 0.6M + 39ºC (48H)	YDR072C	UWOP	YPS	-0.621125134076	2.5069786674200003	0.6250009351118434
NaCl 0.6M + 39ºC (48H)	YDR073W	UWOP	YPS	1.91651334741	0.278781701991	0.8790614733927329
NaCl 0.6M + 39ºC (48H)	YDR074W	UWOP	YPS	-5.03155533273	-3.3532181552999996	0.8790614733927329
NaCl 0.6M + 39ºC (48H)	YDR075W	UWOP	YPS	-0.7256523902330001	1.99661426935	0.8790614733927329
NaCl 0.6M + 39ºC (48H)	YDR076W	UWOP	YPS	1.6859560889200005	1.3812939591100002	0.8905845339679084
NaCl 0.6M + 39ºC (48H)	YDR077W	UWOP	YPS	1.7322477301499999	-0.047292694203199995	0.8790614733927329
NaCl 0.6M + 39ºC (48H)	YDR080W	UWOP	YPS	1.16986322939	1.59448294854	0.8790614733927329
NaCl 0.6M + 39ºC (48H)	YDR083W	UWOP	YPS	0.8756633865360001	1.0073461296500001	0.8790614733927329
NaCl 0.6M + 39ºC (48H)	YDR084C	UWOP	YPS	1.1134038417899998	2.2508489974200003	0.8790614733927329
NaCl 0.6M + 39ºC (48H)	YDR085C	UWOP	YPS	1.7354292818400001	1.4279250599700002	0.8962895009922239
NaCl 0.6M + 39ºC (48H)	YDR089W	UWOP	YPS	-0.3719290393020001	-0.6896818618189999	0.8790614733927329
NaCl 0.6M + 39ºC (48H)	YDR090C	UWOP	YPS	1.66798205448	1.85405405898	0.9185849354661936
NaCl 0.6M + 39ºC (48H)	YDR092W	UWOP	YPS	2.6605543106900003	-0.04484011442269999	0.8790614733927329
NaCl 0.6M + 39ºC (48H)	YDR093W	UWOP	YPS	-0.27574966654800004	2.0010131271200002	0.8790614733927329
NaCl 0.6M + 39ºC (48H)	YDR094W	UWOP	YPS	1.55537450408	2.29699561431	0.8856133348201982
NaCl 0.6M + 39ºC (48H)	YDR095C	UWOP	YPS	-0.321356613215	2.4762437743900003	0.8790614733927329
NaCl 0.6M + 39ºC (48H)	YDR096W	UWOP	YPS	-1.23486621909	-0.128730920249	0.8790614733927329
NaCl 0.6M + 39ºC (48H)	YDR097C	UWOP	YPS	-0.718784268466	0.358912142167	0.8790614733927329
NaCl 0.6M + 39ºC (48H)	YDR098C	UWOP	YPS	-0.13406666092800001	1.69042360866	0.8790614733927329
NaCl 0.6M + 39ºC (48H)	YDR099W	UWOP	YPS	0.957823525783	1.63835730352	0.8790614733927329
NaCl 0.6M + 39ºC (48H)	YDR100W	UWOP	YPS	1.1544848739700002	2.94272483367	0.8790614733927329
NaCl 0.6M + 39ºC (48H)	YDR101C	UWOP	YPS	1.50694728317	-0.423187443354	0.8790614733927329
NaCl 0.6M + 39ºC (48H)	YDR102C	UWOP	YPS	-0.036500573128199994	-0.020816768205200002	0.8790614733927329
NaCl 0.6M + 39ºC (48H)	YDR104C	UWOP	YPS	1.8112763703599999	0.524568441357	0.8790614733927329
NaCl 0.6M + 39ºC (48H)	YDR105C	UWOP	YPS	2.08195339349	-0.18723861623799998	0.8790614733927329
NaCl 0.6M + 39ºC (48H)	YDR107C	UWOP	YPS	1.2752092955399998	0.58790236773	0.8790614733927329
NaCl 0.6M + 39ºC (48H)	YDR108W	UWOP	YPS	0.126082621778	-1.85392636056	0.8790614733927329
NaCl 0.6M + 39ºC (48H)	YDR109C	UWOP	YPS	0.100063586624	2.84629904787	0.8790614733927329
NaCl 0.6M + 39ºC (48H)	YDR110W	UWOP	YPS	0.7811023827529999	1.3157153639599999	0.8790614733927329
NaCl 0.6M + 39ºC (48H)	YDR111C	UWOP	YPS	1.24649319267	1.9693965374400002	0.8790614733927329
NaCl 0.6M + 39ºC (48H)	YDR112W	UWOP	YPS	0.7549761835950001	1.00157852445	0.8790614733927329
NaCl 0.6M + 39ºC (48H)	YDR116C	UWOP	YPS	-0.18361557452100002	0.613816163982	0.8790614733927329
NaCl 0.6M + 39ºC (48H)	YDR117C	UWOP	YPS	0.139754053548	-0.31974915315499997	0.8790614733927329
NaCl 0.6M + 39ºC (48H)	YDR119W	UWOP	YPS	1.99101350632	0.720359643495	0.8790614733927329
NaCl 0.6M + 39ºC (48H)	YDR120C	UWOP	YPS	1.2220700669700002	2.14031093153	0.8790614733927329
NaCl 0.6M + 39ºC (48H)	YDR121W	UWOP	YPS	0.75060235215	0.37977767962	0.8790614733927329
NaCl 0.6M + 39ºC (48H)	YDR122W	UWOP	YPS	1.417134864	0.201382339666	0.8790614733927329
NaCl 0.6M + 39ºC (48H)	YDR124W	UWOP	YPS	1.77592123284	0.68483060511	0.8790614733927329
NaCl 0.6M + 39ºC (48H)	YDR125C	UWOP	YPS	1.2615481309799998	1.09895274377	0.8790614733927329
NaCl 0.6M + 39ºC (48H)	YDR126W	UWOP	YPS	1.28254393366	1.84451838773	0.8790614733927329
NaCl 0.6M + 39ºC (48H)	YDR128W	UWOP	YPS	0.956828889817	0.908982407976	0.8790614733927329
NaCl 0.6M + 39ºC (48H)	YDR130C	UWOP	YPS	-0.148242469387	0.186794559407	0.8790614733927329
NaCl 0.6M + 39ºC (48H)	YDR131C	UWOP	YPS	1.8503963654299997	0.21781308411400002	0.8790614733927329
NaCl 0.6M + 39ºC (48H)	YDR132C	UWOP	YPS	0.22491671000900001	0.7077053072130001	0.8790614733927329
NaCl 0.6M + 39ºC (48H)	YDR133C	UWOP	YPS	0.136330580725	1.6880159479199999	0.8790614733927329
NaCl 0.6M + 39ºC (48H)	YDR134C	UWOP	YPS	0.549079480047	0.8488762357359999	0.8790614733927329
NaCl 0.6M + 39ºC (48H)	YDR135C	UWOP	YPS	1.4834045707199999	1.9683499237200002	0.8816128992021464
NaCl 0.6M + 39ºC (48H)	YDR139C	UWOP	YPS	-0.369245447297	0.918263324085	0.8790614733927329
NaCl 0.6M + 39ºC (48H)	YDR142C	UWOP	YPS	-0.7251884406820001	-0.0372237697301	0.8790614733927329
NaCl 0.6M + 39ºC (48H)	YDR143C	UWOP	YPS	1.21762821525	0.9015733325849999	0.8790614733927329
NaCl 0.6M + 39ºC (48H)	YDR144C	UWOP	YPS	1.8253539986200005	-0.30167950531599996	0.8790614733927329
NaCl 0.6M + 39ºC (48H)	YDR147W	UWOP	YPS	0.19978578851599998	0.986741122651	0.8790614733927329
NaCl 0.6M + 39ºC (48H)	YDR148C	UWOP	YPS	-0.0118034412567	-1.3277132405	0.8790614733927329
NaCl 0.6M + 39ºC (48H)	YDR149C	UWOP	YPS	0.07281569477639999	0.00119805506286	0.8790614733927329
NaCl 0.6M + 39ºC (48H)	YDR150W	UWOP	YPS	-0.416299428868	-0.362200216159	0.8790614733927329
NaCl 0.6M + 39ºC (48H)	YDR151C	UWOP	YPS	0.161290809852	0.244761943471	0.8790614733927329
NaCl 0.6M + 39ºC (48H)	YDR152W	UWOP	YPS	-0.288713302531	2.14938393663	0.8790614733927329
NaCl 0.6M + 39ºC (48H)	YDR154C	UWOP	YPS	-0.16806331822599999	-0.190223165834	0.8790614733927329
NaCl 0.6M + 39ºC (48H)	YDR155C	UWOP	YPS	-0.624565932816	-0.801412207467	0.8790614733927329
NaCl 0.6M + 39ºC (48H)	YDR156W	UWOP	YPS	-1.04221229129	0.430489354742	0.8790614733927329
NaCl 0.6M + 39ºC (48H)	YDR157W	UWOP	YPS	-0.895344344639	-0.242409468987	0.8790614733927329
NaCl 0.6M + 39ºC (48H)	YDR161W	UWOP	YPS	-1.2197573779200002	0.423841336289	0.8790614733927329
NaCl 0.6M + 39ºC (48H)	YDR162C	UWOP	YPS	-4.3408095312800015	-2.02415285158	0.8790614733927329
NaCl 0.6M + 39ºC (48H)	YDR163W	UWOP	YPS	-1.08673989751	0.5004289473260001	0.8790614733927329
NaCl 0.6M + 39ºC (48H)	YDR165W	UWOP	YPS	0.055241439818400004	-0.951367375816	0.8790614733927329
NaCl 0.6M + 39ºC (48H)	YDR169C	UWOP	YPS	1.37173582833	-0.00156703292099	0.8790614733927329
NaCl 0.6M + 39ºC (48H)	YDR171W	UWOP	YPS	0.04470984919630002	0.829843395262	0.8790614733927329
NaCl 0.6M + 39ºC (48H)	YDR173C	UWOP	YPS	1.1310717850399998	0.5592266919969999	0.8790614733927329
NaCl 0.6M + 39ºC (48H)	YDR178W	UWOP	YPS	-0.721533955635	0.363714629629	0.8790614733927329
NaCl 0.6M + 39ºC (48H)	YDR179W-A	UWOP	YPS	-0.621606409544	-0.28603933603500004	0.8790614733927329
NaCl 0.6M + 39ºC (48H)	YDR181C	UWOP	YPS	-0.19571098956099997	1.4342990722600002	0.8790614733927329
NaCl 0.6M + 39ºC (48H)	YDR183W	UWOP	YPS	-1.29765726673	2.9071714106599997	0.07696674997399877
NaCl 0.6M + 39ºC (48H)	YDR184C	UWOP	YPS	0.303731022207	0.144665630115	0.8790614733927329
NaCl 0.6M + 39ºC (48H)	YDR185C	UWOP	YPS	-0.28646606695	0.5212855009699999	0.8790614733927329
NaCl 0.6M + 39ºC (48H)	YDR186C	UWOP	YPS	-0.5439118649319999	0.8884935487890001	0.8790614733927329
NaCl 0.6M + 39ºC (48H)	YDR191W	UWOP	YPS	-0.011301631369600001	0.436339097619	0.8790614733927329
NaCl 0.6M + 39ºC (48H)	YDR192C	UWOP	YPS	0.783171225562	-1.23372912558	0.8790614733927329
NaCl 0.6M + 39ºC (48H)	YDR193W	UWOP	YPS	-0.158942827273	1.8779349476599998	0.8790614733927329
NaCl 0.6M + 39ºC (48H)	YDR198C	UWOP	YPS	2.01246427474	0.180322366924	0.8790614733927329
NaCl 0.6M + 39ºC (48H)	YDR199W	UWOP	YPS	1.8935770420400002	1.7660249258400005	0.9494832897366752
NaCl 0.6M + 39ºC (48H)	YDR202C	UWOP	YPS	0.167143119532	1.02997249361	0.8790614733927329
NaCl 0.6M + 39ºC (48H)	YDR203W	UWOP	YPS	1.39836191228	-0.571767447269	0.8790614733927329
NaCl 0.6M + 39ºC (48H)	YDR205W	UWOP	YPS	-0.454075702835	-0.301501754244	0.8790614733927329
NaCl 0.6M + 39ºC (48H)	YDR206W	UWOP	YPS	0.41718176722499994	0.73248008486	0.8790614733927329
NaCl 0.6M + 39ºC (48H)	YDR207C	UWOP	YPS	-2.04709749905	1.0421885483700002	0.6445071494817528
NaCl 0.6M + 39ºC (48H)	YDR209C	UWOP	YPS	0.207165987379	-0.651802915753	0.8790614733927329
NaCl 0.6M + 39ºC (48H)	YDR210W	UWOP	YPS	2.0643945393400003	1.1943261405399999	0.8790614733927329
NaCl 0.6M + 39ºC (48H)	YDR213W	UWOP	YPS	0.281483903314	0.7998252818260001	0.8790614733927329
NaCl 0.6M + 39ºC (48H)	YDR214W	UWOP	YPS	-0.059431103185	0.35041666762100004	0.8790614733927329
NaCl 0.6M + 39ºC (48H)	YDR215C	UWOP	YPS	2.4526452339900002	1.5520447195500002	0.8790614733927329
NaCl 0.6M + 39ºC (48H)	YDR216W	UWOP	YPS	0.201101274793	0.4454846148960001	0.8790614733927329
NaCl 0.6M + 39ºC (48H)	YDR217C	UWOP	YPS	0.13137986042000002	1.5079412774399998	0.8790614733927329
NaCl 0.6M + 39ºC (48H)	YDR218C	UWOP	YPS	-0.185208917167	2.27981151333	0.8790614733927329
NaCl 0.6M + 39ºC (48H)	YDR219C	UWOP	YPS	-0.31772458769	0.132529146235	0.8790614733927329
NaCl 0.6M + 39ºC (48H)	YDR220C	UWOP	YPS	-0.07170170249510001	0.6323901885100001	0.8790614733927329
NaCl 0.6M + 39ºC (48H)	YDR221W	UWOP	YPS	-0.118157619086	-1.63642770975	0.8790614733927329
NaCl 0.6M + 39ºC (48H)	YDR222W	UWOP	YPS	-0.45247337638	1.5103771730000002	0.8790614733927329
NaCl 0.6M + 39ºC (48H)	YDR223W	UWOP	YPS	-0.154037667712	1.56812702056	0.8790614733927329
NaCl 0.6M + 39ºC (48H)	YDR225W	UWOP	YPS	-0.316453378756	0.201457418639	0.8790614733927329
NaCl 0.6M + 39ºC (48H)	YDR229W	UWOP	YPS	1.72568954979	1.28778213585	0.8790614733927329
NaCl 0.6M + 39ºC (48H)	YDR233C	UWOP	YPS	-0.0817308415296	-0.885020665019	0.8790614733927329
NaCl 0.6M + 39ºC (48H)	YDR234W	UWOP	YPS	-0.31793570719500003	-0.282337365142	0.8790614733927329
NaCl 0.6M + 39ºC (48H)	YDR239C	UWOP	YPS	0.971848534595	-0.101826338235	0.8790614733927329
NaCl 0.6M + 39ºC (48H)	YDR241W	UWOP	YPS	0.198826446085	-0.23531931880600002	0.8790614733927329
NaCl 0.6M + 39ºC (48H)	YDR242W	UWOP	YPS	0.07888810777039999	-1.6143596253299999	0.8790614733927329
NaCl 0.6M + 39ºC (48H)	YDR244W	UWOP	YPS	-1.0665590546200001	0.538685855059	0.8790614733927329
NaCl 0.6M + 39ºC (48H)	YDR245W	UWOP	YPS	-0.860423638444	0.46385714542900003	0.8790614733927329
NaCl 0.6M + 39ºC (48H)	YDR247W	UWOP	YPS	0.771796440321	1.78377693187	0.8790614733927329
NaCl 0.6M + 39ºC (48H)	YDR248C	UWOP	YPS	1.51935584812	3.19339555647	0.8790614733927329
NaCl 0.6M + 39ºC (48H)	YDR249C	UWOP	YPS	-0.603821035081	0.413946312685	0.8790614733927329
NaCl 0.6M + 39ºC (48H)	YDR250C	UWOP	YPS	-0.779253643259	-0.252067063361	0.8790614733927329
NaCl 0.6M + 39ºC (48H)	YDR251W	UWOP	YPS	-0.885645681425	0.285263519982	0.8790614733927329
NaCl 0.6M + 39ºC (48H)	YDR252W	UWOP	YPS	0.240252071493	0.677153298858	0.8790614733927329
NaCl 0.6M + 39ºC (48H)	YDR253C	UWOP	YPS	-0.0105238902147	2.73180746445	0.8790614733927329
NaCl 0.6M + 39ºC (48H)	YDR254W	UWOP	YPS	-0.541026778931	0.014196342879299996	0.8790614733927329
NaCl 0.6M + 39ºC (48H)	YDR255C	UWOP	YPS	-1.8663233748900003	-2.86705934642	0.8790614733927329
NaCl 0.6M + 39ºC (48H)	YDR256C	UWOP	YPS	0.801463543516	-0.000137965633912	0.8790614733927329
NaCl 0.6M + 39ºC (48H)	YDR257C	UWOP	YPS	-0.146190952496	0.33380047169300003	0.8790614733927329
NaCl 0.6M + 39ºC (48H)	YDR258C	UWOP	YPS	-0.433793471249	1.16122337221	0.8790614733927329
NaCl 0.6M + 39ºC (48H)	YDR259C	UWOP	YPS	-0.64841024456	0.517281289083	0.8790614733927329
NaCl 0.6M + 39ºC (48H)	YDR260C	UWOP	YPS	-3.2279434346099998	-1.5682848789100001	0.8790614733927329
NaCl 0.6M + 39ºC (48H)	YDR261C	UWOP	YPS	-0.47234235276500003	0.247052814694	0.8790614733927329
NaCl 0.6M + 39ºC (48H)	YDR262W	UWOP	YPS	-0.668003289677	1.7915941288599997	0.8790614733927329
NaCl 0.6M + 39ºC (48H)	YDR263C	UWOP	YPS	0.9033874202459999	-0.26728306853	0.8790614733927329
NaCl 0.6M + 39ºC (48H)	YDR265W	UWOP	YPS	-1.57640495859	1.84004188418	0.4024727842355403
NaCl 0.6M + 39ºC (48H)	YDR266C	UWOP	YPS	-1.26529373752	1.85993267839	0.6176207074524275
NaCl 0.6M + 39ºC (48H)	YDR269C	UWOP	YPS	-0.270707824754	-0.9528471374519999	0.8790614733927329
NaCl 0.6M + 39ºC (48H)	YDR270W	UWOP	YPS	1.03280881036	0.473314529208	0.8790614733927329
NaCl 0.6M + 39ºC (48H)	YDR271C	UWOP	YPS	0.454968950102	0.333772878567	0.8790614733927329
NaCl 0.6M + 39ºC (48H)	YDR272W	UWOP	YPS	-0.77786371971	0.781703014536	0.8790614733927329
NaCl 0.6M + 39ºC (48H)	YDR273W	UWOP	YPS	-0.357581255075	1.20316492492	0.8790614733927329
NaCl 0.6M + 39ºC (48H)	YDR274C	UWOP	YPS	-1.20238333356	1.5818119280399998	0.8790614733927329
NaCl 0.6M + 39ºC (48H)	YDR275W	UWOP	YPS	-1.1706749806799999	1.8228410989900001	0.7284717014850691
NaCl 0.6M + 39ºC (48H)	YDR276C	UWOP	YPS	-5.67140144077	-1.45895256849	0.8790614733927329
NaCl 0.6M + 39ºC (48H)	YDR277C	UWOP	YPS	1.32639582913	-1.4843664799599998	0.8698900065653921
NaCl 0.6M + 39ºC (48H)	YDR278C	UWOP	YPS	1.03855652284	0.229493318851	0.8790614733927329
NaCl 0.6M + 39ºC (48H)	YDR279W	UWOP	YPS	0.336211340933	-0.412397247381	0.8790614733927329
NaCl 0.6M + 39ºC (48H)	YDR281C	UWOP	YPS	0.24052671936	0.25359366914299997	0.8790614733927329
NaCl 0.6M + 39ºC (48H)	YDR282C	UWOP	YPS	2.1413408610299998	-0.97493318949	0.6239581607389308
NaCl 0.6M + 39ºC (48H)	YDR284C	UWOP	YPS	-1.1196090868100002	0.240843719468	0.8790614733927329
NaCl 0.6M + 39ºC (48H)	YDR285W	UWOP	YPS	-0.7259411555130001	0.327991155955	0.8790614733927329
NaCl 0.6M + 39ºC (48H)	YDR286C	UWOP	YPS	1.5373773684099998	-0.9716547410070001	0.8790614733927329
NaCl 0.6M + 39ºC (48H)	YDR287W	UWOP	YPS	-0.220494109316	1.85370497384	0.8790614733927329
NaCl 0.6M + 39ºC (48H)	YDR289C	UWOP	YPS	0.328849751388	0.195238056202	0.8790614733927329
NaCl 0.6M + 39ºC (48H)	YDR290W	UWOP	YPS	-0.448552585574	-0.517917856101	0.8790614733927329
NaCl 0.6M + 39ºC (48H)	YDR291W	UWOP	YPS	-0.189917716338	1.9429199697400001	0.8790614733927329
NaCl 0.6M + 39ºC (48H)	YDR293C	UWOP	YPS	-0.10674625690999999	-1.8388816894599997	0.8790614733927329
NaCl 0.6M + 39ºC (48H)	YDR294C	UWOP	YPS	-0.9853287395799999	0.4298592047300001	0.8790614733927329
NaCl 0.6M + 39ºC (48H)	YDR297W	UWOP	YPS	1.8755876067800001	1.6706746302899995	0.9151177075785898
NaCl 0.6M + 39ºC (48H)	YDR304C	UWOP	YPS	0.934785190021	0.683137798867	0.8790614733927329
NaCl 0.6M + 39ºC (48H)	YDR305C	UWOP	YPS	-0.17151374247499998	-0.3250496003	0.8790614733927329
NaCl 0.6M + 39ºC (48H)	YDR306C	UWOP	YPS	-1.4690227763600001	1.83735508367	0.4758177265334738
NaCl 0.6M + 39ºC (48H)	YDR307W	UWOP	YPS	2.10169659655	-1.3358269031799999	0.3855715013901249
NaCl 0.6M + 39ºC (48H)	YDR309C	UWOP	YPS	-0.0846396704529	0.613151362137	0.8790614733927329
NaCl 0.6M + 39ºC (48H)	YDR310C	UWOP	YPS	1.72249388069	0.447665113613	0.8790614733927329
NaCl 0.6M + 39ºC (48H)	YDR312W	UWOP	YPS	2.10531193786	1.16608746293	0.8790614733927329
NaCl 0.6M + 39ºC (48H)	YDR313C	UWOP	YPS	-0.866111031065	0.259491539568	0.8790614733927329
NaCl 0.6M + 39ºC (48H)	YDR314C	UWOP	YPS	0.158065622522	0.513849474153	0.8790614733927329
NaCl 0.6M + 39ºC (48H)	YDR315C	UWOP	YPS	1.33929850355	0.454582646327	0.8790614733927329
NaCl 0.6M + 39ºC (48H)	YDR316W	UWOP	YPS	0.29800576925	0.219303754661	0.8790614733927329
NaCl 0.6M + 39ºC (48H)	YDR317W	UWOP	YPS	-1.1480993110700002	-0.191293522473	0.8790614733927329
NaCl 0.6M + 39ºC (48H)	YDR318W	UWOP	YPS	-0.34195712831	0.786986777465	0.8790614733927329
NaCl 0.6M + 39ºC (48H)	YDR319C	UWOP	YPS	-1.12694757514	0.850982938881	0.8790614733927329
NaCl 0.6M + 39ºC (48H)	YDR320C	UWOP	YPS	-0.901498895313	-0.28825897849	0.8790614733927329
NaCl 0.6M + 39ºC (48H)	YDR321W	UWOP	YPS	-0.923115222494	2.78998596802	0.23540264928858565
NaCl 0.6M + 39ºC (48H)	YDR326C	UWOP	YPS	0.419035640324	0.760114922183	0.8790614733927329
NaCl 0.6M + 39ºC (48H)	YDR329C	UWOP	YPS	-0.603558579526	-0.8810652223790001	0.8790614733927329
NaCl 0.6M + 39ºC (48H)	YDR330W	UWOP	YPS	0.33058811837499996	1.81212084838	0.8790614733927329
NaCl 0.6M + 39ºC (48H)	YDR332W	UWOP	YPS	0.05326307679819999	0.242704009573	0.8790614733927329
NaCl 0.6M + 39ºC (48H)	YDR333C	UWOP	YPS	0.11917663967499999	0.723013075571	0.8790614733927329
NaCl 0.6M + 39ºC (48H)	YDR334W	UWOP	YPS	0.19759758939199998	0.576820197973	0.8790614733927329
NaCl 0.6M + 39ºC (48H)	YDR335W	UWOP	YPS	-0.678003552184	0.5331986730330001	0.8790614733927329
NaCl 0.6M + 39ºC (48H)	YDR336W	UWOP	YPS	0.0891880444677	0.22347609211	0.8790614733927329
NaCl 0.6M + 39ºC (48H)	YDR338C	UWOP	YPS	-0.5978885128220001	1.7972661206599998	0.8790614733927329
NaCl 0.6M + 39ºC (48H)	YDR340W	UWOP	YPS	0.36835348343099994	1.49451561701	0.8790614733927329
NaCl 0.6M + 39ºC (48H)	YDR344C	UWOP	YPS	-0.30621183681499997	1.18636648601	0.8790614733927329
NaCl 0.6M + 39ºC (48H)	YDR345C	UWOP	YPS	-1.0848706236	0.478084289938	0.8790614733927329
NaCl 0.6M + 39ºC (48H)	YDR346C	UWOP	YPS	0.286784992159	0.0849688628725	0.8790614733927329
NaCl 0.6M + 39ºC (48H)	YDR348C	UWOP	YPS	0.899895927157	-0.849652051789	0.8790614733927329
NaCl 0.6M + 39ºC (48H)	YDR349C	UWOP	YPS	-1.04247603025	0.920499650755	0.8790614733927329
NaCl 0.6M + 39ºC (48H)	YDR351W	UWOP	YPS	-0.33687165087399995	2.3124439151	0.8790614733927329
NaCl 0.6M + 39ºC (48H)	YDR352W	UWOP	YPS	0.504732191703	2.60640119512	0.8790614733927329
NaCl 0.6M + 39ºC (48H)	YDR354W	UWOP	YPS	0.667948103424	-0.440745655796	0.8790614733927329
NaCl 0.6M + 39ºC (48H)	YDR357C	UWOP	YPS	1.00462531901	1.8807398210799997	0.8790614733927329
NaCl 0.6M + 39ºC (48H)	YDR358W	UWOP	YPS	-1.87600086198	0.414496891819	0.8790614733927329
NaCl 0.6M + 39ºC (48H)	YDR360W	UWOP	YPS	-0.0905606421	-1.67606427382	0.8790614733927329
NaCl 0.6M + 39ºC (48H)	YDR363W	UWOP	YPS	0.313578559966	1.38255810934	0.8790614733927329
NaCl 0.6M + 39ºC (48H)	YDR363W-A	UWOP	YPS	-0.254129489163	-0.060169700601900016	0.8790614733927329
NaCl 0.6M + 39ºC (48H)	YDR368W	UWOP	YPS	-0.118232056358	1.4915451848199999	0.8790614733927329
NaCl 0.6M + 39ºC (48H)	YDR369C	UWOP	YPS	-0.147736809296	0.253034747901	0.8790614733927329
NaCl 0.6M + 39ºC (48H)	YDR370C	UWOP	YPS	-0.8731344443819999	0.8678243717280001	0.8790614733927329
NaCl 0.6M + 39ºC (48H)	YDR371W	UWOP	YPS	-0.600035643107	-1.59891260794	0.8790614733927329
NaCl 0.6M + 39ºC (48H)	YDR372C	UWOP	YPS	2.05100738095	-0.355536796891	0.8790614733927329
NaCl 0.6M + 39ºC (48H)	YDR374C	UWOP	YPS	0.159766129172	-0.0012583749214000002	0.8790614733927329
NaCl 0.6M + 39ºC (48H)	YDR375C	UWOP	YPS	0.223670527399	-0.09915750534420001	0.8790614733927329
NaCl 0.6M + 39ºC (48H)	YDR378C	UWOP	YPS	-0.334831042894	-1.2702983606799998	0.8790614733927329
NaCl 0.6M + 39ºC (48H)	YDR379W	UWOP	YPS	-0.372724106373	0.781187728936	0.8790614733927329
NaCl 0.6M + 39ºC (48H)	YDR380W	UWOP	YPS	-0.37845385123499997	-1.1268025508	0.8790614733927329
NaCl 0.6M + 39ºC (48H)	YDR383C	UWOP	YPS	-0.191398119675	-0.222102211077	0.8790614733927329
NaCl 0.6M + 39ºC (48H)	YDR384C	UWOP	YPS	0.13809718254	1.0854154274299999	0.8790614733927329
NaCl 0.6M + 39ºC (48H)	YDR385W	UWOP	YPS	-0.107719075054	-0.8321503090019999	0.8790614733927329
NaCl 0.6M + 39ºC (48H)	YDR386W	UWOP	YPS	-0.38787273297700003	-1.8560253633000001	0.8790614733927329
NaCl 0.6M + 39ºC (48H)	YDR387C	UWOP	YPS	-0.616258476553	0.9728592130760001	0.8790614733927329
NaCl 0.6M + 39ºC (48H)	YDR388W	UWOP	YPS	-2.54618529208	-0.506977502182	0.8790614733927329
NaCl 0.6M + 39ºC (48H)	YDR391C	UWOP	YPS	0.291027274977	0.618557048184	0.8790614733927329
NaCl 0.6M + 39ºC (48H)	YDR393W	UWOP	YPS	0.516230825164	-1.1580899480700002	0.8790614733927329
NaCl 0.6M + 39ºC (48H)	YDR395W	UWOP	YPS	-1.27865779469	1.14850294076	0.8790614733927329
NaCl 0.6M + 39ºC (48H)	YDR399W	UWOP	YPS	1.8014827354499998	-0.32142335008	0.8790614733927329
NaCl 0.6M + 39ºC (48H)	YDR400W	UWOP	YPS	-0.300928073887	-2.1341121035099997	0.8790614733927329
NaCl 0.6M + 39ºC (48H)	YDR401W	UWOP	YPS	-0.654940190098	1.5364943883500002	0.8790614733927329
NaCl 0.6M + 39ºC (48H)	YDR402C	UWOP	YPS	-1.46293175405	0.948623463953	0.8790614733927329
NaCl 0.6M + 39ºC (48H)	YDR403W	UWOP	YPS	-0.0913666180823	1.2197695702299998	0.8790614733927329
NaCl 0.6M + 39ºC (48H)	YDR406W	UWOP	YPS	-0.526286273924	1.13016827056	0.8790614733927329
NaCl 0.6M + 39ºC (48H)	YDR408C	UWOP	YPS	0.161895291839	0.790738159306	0.8790614733927329
NaCl 0.6M + 39ºC (48H)	YDR409W	UWOP	YPS	-0.212117349385	-0.29519512052200003	0.8790614733927329
NaCl 0.6M + 39ºC (48H)	YDR411C	UWOP	YPS	-0.330188338887	0.439566210052	0.8790614733927329
NaCl 0.6M + 39ºC (48H)	YDR414C	UWOP	YPS	-0.555758941831	1.7210263113599995	0.8790614733927329
NaCl 0.6M + 39ºC (48H)	YDR415C	UWOP	YPS	-0.183819635319	1.70570699239	0.8790614733927329
NaCl 0.6M + 39ºC (48H)	YDR419W	UWOP	YPS	-0.4780862150399999	-0.572140917031	0.8790614733927329
NaCl 0.6M + 39ºC (48H)	YDR420W	UWOP	YPS	-0.228621247704	-0.4326948797820001	0.8790614733927329
NaCl 0.6M + 39ºC (48H)	YDR421W	UWOP	YPS	-0.07760406482400001	1.10608011258	0.8790614733927329
NaCl 0.6M + 39ºC (48H)	YDR422C	UWOP	YPS	-1.9866647012	0.8961368449079999	0.8102279780773696
NaCl 0.6M + 39ºC (48H)	YDR423C	UWOP	YPS	-0.33214552578699996	0.320893947066	0.8790614733927329
NaCl 0.6M + 39ºC (48H)	YDR424C	UWOP	YPS	-1.01030372782	1.8787736503799999	0.8042479474508613
NaCl 0.6M + 39ºC (48H)	YDR425W	UWOP	YPS	2.05832405145	-0.874036675457	0.7724562848803059
NaCl 0.6M + 39ºC (48H)	YDR426C	UWOP	YPS	0.324294960367	-1.11302331332	0.8790614733927329
NaCl 0.6M + 39ºC (48H)	YDR428C	UWOP	YPS	-0.794289330553	-1.50201966409	0.8790614733927329
NaCl 0.6M + 39ºC (48H)	YDR430C	UWOP	YPS	-0.566948917292	-0.028677600835	0.8790614733927329
NaCl 0.6M + 39ºC (48H)	YDR431W	UWOP	YPS	-0.32321818672200003	-0.155195295636	0.8790614733927329
NaCl 0.6M + 39ºC (48H)	YDR435C	UWOP	YPS	-1.22598315736	0.163210136415	0.8790614733927329
NaCl 0.6M + 39ºC (48H)	YDR436W	UWOP	YPS	0.47016698765299997	1.3381107156999998	0.8790614733927329
NaCl 0.6M + 39ºC (48H)	YDR438W	UWOP	YPS	0.179644089366	1.0997908047799998	0.8790614733927329
NaCl 0.6M + 39ºC (48H)	YDR439W	UWOP	YPS	-0.8385172625820001	-0.7789077666230001	0.8790614733927329
NaCl 0.6M + 39ºC (48H)	YDR440W	UWOP	YPS	1.14536630812	-0.0304993889033	0.8790614733927329
NaCl 0.6M + 39ºC (48H)	YDR441C	UWOP	YPS	-0.220055827791	-0.308006673457	0.8790614733927329
NaCl 0.6M + 39ºC (48H)	YDR444W	UWOP	YPS	-0.0570998048222	-1.27439882766	0.8790614733927329
NaCl 0.6M + 39ºC (48H)	YDR445C	UWOP	YPS	1.26021275199	0.596406826084	0.8790614733927329
NaCl 0.6M + 39ºC (48H)	YDR446W	UWOP	YPS	0.296749319431	0.438520238036	0.8790614733927329
NaCl 0.6M + 39ºC (48H)	YDR447C	UWOP	YPS	-0.09862040192289999	-1.74319578448	0.8790614733927329
NaCl 0.6M + 39ºC (48H)	YDR451C	UWOP	YPS	0.12154515667400001	0.638118649971	0.8790614733927329
NaCl 0.6M + 39ºC (48H)	YDR452W	UWOP	YPS	-0.510981072368	-0.291747904776	0.8790614733927329
NaCl 0.6M + 39ºC (48H)	YDR453C	UWOP	YPS	0.0171821758774	-0.07618847325	0.8790614733927329
NaCl 0.6M + 39ºC (48H)	YDR455C	UWOP	YPS	1.52135538726	1.19114266375	0.8790614733927329
NaCl 0.6M + 39ºC (48H)	YDR458C	UWOP	YPS	-1.8034726490900002	0.09068898222449999	0.8790614733927329
NaCl 0.6M + 39ºC (48H)	YDR459C	UWOP	YPS	-0.277075420035	3.2418484454	0.8790614733927329
NaCl 0.6M + 39ºC (48H)	YDR461W	UWOP	YPS	-0.271829517443	-0.163533553529	0.8790614733927329
NaCl 0.6M + 39ºC (48H)	YDR463W	UWOP	YPS	0.343309191523	0.27457663780999997	0.8790614733927329
NaCl 0.6M + 39ºC (48H)	YDR465C	UWOP	YPS	1.6450316316999998	-0.423322200485	0.8790614733927329
NaCl 0.6M + 39ºC (48H)	YDR466W	UWOP	YPS	1.7496994202900005	2.1707859358099997	0.9228654358424262
NaCl 0.6M + 39ºC (48H)	YDR467C	UWOP	YPS	0.046090147236	0.730078199428	0.8790614733927329
NaCl 0.6M + 39ºC (48H)	YDR469W	UWOP	YPS	-0.7493420521259999	-1.0199042108399998	0.8790614733927329
NaCl 0.6M + 39ºC (48H)	YDR471W	UWOP	YPS	1.4259973913	-0.655878356409	0.8790614733927329
NaCl 0.6M + 39ºC (48H)	YDR474C	UWOP	YPS	-0.15665259775	1.42544232026	0.8790614733927329
NaCl 0.6M + 39ºC (48H)	YDR475C	UWOP	YPS	0.110233258095	0.105625847623	0.8790614733927329
NaCl 0.6M + 39ºC (48H)	YDR476C	UWOP	YPS	-0.47566507858999996	-0.664780669149	0.8790614733927329
NaCl 0.6M + 39ºC (48H)	YDR477W	UWOP	YPS	-0.299040832355	-0.724780319086	0.8790614733927329
NaCl 0.6M + 39ºC (48H)	YDR479C	UWOP	YPS	-0.17709204598900002	-1.02337260271	0.8790614733927329
NaCl 0.6M + 39ºC (48H)	YDR480W	UWOP	YPS	-0.22083613574799998	0.793226032621	0.8790614733927329
NaCl 0.6M + 39ºC (48H)	YDR481C	UWOP	YPS	-0.406251680516	-1.19910488508	0.8790614733927329
NaCl 0.6M + 39ºC (48H)	YDR482C	UWOP	YPS	-0.11603423172499999	0.43507173888899997	0.8790614733927329
NaCl 0.6M + 39ºC (48H)	YDR483W	UWOP	YPS	-0.061221447922800015	0.131500500137	0.8790614733927329
NaCl 0.6M + 39ºC (48H)	YDR485C	UWOP	YPS	1.5738323807899999	-0.20426165036	0.8790614733927329
NaCl 0.6M + 39ºC (48H)	YDR486C	UWOP	YPS	-0.989205894743	0.716095542857	0.8790614733927329
NaCl 0.6M + 39ºC (48H)	YDR488C	UWOP	YPS	-0.0834242894733	0.482564643687	0.8790614733927329
NaCl 0.6M + 39ºC (48H)	YDR490C	UWOP	YPS	1.83294467529	0.131762955692	0.8790614733927329
NaCl 0.6M + 39ºC (48H)	YDR491C	UWOP	YPS	0.31514623458700003	0.116356365438	0.8790614733927329
NaCl 0.6M + 39ºC (48H)	YDR492W	UWOP	YPS	-0.41603119800800004	0.515438324895	0.8790614733927329
NaCl 0.6M + 39ºC (48H)	YDR493W	UWOP	YPS	0.594622256652	-0.910720774964	0.8790614733927329
NaCl 0.6M + 39ºC (48H)	YDR494W	UWOP	YPS	0.0691162906856	1.29456106123	0.8790614733927329
NaCl 0.6M + 39ºC (48H)	YDR496C	UWOP	YPS	-0.46596769877800004	1.65278786713	0.8790614733927329
NaCl 0.6M + 39ºC (48H)	YDR497C	UWOP	YPS	1.2172688629100001	-0.13552396304199998	0.8790614733927329
NaCl 0.6M + 39ºC (48H)	YDR500C	UWOP	YPS	-1.22313529	-0.301533839275	0.8790614733927329
NaCl 0.6M + 39ºC (48H)	YDR501W	UWOP	YPS	-0.181745658906	-0.8829460469050001	0.8790614733927329
NaCl 0.6M + 39ºC (48H)	YDR502C	UWOP	YPS	0.686538170468	-2.21108345152	0.7967587991090257
NaCl 0.6M + 39ºC (48H)	YDR503C	UWOP	YPS	-0.346237913165	0.530223748946	0.8790614733927329
NaCl 0.6M + 39ºC (48H)	YDR504C	UWOP	YPS	1.44568669151	-1.17083219733	0.8790614733927329
NaCl 0.6M + 39ºC (48H)	YDR505C	UWOP	YPS	0.490440877132	-0.455124241653	0.8790614733927329
NaCl 0.6M + 39ºC (48H)	YDR506C	UWOP	YPS	-0.5030278348489999	1.8033122239300001	0.8790614733927329
NaCl 0.6M + 39ºC (48H)	YDR508C	UWOP	YPS	0.31312872782900003	0.9673386626180001	0.8790614733927329
NaCl 0.6M + 39ºC (48H)	YDR509W	UWOP	YPS	2.07340337439	-0.16343152312999998	0.8790614733927329
NaCl 0.6M + 39ºC (48H)	YDR512C	UWOP	YPS	-0.617987218031	2.19409186073	0.8690062138238315
NaCl 0.6M + 39ºC (48H)	YDR513W	UWOP	YPS	-0.23980416445900002	1.389317142	0.8790614733927329
NaCl 0.6M + 39ºC (48H)	YDR514C	UWOP	YPS	0.031596696968400007	0.287359314217	0.8790614733927329
NaCl 0.6M + 39ºC (48H)	YDR515W	UWOP	YPS	2.27976723599	1.13993110384	0.8790614733927329
NaCl 0.6M + 39ºC (48H)	YDR516C	UWOP	YPS	0.8137668695579999	1.34193845991	0.8790614733927329
NaCl 0.6M + 39ºC (48H)	YDR517W	UWOP	YPS	-0.5379344236300001	-1.22493012664	0.8790614733927329
NaCl 0.6M + 39ºC (48H)	YDR519W	UWOP	YPS	1.51574435701	0.6926606361100001	0.8790614733927329
NaCl 0.6M + 39ºC (48H)	YDR520C	UWOP	YPS	0.407456152585	-0.558011311017	0.8790614733927329
NaCl 0.6M + 39ºC (48H)	YDR522C	UWOP	YPS	1.8364515691999999	0.859246759502	0.8790614733927329
NaCl 0.6M + 39ºC (48H)	YDR524C	UWOP	YPS	-0.43023909149899997	-0.445791347794	0.8790614733927329
NaCl 0.6M + 39ºC (48H)	YDR525W	UWOP	YPS	0.0410463803404	-0.2323559453290001	0.8790614733927329
NaCl 0.6M + 39ºC (48H)	YDR525W-A	UWOP	YPS	0.7177883491	1.22936235284	0.8790614733927329
NaCl 0.6M + 39ºC (48H)	YDR528W	UWOP	YPS	-0.429409372593	-0.810757293637	0.8790614733927329
NaCl 0.6M + 39ºC (48H)	YDR530C	UWOP	YPS	-0.29688535996300003	0.00380271789099	0.8790614733927329
NaCl 0.6M + 39ºC (48H)	YDR532C	UWOP	YPS	-0.9985304464929999	-0.3330862589	0.8790614733927329
NaCl 0.6M + 39ºC (48H)	YDR533C	UWOP	YPS	1.65641219225	0.7891223571379999	0.8790614733927329
NaCl 0.6M + 39ºC (48H)	YDR534C	UWOP	YPS	1.8614246323400003	-0.49078996227	0.8790614733927329
NaCl 0.6M + 39ºC (48H)	YDR537C	UWOP	YPS	0.0347166453967	-3.0611705763300003	0.8790614733927329
NaCl 0.6M + 39ºC (48H)	YEL001C	UWOP	YPS	0.08590382068	0.9109017345389999	0.8790614733927329
NaCl 0.6M + 39ºC (48H)	YEL003W	UWOP	YPS	1.58923897105	-0.644445818112	0.8790614733927329
NaCl 0.6M + 39ºC (48H)	YEL004W	UWOP	YPS	0.0192253506605	-1.85515329215	0.8790614733927329
NaCl 0.6M + 39ºC (48H)	YEL005C	UWOP	YPS	0.469376412486	2.3270676306	0.8790614733927329
NaCl 0.6M + 39ºC (48H)	YEL006W	UWOP	YPS	-0.025463322415200003	-1.75727918805	0.8790614733927329
NaCl 0.6M + 39ºC (48H)	YEL007W	UWOP	YPS	-0.45116366540799996	0.33931203834299994	0.8790614733927329
NaCl 0.6M + 39ºC (48H)	YEL008W	UWOP	YPS	-0.0477688360654	-1.25522994665	0.8790614733927329
NaCl 0.6M + 39ºC (48H)	YEL010W	UWOP	YPS	0.0336289628409	1.18104293764	0.8790614733927329
NaCl 0.6M + 39ºC (48H)	YEL011W	UWOP	YPS	-0.027438476932299997	-0.6805350611409999	0.8790614733927329
NaCl 0.6M + 39ºC (48H)	YEL012W	UWOP	YPS	-1.2691086477200002	-3.7776158460300007	0.8790614733927329
NaCl 0.6M + 39ºC (48H)	YEL013W	UWOP	YPS	-0.570711849744	-0.00188852493304	0.8790614733927329
NaCl 0.6M + 39ºC (48H)	YEL014C	UWOP	YPS	-0.23234824492199999	1.03128412968	0.8790614733927329
NaCl 0.6M + 39ºC (48H)	YEL015W	UWOP	YPS	1.3043033600799998	1.60442545799	0.8828516312697298
NaCl 0.6M + 39ºC (48H)	YEL016C	UWOP	YPS	-0.116247276332	-1.5197485688999999	0.8790614733927329
NaCl 0.6M + 39ºC (48H)	YEL017C-A	UWOP	YPS	0.036006463648599996	0.401680205279	0.8790614733927329
NaCl 0.6M + 39ºC (48H)	YEL017W	UWOP	YPS	-0.867490687404	-0.0872764183122	0.8790614733927329
NaCl 0.6M + 39ºC (48H)	YEL020C	UWOP	YPS	-0.5310123990110001	-0.39847683577	0.8790614733927329
NaCl 0.6M + 39ºC (48H)	YEL023C	UWOP	YPS	0.284109100562	1.47499059216	0.8790614733927329
NaCl 0.6M + 39ºC (48H)	YEL025C	UWOP	YPS	2.00116970208	0.7000119584460001	0.8790614733927329
NaCl 0.6M + 39ºC (48H)	YEL028W	UWOP	YPS	-0.97128704655	-0.988405694066	0.8790614733927329
NaCl 0.6M + 39ºC (48H)	YEL030W	UWOP	YPS	-0.667544473732	0.317072619857	0.8790614733927329
NaCl 0.6M + 39ºC (48H)	YEL033W	UWOP	YPS	0.754705385932	2.23688495016	0.8790614733927329
NaCl 0.6M + 39ºC (48H)	YEL037C	UWOP	YPS	-1.4306689718399999	-0.674935581506	0.8790614733927329
NaCl 0.6M + 39ºC (48H)	YEL038W	UWOP	YPS	-0.318563290404	1.14925116369	0.8790614733927329
NaCl 0.6M + 39ºC (48H)	YEL039C	UWOP	YPS	0.22457853378000006	-0.63243061565	0.8790614733927329
NaCl 0.6M + 39ºC (48H)	YEL040W	UWOP	YPS	-0.674618581398	2.24208272521	0.7824114451208507
NaCl 0.6M + 39ºC (48H)	YEL041W	UWOP	YPS	-1.19653423238	-0.407566525092	0.8790614733927329
NaCl 0.6M + 39ºC (48H)	YEL042W	UWOP	YPS	-0.7405552454979999	1.31024486615	0.8790614733927329
NaCl 0.6M + 39ºC (48H)	YEL043W	UWOP	YPS	-0.69557652374	-0.381572516262	0.8790614733927329
NaCl 0.6M + 39ºC (48H)	YEL047C	UWOP	YPS	-0.404042305271	-1.2321774934799998	0.8790614733927329
NaCl 0.6M + 39ºC (48H)	YEL048C	UWOP	YPS	-1.2358435291299998	1.1849130341	0.8790614733927329
NaCl 0.6M + 39ºC (48H)	YEL049W	UWOP	YPS	-0.323499251595	0.9783354861920001	0.8790614733927329
NaCl 0.6M + 39ºC (48H)	YEL052W	UWOP	YPS	-0.296974556349	0.260302007454	0.8790614733927329
NaCl 0.6M + 39ºC (48H)	YEL053C	UWOP	YPS	1.0708854002200001	1.13065339623	0.8790614733927329
NaCl 0.6M + 39ºC (48H)	YEL056W	UWOP	YPS	-0.09165089145819999	0.955939492754	0.8790614733927329
NaCl 0.6M + 39ºC (48H)	YEL057C	UWOP	YPS	0.6524433329739999	1.47336067257	0.8790614733927329
NaCl 0.6M + 39ºC (48H)	YEL059W	UWOP	YPS	-0.0264630919856	1.74406657223	0.8790614733927329
NaCl 0.6M + 39ºC (48H)	YEL060C	UWOP	YPS	-0.373560242285	-0.657707844884	0.8790614733927329
NaCl 0.6M + 39ºC (48H)	YEL061C	UWOP	YPS	-0.886177651242	0.314620040076	0.8790614733927329
NaCl 0.6M + 39ºC (48H)	YEL064C	UWOP	YPS	-0.227989814291	-1.10803473268	0.8790614733927329
NaCl 0.6M + 39ºC (48H)	YEL065W	UWOP	YPS	-1.17175560453	0.198017261599	0.8790614733927329
NaCl 0.6M + 39ºC (48H)	YEL066W	UWOP	YPS	0.366125498869	0.461742100176	0.8790614733927329
NaCl 0.6M + 39ºC (48H)	YEL068C	UWOP	YPS	1.0452757700700002	0.605606887914	0.8790614733927329
NaCl 0.6M + 39ºC (48H)	YEL071W	UWOP	YPS	-0.27572528192400003	2.00251919848	0.8790614733927329
NaCl 0.6M + 39ºC (48H)	YER001W	UWOP	YPS	-0.7461463830239999	0.22657550611900001	0.8790614733927329
NaCl 0.6M + 39ºC (48H)	YER002W	UWOP	YPS	-0.293975889339	1.71329317716	0.8790614733927329
NaCl 0.6M + 39ºC (48H)	YER004W	UWOP	YPS	-0.019788763807400002	0.839615854048	0.8790614733927329
NaCl 0.6M + 39ºC (48H)	YER005W	UWOP	YPS	-1.2672220478899998	-2.20353127689	0.8790614733927329
NaCl 0.6M + 39ºC (48H)	YER007C-A	UWOP	YPS	-0.12811296254899998	0.754597580227	0.8790614733927329
NaCl 0.6M + 39ºC (48H)	YER007W	UWOP	YPS	0.7014480844390001	0.647910359775	0.8790614733927329
NaCl 0.6M + 39ºC (48H)	YER010C	UWOP	YPS	-1.00474980893	-0.304697423345	0.8790614733927329
NaCl 0.6M + 39ºC (48H)	YER011W	UWOP	YPS	0.184039096932	2.16705252158	0.8790614733927329
NaCl 0.6M + 39ºC (48H)	YER016W	UWOP	YPS	-1.32253856668	0.161470486026	0.8790614733927329
NaCl 0.6M + 39ºC (48H)	YER019C-A	UWOP	YPS	-0.128778406095	0.053486388615	0.8790614733927329
NaCl 0.6M + 39ºC (48H)	YER019W	UWOP	YPS	-0.209303492154	0.042746245290400005	0.8790614733927329
NaCl 0.6M + 39ºC (48H)	YER020W	UWOP	YPS	0.176191740015	0.72931714249	0.8790614733927329
NaCl 0.6M + 39ºC (48H)	YER024W	UWOP	YPS	-0.330210156709	0.271323857352	0.8790614733927329
NaCl 0.6M + 39ºC (48H)	YER027C	UWOP	YPS	-0.0978914300154	-0.431139397472	0.8790614733927329
NaCl 0.6M + 39ºC (48H)	YER028C	UWOP	YPS	-0.367168262381	-0.17330601231400006	0.8790614733927329
NaCl 0.6M + 39ºC (48H)	YER030W	UWOP	YPS	-0.135505353724	-1.1015606151000001	0.8790614733927329
NaCl 0.6M + 39ºC (48H)	YER031C	UWOP	YPS	-0.160212752806	0.124509813552	0.8790614733927329
NaCl 0.6M + 39ºC (48H)	YER032W	UWOP	YPS	-0.0616398367288	0.138907008726	0.8790614733927329
NaCl 0.6M + 39ºC (48H)	YER033C	UWOP	YPS	0.397851819363	0.504294551878	0.8790614733927329
NaCl 0.6M + 39ºC (48H)	YER034W	UWOP	YPS	0.299742852836	0.623876746347	0.8790614733927329
NaCl 0.6M + 39ºC (48H)	YER035W	UWOP	YPS	0.201774418746	1.54790575053	0.8790614733927329
NaCl 0.6M + 39ºC (48H)	YER039C	UWOP	YPS	-0.885559693542	0.226849512285	0.8790614733927329
NaCl 0.6M + 39ºC (48H)	YER039C-A	UWOP	YPS	-0.0744424058553	1.69645687791	0.8790614733927329
NaCl 0.6M + 39ºC (48H)	YER041W	UWOP	YPS	0.5872298654770001	0.012072313817600001	0.8790614733927329
NaCl 0.6M + 39ºC (48H)	YER042W	UWOP	YPS	-0.532796326743	0.178172028137	0.8790614733927329
NaCl 0.6M + 39ºC (48H)	YER045C	UWOP	YPS	-0.0826407730128	0.639392425707	0.8790614733927329
NaCl 0.6M + 39ºC (48H)	YER046W-A	UWOP	YPS	-1.32569060014	0.396431735885	0.8790614733927329
NaCl 0.6M + 39ºC (48H)	YER047C	UWOP	YPS	0.309764291463	-0.134753280594	0.8790614733927329
NaCl 0.6M + 39ºC (48H)	YER048C	UWOP	YPS	0.23723030325999997	1.9641416510299998	0.8790614733927329
NaCl 0.6M + 39ºC (48H)	YER049W	UWOP	YPS	0.0783022351017	1.41538943831	0.8790614733927329
NaCl 0.6M + 39ºC (48H)	YER051W	UWOP	YPS	0.6364739712740001	2.57149268124	0.8790614733927329
NaCl 0.6M + 39ºC (48H)	YER052C	UWOP	YPS	-0.078766184652	0.25362126227	0.8790614733927329
NaCl 0.6M + 39ºC (48H)	YER053C	UWOP	YPS	-0.0992909790738	0.0106124449006	0.8790614733927329
NaCl 0.6M + 39ºC (48H)	YER054C	UWOP	YPS	-1.2446669126999999	-1.21686009961	0.8943009640093559
NaCl 0.6M + 39ºC (48H)	YER055C	UWOP	YPS	0.19977487960499998	1.2761577290600001	0.8790614733927329
NaCl 0.6M + 39ºC (48H)	YER056C	UWOP	YPS	0.209510761455	0.421178920405	0.8790614733927329
NaCl 0.6M + 39ºC (48H)	YER059W	UWOP	YPS	-0.292775267473	0.883253421503	0.8790614733927329
NaCl 0.6M + 39ºC (48H)	YER060W	UWOP	YPS	0.047791937287800006	-0.286197194389	0.8790614733927329
NaCl 0.6M + 39ºC (48H)	YER060W-A	UWOP	YPS	-0.487705307376	-0.195251531915	0.8790614733927329
NaCl 0.6M + 39ºC (48H)	YER061C	UWOP	YPS	0.000736030614406	-0.358110658089	0.8790614733927329
NaCl 0.6M + 39ºC (48H)	YER062C	UWOP	YPS	-0.110534857387	0.708440696127	0.8790614733927329
NaCl 0.6M + 39ºC (48H)	YER064C	UWOP	YPS	-1.77920674003	-0.7229187455789999	0.8790614733927329
NaCl 0.6M + 39ºC (48H)	YER065C	UWOP	YPS	-0.253241375501	0.07363065456739999	0.8790614733927329
NaCl 0.6M + 39ºC (48H)	YER066C-A	UWOP	YPS	-1.1435381030399998	-0.8716059134980001	0.8790614733927329
NaCl 0.6M + 39ºC (48H)	YER066W	UWOP	YPS	-1.07583483713	-0.17310901022300001	0.8790614733927329
NaCl 0.6M + 39ºC (48H)	YER067C-A	UWOP	YPS	0.697258421073	0.112366270965	0.8790614733927329
NaCl 0.6M + 39ºC (48H)	YER067W	UWOP	YPS	-0.251991984388	0.221398907194	0.8790614733927329
NaCl 0.6M + 39ºC (48H)	YER071C	UWOP	YPS	-0.22201173128899998	-0.373927936742	0.8790614733927329
NaCl 0.6M + 39ºC (48H)	YER072W	UWOP	YPS	-0.004763343723399999	0.898384080489	0.8790614733927329
NaCl 0.6M + 39ºC (48H)	YER073W	UWOP	YPS	0.110907685449	1.19395972948	0.8790614733927329
NaCl 0.6M + 39ºC (48H)	YER074W	UWOP	YPS	0.056196932045900004	0.255957052537	0.8790614733927329
NaCl 0.6M + 39ºC (48H)	YER075C	UWOP	YPS	0.495833087465	0.0125612896922	0.8790614733927329
NaCl 0.6M + 39ºC (48H)	YER077C	UWOP	YPS	0.15514075108300002	0.617742088393	0.8790614733927329
NaCl 0.6M + 39ºC (48H)	YER078C	UWOP	YPS	-0.8198136145270001	-1.7431784585599999	0.8790614733927329
NaCl 0.6M + 39ºC (48H)	YER079W	UWOP	YPS	-0.366512444344	-2.35103771566	0.8790614733927329
NaCl 0.6M + 39ºC (48H)	YER080W	UWOP	YPS	0.00419543867218	0.1566012617	0.8790614733927329
NaCl 0.6M + 39ºC (48H)	YER081W	UWOP	YPS	0.565188090783	-0.07867057125919999	0.8790614733927329
NaCl 0.6M + 39ºC (48H)	YER084W	UWOP	YPS	0.173656380854	-0.139472988675	0.8790614733927329
NaCl 0.6M + 39ºC (48H)	YER085C	UWOP	YPS	1.05523175523	0.229503586061	0.8790614733927329
NaCl 0.6M + 39ºC (48H)	YER087C-A	UWOP	YPS	0.435493336198	-1.0109281025299999	0.8790614733927329
NaCl 0.6M + 39ºC (48H)	YER088C	UWOP	YPS	-0.456500047788	0.292700188501	0.8790614733927329
NaCl 0.6M + 39ºC (48H)	YER089C	UWOP	YPS	-1.21881407801	0.752172593574	0.8790614733927329
NaCl 0.6M + 39ºC (48H)	YER090W	UWOP	YPS	-0.307158986935	0.27052237327399997	0.8790614733927329
NaCl 0.6M + 39ºC (48H)	YER091C	UWOP	YPS	0.551852268439	0.692529087482	0.8790614733927329
NaCl 0.6M + 39ºC (48H)	YER091C-A	UWOP	YPS	0.276221958207	1.18985027869	0.8790614733927329
NaCl 0.6M + 39ºC (48H)	YER092W	UWOP	YPS	0.228041150341	-0.971681050733	0.8790614733927329
NaCl 0.6M + 39ºC (48H)	YER093C-A	UWOP	YPS	0.0316961605649	-1.23286090464	0.8790614733927329
NaCl 0.6M + 39ºC (48H)	YER095W	UWOP	YPS	0.20783592283	-0.9275512989	0.8790614733927329
NaCl 0.6M + 39ºC (48H)	YER096W	UWOP	YPS	-0.07576110063519999	-1.57444905509	0.8790614733927329
NaCl 0.6M + 39ºC (48H)	YER097W	UWOP	YPS	0.7686841923000001	0.09365813100639996	0.8790614733927329
NaCl 0.6M + 39ºC (48H)	YER098W	UWOP	YPS	0.046998795318	0.715663036637	0.8790614733927329
NaCl 0.6M + 39ºC (48H)	YER101C	UWOP	YPS	0.8817043562000001	0.6521789523179999	0.8790614733927329
NaCl 0.6M + 39ºC (48H)	YER106W	UWOP	YPS	0.372702288552	0.729806118364	0.8790614733927329
NaCl 0.6M + 39ºC (48H)	YER109C	UWOP	YPS	-1.4665028180200002	-0.7596150373970001	0.8790614733927329
NaCl 0.6M + 39ºC (48H)	YER111C	UWOP	YPS	0.33314208685400004	1.50949290954	0.8790614733927329
NaCl 0.6M + 39ºC (48H)	YER113C	UWOP	YPS	0.29966264025899997	-0.7027885970409999	0.8790614733927329
NaCl 0.6M + 39ºC (48H)	YER114C	UWOP	YPS	-1.6148325586899999	-0.016644430755399998	0.8790614733927329
NaCl 0.6M + 39ºC (48H)	YER115C	UWOP	YPS	-0.12439045723600001	-0.845860884509	0.8790614733927329
NaCl 0.6M + 39ºC (48H)	YER117W	UWOP	YPS	-0.260928307262	0.17186860291900002	0.8790614733927329
NaCl 0.6M + 39ºC (48H)	YER118C	UWOP	YPS	-0.030672648071499997	0.297152949123	0.8790614733927329
NaCl 0.6M + 39ºC (48H)	YER119C	UWOP	YPS	-0.282214800323	0.17775043082800002	0.8790614733927329
NaCl 0.6M + 39ºC (48H)	YER119C-A	UWOP	YPS	-0.11998518245999999	0.568625681019	0.8790614733927329
NaCl 0.6M + 39ºC (48H)	YER120W	UWOP	YPS	-0.346998328403	-0.186163767694	0.8790614733927329
NaCl 0.6M + 39ºC (48H)	YER121W	UWOP	YPS	-1.26986264595	0.162649931771	0.8790614733927329
NaCl 0.6M + 39ºC (48H)	YER123W	UWOP	YPS	-0.537572504479	-0.722946338706	0.8790614733927329
NaCl 0.6M + 39ºC (48H)	YER124C	UWOP	YPS	1.9872428734599998	0.17932901436	0.8790614733927329
NaCl 0.6M + 39ºC (48H)	YER128W	UWOP	YPS	-0.47777884044200003	1.9869701506900002	0.8790614733927329
NaCl 0.6M + 39ºC (48H)	YER129W	UWOP	YPS	-1.26996660145	-0.107586243025	0.8790614733927329
NaCl 0.6M + 39ºC (48H)	YER130C	UWOP	YPS	-1.01230134186	0.628164589909	0.8790614733927329
NaCl 0.6M + 39ºC (48H)	YER131W	UWOP	YPS	-1.46975688188	-0.22367822780699997	0.8790614733927329
NaCl 0.6M + 39ºC (48H)	YER132C	UWOP	YPS	0.009555563974819999	-0.22655882190200002	0.8790614733927329
NaCl 0.6M + 39ºC (48H)	YER134C	UWOP	YPS	1.5923871543	-0.676937045749	0.8790614733927329
NaCl 0.6M + 39ºC (48H)	YER135C	UWOP	YPS	-0.489004109437	-0.857969133562	0.8790614733927329
NaCl 0.6M + 39ºC (48H)	YER137C	UWOP	YPS	0.131710977941	-2.52825232647	0.8790614733927329
NaCl 0.6M + 39ºC (48H)	YER139C	UWOP	YPS	0.793985164458	-2.36672152059	0.5893517455018091
NaCl 0.6M + 39ºC (48H)	YER140W	UWOP	YPS	0.496850182953	0.0212075638845	0.8790614733927329
NaCl 0.6M + 39ºC (48H)	YER142C	UWOP	YPS	-0.6874577274600001	-0.7203904451250001	0.8790614733927329
NaCl 0.6M + 39ºC (48H)	YER143W	UWOP	YPS	-0.543308666346	0.671393394068	0.8790614733927329
NaCl 0.6M + 39ºC (48H)	YER144C	UWOP	YPS	-0.33981192312799996	-0.616186606083	0.8790614733927329
NaCl 0.6M + 39ºC (48H)	YER145C	UWOP	YPS	0.624718015864	-0.208680400849	0.8790614733927329
NaCl 0.6M + 39ºC (48H)	YER149C	UWOP	YPS	-0.260746064285	0.0781206338254	0.8790614733927329
NaCl 0.6M + 39ºC (48H)	YER150W	UWOP	YPS	0.0361675305049	-0.429926583295	0.8790614733927329
NaCl 0.6M + 39ºC (48H)	YER151C	UWOP	YPS	0.30242195293699997	0.6605403114339999	0.8790614733927329
NaCl 0.6M + 39ºC (48H)	YER152C	UWOP	YPS	-0.967298877179	-0.112096115003	0.8790614733927329
NaCl 0.6M + 39ºC (48H)	YER153C	UWOP	YPS	-1.9399091104099997	-0.334063568949	0.8790614733927329
NaCl 0.6M + 39ºC (48H)	YER155C	UWOP	YPS	-0.787566233127	-1.4576800761500002	0.8790614733927329
NaCl 0.6M + 39ºC (48H)	YER156C	UWOP	YPS	-0.145945181157	-2.68319992567	0.8790614733927329
NaCl 0.6M + 39ºC (48H)	YER158C	UWOP	YPS	-1.3343901354899999	0.15039794177899998	0.8790614733927329
NaCl 0.6M + 39ºC (48H)	YER161C	UWOP	YPS	-0.282758962451	-1.3502093392399999	0.8790614733927329
NaCl 0.6M + 39ºC (48H)	YER162C	UWOP	YPS	-0.105879319369	-0.191511700685	0.8790614733927329
NaCl 0.6M + 39ºC (48H)	YER163C	UWOP	YPS	-0.850916202016	-1.0139165023299999	0.8790614733927329
NaCl 0.6M + 39ºC (48H)	YER164W	UWOP	YPS	-1.8698366858000002	-0.41627247744199997	0.8790614733927329
NaCl 0.6M + 39ºC (48H)	YER166W	UWOP	YPS	-2.01899293687	0.650604218989	0.8790614733927329
NaCl 0.6M + 39ºC (48H)	YER167W	UWOP	YPS	-0.0453541166216	0.5074414517329999	0.8790614733927329
NaCl 0.6M + 39ºC (48H)	YER170W	UWOP	YPS	0.554227202444	-0.877578862895	0.8790614733927329
NaCl 0.6M + 39ºC (48H)	YER173W	UWOP	YPS	0.234168749589	1.08823891017	0.8790614733927329
NaCl 0.6M + 39ºC (48H)	YER174C	UWOP	YPS	0.214976767361	-0.332304025841	0.8790614733927329
NaCl 0.6M + 39ºC (48H)	YER175C	UWOP	YPS	-0.659651556071	0.977994743161	0.8790614733927329
NaCl 0.6M + 39ºC (48H)	YER176W	UWOP	YPS	-0.26547732297800003	0.974808699569	0.8790614733927329
NaCl 0.6M + 39ºC (48H)	YER177W	UWOP	YPS	-1.52958327264	-0.0549828344674	0.8790614733927329
NaCl 0.6M + 39ºC (48H)	YER178W	UWOP	YPS	-0.145379201208	0.6264749921689999	0.8790614733927329
NaCl 0.6M + 39ºC (48H)	YER179W	UWOP	YPS	1.3778781866999998	1.37267399464	0.9132353817942124
NaCl 0.6M + 39ºC (48H)	YER180C	UWOP	YPS	1.2672027968700001	2.26083065061	0.8790614733927329
NaCl 0.6M + 39ºC (48H)	YER181C	UWOP	YPS	-0.9695076107230001	0.0982552742685	0.8790614733927329
NaCl 0.6M + 39ºC (48H)	YER182W	UWOP	YPS	0.052896665742600005	-0.7140793195	0.8790614733927329
NaCl 0.6M + 39ºC (48H)	YER183C	UWOP	YPS	0.113176738852	0.856536857772	0.8790614733927329
NaCl 0.6M + 39ºC (48H)	YER184C	UWOP	YPS	1.4004981336500002	0.8951640267640001	0.8790614733927329
NaCl 0.6M + 39ºC (48H)	YER185W	UWOP	YPS	-0.327404641585	-0.0433192839466	0.8790614733927329
NaCl 0.6M + 39ºC (48H)	YER186C	UWOP	YPS	-0.0672412414657	0.20514591381900002	0.8790614733927329
NaCl 0.6M + 39ºC (48H)	YER187W	UWOP	YPS	-0.841736032906	2.05164779817	0.8005558825561252
NaCl 0.6M + 39ºC (48H)	YER188W	UWOP	YPS	0.580540136484	-1.74966348506	0.8790614733927329
NaCl 0.6M + 39ºC (48H)	YFL001W	UWOP	YPS	1.11185926839	2.1920730705700002	0.8790614733927329
NaCl 0.6M + 39ºC (48H)	YFL003C	UWOP	YPS	-0.564817187823	0.163721571811	0.8790614733927329
NaCl 0.6M + 39ºC (48H)	YFL004W	UWOP	YPS	0.97230606714	0.6357340904559999	0.8790614733927329
NaCl 0.6M + 39ºC (48H)	YFL006W	UWOP	YPS	0.219283861941	-0.146278865481	0.8790614733927329
NaCl 0.6M + 39ºC (48H)	YFL007W	UWOP	YPS	-0.166064420785	-0.216405192947	0.8790614733927329
NaCl 0.6M + 39ºC (48H)	YFL010C	UWOP	YPS	-0.355838396184	-0.8221250201710001	0.8790614733927329
NaCl 0.6M + 39ºC (48H)	YFL010W-A	UWOP	YPS	-1.14022885293	0.710559591583	0.8790614733927329
NaCl 0.6M + 39ºC (48H)	YFL012W	UWOP	YPS	-0.203785508498	-0.478267174616	0.8790614733927329
NaCl 0.6M + 39ºC (48H)	YFL013C	UWOP	YPS	2.50213318602	0.669010759655	0.8790614733927329
NaCl 0.6M + 39ºC (48H)	YFL013W-A	UWOP	YPS	-0.80677361617	-0.801881932323	0.8790614733927329
NaCl 0.6M + 39ºC (48H)	YFL014W	UWOP	YPS	1.7354459660599997	1.6821713386500001	0.9320173271266686
NaCl 0.6M + 39ºC (48H)	YFL015C	UWOP	YPS	-1.50848928977	-0.127926869368	0.8790614733927329
NaCl 0.6M + 39ºC (48H)	YFL018C	UWOP	YPS	0.170050665055	-0.33881215355800004	0.8790614733927329
NaCl 0.6M + 39ºC (48H)	YFL019C	UWOP	YPS	-1.0893881959799998	0.130408967378	0.8790614733927329
NaCl 0.6M + 39ºC (48H)	YFL020C	UWOP	YPS	-0.429858563029	1.33967454011	0.8790614733927329
NaCl 0.6M + 39ºC (48H)	YFL021W	UWOP	YPS	-0.0938191978628	0.671831675593	0.8790614733927329
NaCl 0.6M + 39ºC (48H)	YFL023W	UWOP	YPS	-0.9919838167389999	-0.793136194534	0.8790614733927329
NaCl 0.6M + 39ºC (48H)	YFL025C	UWOP	YPS	-2.72658787158	-1.1054717803899998	0.8790614733927329
NaCl 0.6M + 39ºC (48H)	YFL026W	UWOP	YPS	-4.4217087288	-4.02547977031	0.9253952120357072
NaCl 0.6M + 39ºC (48H)	YFL027C	UWOP	YPS	-0.0588664066369	-0.0310878283745	0.8790614733927329
NaCl 0.6M + 39ºC (48H)	YFL028C	UWOP	YPS	0.628151755897	0.367896592588	0.8790614733927329
NaCl 0.6M + 39ºC (48H)	YFL030W	UWOP	YPS	1.9602786132900003	0.9566113533059999	0.8790614733927329
NaCl 0.6M + 39ºC (48H)	YFL031W	UWOP	YPS	-0.41964653931699997	-1.04381590115	0.8790614733927329
NaCl 0.6M + 39ºC (48H)	YFL032W	UWOP	YPS	0.980578229869	-0.624463902417	0.8790614733927329
NaCl 0.6M + 39ºC (48H)	YFL033C	UWOP	YPS	-0.702843783294	-2.70760315865	0.8790614733927329
NaCl 0.6M + 39ºC (48H)	YFL034C-A	UWOP	YPS	-1.05997199773	-0.372188928054	0.8790614733927329
NaCl 0.6M + 39ºC (48H)	YFL034W	UWOP	YPS	-0.0439449420538	1.22604925253	0.8790614733927329
NaCl 0.6M + 39ºC (48H)	YFL035C-B	UWOP	YPS	-0.033970347572300004	0.561192221004	0.8790614733927329
NaCl 0.6M + 39ºC (48H)	YFL036W	UWOP	YPS	-0.234153990475	-0.94373691371	0.8790614733927329
NaCl 0.6M + 39ºC (48H)	YFL040W	UWOP	YPS	-0.7760791502779999	-0.18078182457000005	0.8790614733927329
NaCl 0.6M + 39ºC (48H)	YFL041W	UWOP	YPS	0.441263508199	-0.748041324964	0.8790614733927329
NaCl 0.6M + 39ºC (48H)	YFL042C	UWOP	YPS	-0.0489444316064	0.48424910782200004	0.8790614733927329
NaCl 0.6M + 39ºC (48H)	YFL043C	UWOP	YPS	2.4324695247	0.163959001042	0.8790614733927329
NaCl 0.6M + 39ºC (48H)	YFL044C	UWOP	YPS	0.050992739994599995	0.226078829837	0.8790614733927329
NaCl 0.6M + 39ºC (48H)	YFL046W	UWOP	YPS	-0.6145098423550001	0.90453542266	0.8790614733927329
NaCl 0.6M + 39ºC (48H)	YFL047W	UWOP	YPS	-0.14432296198300001	1.59101584007	0.8790614733927329
NaCl 0.6M + 39ºC (48H)	YFL048C	UWOP	YPS	1.64508617625	1.7173179234600002	0.932057293160216
NaCl 0.6M + 39ºC (48H)	YFL049W	UWOP	YPS	2.67156781848	0.975564622902	0.8790614733927329
NaCl 0.6M + 39ºC (48H)	YFL050C	UWOP	YPS	1.6700861908200002	1.6279656036399999	0.9318861444953966
NaCl 0.6M + 39ºC (48H)	YFL051C	UWOP	YPS	1.7525042937200002	-0.372330743892	0.8790614733927329
NaCl 0.6M + 39ºC (48H)	YFL052W	UWOP	YPS	-0.130819014076	-0.511174865956	0.8790614733927329
NaCl 0.6M + 39ºC (48H)	YFL053W	UWOP	YPS	-0.596130253116	0.643335034334	0.8790614733927329
NaCl 0.6M + 39ºC (48H)	YFL054C	UWOP	YPS	0.293284777768	-0.138080498324	0.8790614733927329
NaCl 0.6M + 39ºC (48H)	YFL055W	UWOP	YPS	-0.346071071003	-0.0474922630969	0.8790614733927329
NaCl 0.6M + 39ºC (48H)	YFL056C	UWOP	YPS	-0.478666312403	0.405921846396	0.8790614733927329
NaCl 0.6M + 39ºC (48H)	YFL063W	UWOP	YPS	-0.42291985419399997	0.362841916782	0.8790614733927329
NaCl 0.6M + 39ºC (48H)	YFR006W	UWOP	YPS	0.36576742992100003	0.583274422838	0.8790614733927329
NaCl 0.6M + 39ºC (48H)	YFR007W	UWOP	YPS	0.0500333975634	0.909893622861	0.8790614733927329
NaCl 0.6M + 39ºC (48H)	YFR008W	UWOP	YPS	0.468239318982	1.9176279813900003	0.8790614733927329
NaCl 0.6M + 39ºC (48H)	YFR009W	UWOP	YPS	-1.1134160341	0.13410067106100002	0.8790614733927329
NaCl 0.6M + 39ºC (48H)	YFR010W	UWOP	YPS	-0.256625062885	0.250529548669	0.8790614733927329
NaCl 0.6M + 39ºC (48H)	YFR012W	UWOP	YPS	-0.891263770378	0.390146278284	0.8790614733927329
NaCl 0.6M + 39ºC (48H)	YFR013W	UWOP	YPS	-0.461349379395	-3.90995697398	0.8790614733927329
NaCl 0.6M + 39ºC (48H)	YFR014C	UWOP	YPS	-0.395727790301	0.038934543590599995	0.8790614733927329
NaCl 0.6M + 39ºC (48H)	YFR015C	UWOP	YPS	-1.4098175518	-0.48403285471199997	0.8790614733927329
NaCl 0.6M + 39ºC (48H)	YFR016C	UWOP	YPS	1.8629807563499998	-3.1692111433999997	0.006090300427183147
NaCl 0.6M + 39ºC (48H)	YFR017C	UWOP	YPS	-0.341871782128	1.1494064552399998	0.8790614733927329
NaCl 0.6M + 39ºC (48H)	YFR018C	UWOP	YPS	0.0895217287916	-0.9525667142799998	0.8790614733927329
NaCl 0.6M + 39ºC (48H)	YFR019W	UWOP	YPS	0.0824938235701	0.124385323631	0.8790614733927329
NaCl 0.6M + 39ºC (48H)	YFR020W	UWOP	YPS	1.4609758505500001	0.8111987836660001	0.8790614733927329
NaCl 0.6M + 39ºC (48H)	YFR021W	UWOP	YPS	0.3956822295570001	1.00789350028	0.8790614733927329
NaCl 0.6M + 39ºC (48H)	YFR022W	UWOP	YPS	-0.113985923337	-1.9238390017200002	0.8790614733927329
NaCl 0.6M + 39ºC (48H)	YFR023W	UWOP	YPS	-0.417007866356	1.3557337399	0.8790614733927329
NaCl 0.6M + 39ºC (48H)	YFR024C	UWOP	YPS	0.0252836462408	-2.9980881966000004	0.8790614733927329
NaCl 0.6M + 39ºC (48H)	YFR024C-A	UWOP	YPS	-1.11371057469	1.7154865098899998	0.8586627420063081
NaCl 0.6M + 39ºC (48H)	YFR026C	UWOP	YPS	2.2345767530200003	0.434973558694	0.8790614733927329
NaCl 0.6M + 39ºC (48H)	YFR031C-A	UWOP	YPS	1.03705173488	1.72351675148	0.8790614733927329
NaCl 0.6M + 39ºC (48H)	YFR032C	UWOP	YPS	-0.310724275595	-0.9233545768260001	0.8790614733927329
NaCl 0.6M + 39ºC (48H)	YFR032C-A	UWOP	YPS	1.34252048238	-2.59549228454	0.1437485336155524
NaCl 0.6M + 39ºC (48H)	YFR033C	UWOP	YPS	-0.711098620106	2.0440917733400004	0.8790614733927329
NaCl 0.6M + 39ºC (48H)	YFR034C	UWOP	YPS	-0.334237469818	-1.0350759386700001	0.8790614733927329
NaCl 0.6M + 39ºC (48H)	YFR035C	UWOP	YPS	2.45355452377	0.5429076034570001	0.8790614733927329
NaCl 0.6M + 39ºC (48H)	YFR038W	UWOP	YPS	1.95292408245	0.360477249986	0.8790614733927329
NaCl 0.6M + 39ºC (48H)	YFR039C	UWOP	YPS	0.34138729815700003	-0.235327660914	0.8790614733927329
NaCl 0.6M + 39ºC (48H)	YFR040W	UWOP	YPS	-0.940031092613	0.340789233177	0.8790614733927329
NaCl 0.6M + 39ºC (48H)	YFR041C	UWOP	YPS	0.31423566140299997	-0.40819603340300004	0.8790614733927329
NaCl 0.6M + 39ºC (48H)	YFR043C	UWOP	YPS	-0.496120569344	2.11618940512	0.8790614733927329
NaCl 0.6M + 39ºC (48H)	YFR044C	UWOP	YPS	1.60687803777	0.23055340828	0.8790614733927329
NaCl 0.6M + 39ºC (48H)	YFR046C	UWOP	YPS	2.14024996997	0.316920536809	0.8790614733927329
NaCl 0.6M + 39ºC (48H)	YFR047C	UWOP	YPS	-0.299321897228	0.563519027463	0.8790614733927329
NaCl 0.6M + 39ºC (48H)	YFR048W	UWOP	YPS	-1.3610521546599998	-2.5324682995599996	0.8790614733927329
NaCl 0.6M + 39ºC (48H)	YFR049W	UWOP	YPS	1.27480630755	-0.0289869005353	0.8790614733927329
NaCl 0.6M + 39ºC (48H)	YFR053C	UWOP	YPS	-0.6618416802970001	0.967477269953	0.8790614733927329
NaCl 0.6M + 39ºC (48H)	YFR054C	UWOP	YPS	-0.156914411604	-0.757869611703	0.8790614733927329
NaCl 0.6M + 39ºC (48H)	YFR055W	UWOP	YPS	2.2240753223299996	0.146982811064	0.8790614733927329
NaCl 0.6M + 39ºC (48H)	YFR056C	UWOP	YPS	0.150606494482	-0.597565737409	0.8790614733927329
NaCl 0.6M + 39ºC (48H)	YFR057W	UWOP	YPS	0.059733344178400004	0.516130078166	0.8790614733927329
NaCl 0.6M + 39ºC (48H)	YGL002W	UWOP	YPS	0.113615020377	-0.324467577835	0.8790614733927329
NaCl 0.6M + 39ºC (48H)	YGL004C	UWOP	YPS	0.272553997446	0.7587320573399999	0.8790614733927329
NaCl 0.6M + 39ºC (48H)	YGL005C	UWOP	YPS	0.522684408328	0.46976913326700004	0.8790614733927329
NaCl 0.6M + 39ºC (48H)	YGL006W	UWOP	YPS	0.33685496665799997	0.216790855022	0.8790614733927329
NaCl 0.6M + 39ºC (48H)	YGL007W	UWOP	YPS	0.18779432897700002	0.534012991124	0.8790614733927329
NaCl 0.6M + 39ºC (48H)	YGL009C	UWOP	YPS	-1.0557175226	-0.21571343967599999	0.8790614733927329
NaCl 0.6M + 39ºC (48H)	YGL010W	UWOP	YPS	1.1693049498499999	-1.7240262617700002	0.8005558825561252
NaCl 0.6M + 39ºC (48H)	YGL013C	UWOP	YPS	1.1042095552700002	-1.1988212534	0.8790614733927329
NaCl 0.6M + 39ºC (48H)	YGL014W	UWOP	YPS	-2.4247408824	-4.14318499046	0.8790614733927329
NaCl 0.6M + 39ºC (48H)	YGL015C	UWOP	YPS	-1.2494090803	-0.0399234042504	0.8790614733927329
NaCl 0.6M + 39ºC (48H)	YGL016W	UWOP	YPS	-0.7098517957960001	1.11122205967	0.8790614733927329
NaCl 0.6M + 39ºC (48H)	YGL017W	UWOP	YPS	0.38768407299400004	0.651926763973	0.8790614733927329
NaCl 0.6M + 39ºC (48H)	YGL019W	UWOP	YPS	-1.17183838391	-2.7290134999299998	0.8790614733927329
NaCl 0.6M + 39ºC (48H)	YGL020C	UWOP	YPS	-1.1038303102	-0.832289558037	0.8790614733927329
NaCl 0.6M + 39ºC (48H)	YGL021W	UWOP	YPS	-0.210281443903	-0.116795930364	0.8790614733927329
NaCl 0.6M + 39ºC (48H)	YGL023C	UWOP	YPS	1.71478962301	-0.568767496857	0.8790614733927329
NaCl 0.6M + 39ºC (48H)	YGL024W	UWOP	YPS	-2.8421645707599996	0.0705440745715	0.8790614733927329
NaCl 0.6M + 39ºC (48H)	YGL027C	UWOP	YPS	-3.34231245321	-5.107942091469999	0.8790614733927329
NaCl 0.6M + 39ºC (48H)	YGL028C	UWOP	YPS	0.315425374358	0.6977781985770001	0.8790614733927329
NaCl 0.6M + 39ºC (48H)	YGL029W	UWOP	YPS	-1.08064053309	-1.4255032818200002	0.8790614733927329
NaCl 0.6M + 39ºC (48H)	YGL031C	UWOP	YPS	-0.982180556324	1.28453256389	0.8790614733927329
NaCl 0.6M + 39ºC (48H)	YGL032C	UWOP	YPS	-0.48210582774099997	0.0419036923726	0.8790614733927329
NaCl 0.6M + 39ºC (48H)	YGL034C	UWOP	YPS	0.23736377699	0.0194512292797	0.8790614733927329
NaCl 0.6M + 39ºC (48H)	YGL035C	UWOP	YPS	1.19343931028	-1.12240561813	0.8790614733927329
NaCl 0.6M + 39ºC (48H)	YGL036W	UWOP	YPS	-0.268167331989	0.30474362579	0.8790614733927329
NaCl 0.6M + 39ºC (48H)	YGL037C	UWOP	YPS	0.49138674385	-0.0780840568899	0.8790614733927329
NaCl 0.6M + 39ºC (48H)	YGL039W	UWOP	YPS	-0.08893521442230001	0.45656421784999995	0.8790614733927329
NaCl 0.6M + 39ºC (48H)	YGL041C	UWOP	YPS	0.270446652601	0.637315882491	0.8790614733927329
NaCl 0.6M + 39ºC (48H)	YGL042C	UWOP	YPS	-4.82512537596	-1.9920748791499998	0.8790614733927329
NaCl 0.6M + 39ºC (48H)	YGL043W	UWOP	YPS	-2.1399663382900003	-1.90198652871	0.9404285389244744
NaCl 0.6M + 39ºC (48H)	YGL045W	UWOP	YPS	-0.447702973949	-2.26517881403	0.8790614733927329
NaCl 0.6M + 39ºC (48H)	YGL046W	UWOP	YPS	-1.13120975067	-1.1660451106899998	0.886096457214326
NaCl 0.6M + 39ºC (48H)	YGL049C	UWOP	YPS	-0.40510303640100004	1.68997505992	0.8790614733927329
NaCl 0.6M + 39ºC (48H)	YGL050W	UWOP	YPS	1.1797569695999999	-0.28980291018800003	0.8790614733927329
NaCl 0.6M + 39ºC (48H)	YGL051W	UWOP	YPS	-0.300107980491	-0.0116410909991	0.8790614733927329
NaCl 0.6M + 39ºC (48H)	YGL053W	UWOP	YPS	-0.0559883793434	0.7423885841769999	0.8790614733927329
NaCl 0.6M + 39ºC (48H)	YGL054C	UWOP	YPS	-0.709185068849	-0.08140100740939997	0.8790614733927329
NaCl 0.6M + 39ºC (48H)	YGL056C	UWOP	YPS	0.549396480155	0.11539509790500001	0.8790614733927329
NaCl 0.6M + 39ºC (48H)	YGL057C	UWOP	YPS	-0.880098821241	1.34741216623	0.8790614733927329
NaCl 0.6M + 39ºC (48H)	YGL059W	UWOP	YPS	-1.2508503399	-0.748869118767	0.8790614733927329
NaCl 0.6M + 39ºC (48H)	YGL060W	UWOP	YPS	-1.5349973008000002	-1.14507818454	0.8790614733927329
NaCl 0.6M + 39ºC (48H)	YGL062W	UWOP	YPS	1.24499032981	0.641214855476	0.8790614733927329
NaCl 0.6M + 39ºC (48H)	YGL063W	UWOP	YPS	0.147467936735	2.0534265922999997	0.8790614733927329
NaCl 0.6M + 39ºC (48H)	YGL066W	UWOP	YPS	0.606987185954	0.545538576011	0.8790614733927329
NaCl 0.6M + 39ºC (48H)	YGL067W	UWOP	YPS	-0.499602436924	-0.07845624325119999	0.8790614733927329
NaCl 0.6M + 39ºC (48H)	YGL071W	UWOP	YPS	-0.32523826028299996	0.274666475897	0.8790614733927329
NaCl 0.6M + 39ºC (48H)	YGL077C	UWOP	YPS	-0.36480808749	2.9145060487800003	0.8790614733927329
NaCl 0.6M + 39ºC (48H)	YGL078C	UWOP	YPS	-1.1753305187	0.722298221077	0.8790614733927329
NaCl 0.6M + 39ºC (48H)	YGL079W	UWOP	YPS	2.1255088232599997	-0.332130124972	0.8790614733927329
NaCl 0.6M + 39ºC (48H)	YGL080W	UWOP	YPS	0.052758700108599996	0.857310107022	0.8790614733927329
NaCl 0.6M + 39ºC (48H)	YGL082W	UWOP	YPS	-0.07243388290580001	1.47858604074	0.8790614733927329
NaCl 0.6M + 39ºC (48H)	YGL083W	UWOP	YPS	2.4215497052	-0.205984616533	0.8790614733927329
NaCl 0.6M + 39ºC (48H)	YGL084C	UWOP	YPS	1.70130813462	2.24079034016	0.9100836538530636
NaCl 0.6M + 39ºC (48H)	YGL085W	UWOP	YPS	-0.6300030621930001	1.8439447073700002	0.8790614733927329
NaCl 0.6M + 39ºC (48H)	YGL086W	UWOP	YPS	0.124799862233	-0.120667310222	0.8790614733927329
NaCl 0.6M + 39ºC (48H)	YGL087C	UWOP	YPS	0.6616979393569999	-1.5220124887	0.8790614733927329
NaCl 0.6M + 39ºC (48H)	YGL089C	UWOP	YPS	-0.061154069357400004	-0.329924599931	0.8790614733927329
NaCl 0.6M + 39ºC (48H)	YGL090W	UWOP	YPS	-0.665632847576	-0.565146380242	0.8790614733927329
NaCl 0.6M + 39ºC (48H)	YGL094C	UWOP	YPS	-0.39862186011	0.9500101789990001	0.8790614733927329
NaCl 0.6M + 39ºC (48H)	YGL096W	UWOP	YPS	0.419308363089	0.31016792115499997	0.8790614733927329
NaCl 0.6M + 39ºC (48H)	YGL101W	UWOP	YPS	0.356719451139	0.131331732873	0.8790614733927329
NaCl 0.6M + 39ºC (48H)	YGL104C	UWOP	YPS	-0.00218755742329	-0.289550721844	0.8790614733927329
NaCl 0.6M + 39ºC (48H)	YGL108C	UWOP	YPS	-0.585321447825	0.8462760648119999	0.8790614733927329
NaCl 0.6M + 39ºC (48H)	YGL109W	UWOP	YPS	-0.606270406358	-0.010792762775700002	0.8790614733927329
NaCl 0.6M + 39ºC (48H)	YGL110C	UWOP	YPS	-0.512338269186	-0.142335615154	0.8790614733927329
NaCl 0.6M + 39ºC (48H)	YGL114W	UWOP	YPS	0.819417685243	-0.25798996010999997	0.8790614733927329
NaCl 0.6M + 39ºC (48H)	YGL115W	UWOP	YPS	-2.9749471887400003	0.0251886745486	0.8790614733927329
NaCl 0.6M + 39ºC (48H)	YGL117W	UWOP	YPS	0.00301791802925	0.7803047488789999	0.8790614733927329
NaCl 0.6M + 39ºC (48H)	YGL118C	UWOP	YPS	1.72979194187	0.4846803306399999	0.8790614733927329
NaCl 0.6M + 39ºC (48H)	YGL121C	UWOP	YPS	0.19542158258	0.142929829931	0.8790614733927329
NaCl 0.6M + 39ºC (48H)	YGL124C	UWOP	YPS	0.6989878042509999	-1.7907971366799995	0.8790614733927329
NaCl 0.6M + 39ºC (48H)	YGL125W	UWOP	YPS	2.30119746999	0.791780922818	0.8790614733927329
NaCl 0.6M + 39ºC (48H)	YGL126W	UWOP	YPS	0.171276954945	1.2333652813299998	0.8790614733927329
NaCl 0.6M + 39ºC (48H)	YGL131C	UWOP	YPS	-0.17572201515900002	2.2313618329	0.8790614733927329
NaCl 0.6M + 39ºC (48H)	YGL132W	UWOP	YPS	2.12854406721	1.2921245239599999	0.8790614733927329
NaCl 0.6M + 39ºC (48H)	YGL133W	UWOP	YPS	0.22411650933200009	-0.00803922540303	0.8790614733927329
NaCl 0.6M + 39ºC (48H)	YGL136C	UWOP	YPS	0.264953053569	-0.364217081216	0.8790614733927329
NaCl 0.6M + 39ºC (48H)	YGL138C	UWOP	YPS	2.0032558708000003	-0.8933178540719999	0.7980675277240549
NaCl 0.6M + 39ºC (48H)	YGL139W	UWOP	YPS	0.312430557551	0.42861238041999994	0.8790614733927329
NaCl 0.6M + 39ºC (48H)	YGL140C	UWOP	YPS	0.37340045883	-0.525149822121	0.8790614733927329
NaCl 0.6M + 39ºC (48H)	YGL141W	UWOP	YPS	0.313796738177	1.59103188259	0.8790614733927329
NaCl 0.6M + 39ºC (48H)	YGL144C	UWOP	YPS	-0.244090082919	1.16766925496	0.8790614733927329
NaCl 0.6M + 39ºC (48H)	YGL146C	UWOP	YPS	-1.27693097831	-0.678841613197	0.8790614733927329
NaCl 0.6M + 39ºC (48H)	YGL147C	UWOP	YPS	0.256816289671	-3.23437776675	0.8790614733927329
NaCl 0.6M + 39ºC (48H)	YGL148W	UWOP	YPS	0.22641508096299998	0.337121272417	0.8790614733927329
NaCl 0.6M + 39ºC (48H)	YGL149W	UWOP	YPS	-0.0678149218225	0.406072646042	0.8790614733927329
NaCl 0.6M + 39ºC (48H)	YGL151W	UWOP	YPS	-0.739799322164	-1.24046441532	0.8790614733927329
NaCl 0.6M + 39ºC (48H)	YGL152C	UWOP	YPS	0.506512269231	-0.4709934980560001	0.8790614733927329
NaCl 0.6M + 39ºC (48H)	YGL153W	UWOP	YPS	-2.07648995438	0.0478246640196	0.8790614733927329
NaCl 0.6M + 39ºC (48H)	YGL156W	UWOP	YPS	-0.32425260812600004	0.559478880341	0.8790614733927329
NaCl 0.6M + 39ºC (48H)	YGL157W	UWOP	YPS	-0.179322597354	0.733363064917	0.8790614733927329
NaCl 0.6M + 39ºC (48H)	YGL158W	UWOP	YPS	0.772859096552	1.11826408231	0.8790614733927329
NaCl 0.6M + 39ºC (48H)	YGL159W	UWOP	YPS	0.12142002505300001	2.600401936	0.8790614733927329
NaCl 0.6M + 39ºC (48H)	YGL160W	UWOP	YPS	0.6492945080179999	1.8234892166099999	0.8790614733927329
NaCl 0.6M + 39ºC (48H)	YGL162W	UWOP	YPS	0.326451716161	0.9176055809460001	0.8790614733927329
NaCl 0.6M + 39ºC (48H)	YGL163C	UWOP	YPS	0.261050230381	0.29243580784400003	0.8790614733927329
NaCl 0.6M + 39ºC (48H)	YGL164C	UWOP	YPS	-0.962386658912	2.44236519001	0.40979188927274063
NaCl 0.6M + 39ºC (48H)	YGL165C	UWOP	YPS	-1.22407024781	0.152554697573	0.8790614733927329
NaCl 0.6M + 39ºC (48H)	YGL166W	UWOP	YPS	0.382026840303	0.0023255230572	0.8790614733927329
NaCl 0.6M + 39ºC (48H)	YGL167C	UWOP	YPS	-1.9864856667200002	0.9559311506460001	0.7660784208912697
NaCl 0.6M + 39ºC (48H)	YGL168W	UWOP	YPS	-2.15909222536	0.856530440765	0.7085913425883517
NaCl 0.6M + 39ºC (48H)	YGL170C	UWOP	YPS	0.394231344449	0.871263887066	0.8790614733927329
NaCl 0.6M + 39ºC (48H)	YGL173C	UWOP	YPS	0.280986585331	0.5906571885040001	0.8790614733927329
NaCl 0.6M + 39ºC (48H)	YGL175C	UWOP	YPS	0.0440906080952	2.11406345095	0.8790614733927329
NaCl 0.6M + 39ºC (48H)	YGL176C	UWOP	YPS	-0.845443779105	-0.17227993301800001	0.8790614733927329
NaCl 0.6M + 39ºC (48H)	YGL177W	UWOP	YPS	-0.510012104428	1.8401695826099997	0.8790614733927329
NaCl 0.6M + 39ºC (48H)	YGL179C	UWOP	YPS	0.036187423224199995	0.137701894956	0.8790614733927329
NaCl 0.6M + 39ºC (48H)	YGL180W	UWOP	YPS	0.13591283362	-0.926808209578	0.8790614733927329
NaCl 0.6M + 39ºC (48H)	YGL181W	UWOP	YPS	0.645897344921	-1.4888320745899999	0.8790614733927329
NaCl 0.6M + 39ºC (48H)	YGL196W	UWOP	YPS	-0.138646478273	3.0970942606	0.8790614733927329
NaCl 0.6M + 39ºC (48H)	YGL202W	UWOP	YPS	-0.73197570817	0.745627247221	0.8790614733927329
NaCl 0.6M + 39ºC (48H)	YGL203C	UWOP	YPS	-0.532791834838	1.04504796634	0.8790614733927329
NaCl 0.6M + 39ºC (48H)	YGL205W	UWOP	YPS	-0.36392189893	-1.15059745159	0.8790614733927329
NaCl 0.6M + 39ºC (48H)	YGL208W	UWOP	YPS	-0.32004176863899997	-0.6120835723	0.8790614733927329
NaCl 0.6M + 39ºC (48H)	YGL209W	UWOP	YPS	0.7134915217290001	2.07582836104	0.8790614733927329
NaCl 0.6M + 39ºC (48H)	YGL210W	UWOP	YPS	0.09238435527010001	-2.23953966564	0.8790614733927329
NaCl 0.6M + 39ºC (48H)	YGL211W	UWOP	YPS	-1.68742365825	-2.6894609986400004	0.8790614733927329
NaCl 0.6M + 39ºC (48H)	YGL213C	UWOP	YPS	-0.530678714687	-0.400124722969	0.8790614733927329
NaCl 0.6M + 39ºC (48H)	YGL214W	UWOP	YPS	0.7896145415160001	-0.8989256758149999	0.8790614733927329
NaCl 0.6M + 39ºC (48H)	YGL216W	UWOP	YPS	-1.07836827119	0.0785557068477	0.8790614733927329
NaCl 0.6M + 39ºC (48H)	YGL217C	UWOP	YPS	-0.16906886310199998	0.45946919656999996	0.8790614733927329
NaCl 0.6M + 39ºC (48H)	YGL218W	UWOP	YPS	-3.08258797632	-2.4557234718700003	0.8997447888316703
NaCl 0.6M + 39ºC (48H)	YGL219C	UWOP	YPS	-0.140551045722	-2.2424671038799997	0.8790614733927329
NaCl 0.6M + 39ºC (48H)	YGL221C	UWOP	YPS	-1.5854542207700002	0.409355586429	0.8790614733927329
NaCl 0.6M + 39ºC (48H)	YGL222C	UWOP	YPS	0.441166611405	-0.236686141132	0.8790614733927329
NaCl 0.6M + 39ºC (48H)	YGL224C	UWOP	YPS	-0.17015269545400002	1.85938979966	0.8790614733927329
NaCl 0.6M + 39ºC (48H)	YGL226C-A	UWOP	YPS	-0.58547160577	1.04330254065	0.8790614733927329
NaCl 0.6M + 39ºC (48H)	YGL226W	UWOP	YPS	-0.123216786797	2.2469821094699998	0.8790614733927329
NaCl 0.6M + 39ºC (48H)	YGL227W	UWOP	YPS	1.61377054416	2.14620687685	0.9108896494933708
NaCl 0.6M + 39ºC (48H)	YGL229C	UWOP	YPS	-0.363217953347	-0.0547575975488	0.8790614733927329
NaCl 0.6M + 39ºC (48H)	YGL230C	UWOP	YPS	-1.28615157456	0.16781818858800002	0.8790614733927329
NaCl 0.6M + 39ºC (48H)	YGL231C	UWOP	YPS	1.00824900243	0.818807427951	0.8790614733927329
NaCl 0.6M + 39ºC (48H)	YGL232W	UWOP	YPS	-1.59646259496	-1.2008554443700001	0.8790614733927329
NaCl 0.6M + 39ºC (48H)	YGL234W	UWOP	YPS	0.861245015242	0.327320578804	0.8790614733927329
NaCl 0.6M + 39ºC (48H)	YGL235W	UWOP	YPS	-0.641129509293	-1.1830213006599999	0.8790614733927329
NaCl 0.6M + 39ºC (48H)	YGL237C	UWOP	YPS	0.986126373454	-1.10753356449	0.8790614733927329
NaCl 0.6M + 39ºC (48H)	YGL241W	UWOP	YPS	-0.769006967713	1.6204634816499999	0.8790614733927329
NaCl 0.6M + 39ºC (48H)	YGL242C	UWOP	YPS	0.102317239211	0.744325236657	0.8790614733927329
NaCl 0.6M + 39ºC (48H)	YGL243W	UWOP	YPS	-0.599379183369	0.0109448458233	0.8790614733927329
NaCl 0.6M + 39ºC (48H)	YGL244W	UWOP	YPS	0.7704713285349999	-0.6105826345440001	0.8790614733927329
NaCl 0.6M + 39ºC (48H)	YGL248W	UWOP	YPS	0.510450385953	0.825932229966	0.8790614733927329
NaCl 0.6M + 39ºC (48H)	YGL249W	UWOP	YPS	0.455684446296	0.894838684548	0.8790614733927329
NaCl 0.6M + 39ºC (48H)	YGL250W	UWOP	YPS	1.1286859421200002	2.56592721174	0.8790614733927329
NaCl 0.6M + 39ºC (48H)	YGL251C	UWOP	YPS	0.7763916584810001	-0.606495643277	0.8790614733927329
NaCl 0.6M + 39ºC (48H)	YGL252C	UWOP	YPS	-1.32922252037	-0.12216953138	0.8790614733927329
NaCl 0.6M + 39ºC (48H)	YGL253W	UWOP	YPS	-1.07018851335	0.558114624817	0.8790614733927329
NaCl 0.6M + 39ºC (48H)	YGL254W	UWOP	YPS	1.08531147192	0.862142112712	0.8790614733927329
NaCl 0.6M + 39ºC (48H)	YGL255W	UWOP	YPS	-1.0705568495	-0.805916304138	0.8790614733927329
NaCl 0.6M + 39ºC (48H)	YGL256W	UWOP	YPS	0.418414474121	2.26699867699	0.8790614733927329
NaCl 0.6M + 39ºC (48H)	YGL257C	UWOP	YPS	-0.671888786949	0.30239435981	0.8790614733927329
NaCl 0.6M + 39ºC (48H)	YGL258W	UWOP	YPS	0.9742228269	1.5005463194600002	0.8790614733927329
NaCl 0.6M + 39ºC (48H)	YGL259W	UWOP	YPS	-0.7019537445300001	-1.02812503752	0.8790614733927329
NaCl 0.6M + 39ºC (48H)	YGL260W	UWOP	YPS	1.2594247436200001	-1.2961633876799998	0.8790614733927329
NaCl 0.6M + 39ºC (48H)	YGL261C	UWOP	YPS	0.354765472742	2.62629455613	0.8790614733927329
NaCl 0.6M + 39ºC (48H)	YGL262W	UWOP	YPS	-0.89630304537	1.9007461213999999	0.8790614733927329
NaCl 0.6M + 39ºC (48H)	YGL263W	UWOP	YPS	-0.6560760002	-0.471012107374	0.8790614733927329
NaCl 0.6M + 39ºC (48H)	YGR001C	UWOP	YPS	-1.38930430799	0.973405942007	0.8790614733927329
NaCl 0.6M + 39ºC (48H)	YGR003W	UWOP	YPS	-0.551487140784	-0.11807098950200001	0.8790614733927329
NaCl 0.6M + 39ºC (48H)	YGR004W	UWOP	YPS	0.384505088108	-1.0508758914	0.8790614733927329
NaCl 0.6M + 39ºC (48H)	YGR007W	UWOP	YPS	-1.06219869889	-1.8859581305500002	0.8790614733927329
NaCl 0.6M + 39ºC (48H)	YGR008C	UWOP	YPS	-0.8164395526520001	-0.33722137771399996	0.8790614733927329
NaCl 0.6M + 39ºC (48H)	YGR011W	UWOP	YPS	0.212972736316	0.443682719547	0.8790614733927329
NaCl 0.6M + 39ºC (48H)	YGR012W	UWOP	YPS	2.50996642552	1.07895863576	0.8790614733927329
NaCl 0.6M + 39ºC (48H)	YGR014W	UWOP	YPS	-0.467014312493	1.22593438812	0.8790614733927329
NaCl 0.6M + 39ºC (48H)	YGR015C	UWOP	YPS	-0.23415463217500002	-0.20334722697299998	0.8790614733927329
NaCl 0.6M + 39ºC (48H)	YGR016W	UWOP	YPS	-0.666610157625	-0.766759090432	0.8790614733927329
NaCl 0.6M + 39ºC (48H)	YGR017W	UWOP	YPS	0.0301804636938	-0.441761467882	0.8790614733927329
NaCl 0.6M + 39ºC (48H)	YGR018C	UWOP	YPS	-0.311041275703	1.8692777645599996	0.8790614733927329
NaCl 0.6M + 39ºC (48H)	YGR019W	UWOP	YPS	-0.00470302386485	0.460141057122	0.8790614733927329
NaCl 0.6M + 39ºC (48H)	YGR022C	UWOP	YPS	0.7136622140950001	-0.472154976183	0.8790614733927329
NaCl 0.6M + 39ºC (48H)	YGR023W	UWOP	YPS	0.21516414394299999	1.92499727134	0.8790614733927329
NaCl 0.6M + 39ºC (48H)	YGR025W	UWOP	YPS	-0.4693494610600001	2.34252940711	0.8750343039179721
NaCl 0.6M + 39ºC (48H)	YGR026W	UWOP	YPS	-0.17099653177299998	1.6615515725299999	0.8790614733927329
NaCl 0.6M + 39ºC (48H)	YGR028W	UWOP	YPS	-0.7458524841390001	-0.0887157528093	0.8790614733927329
NaCl 0.6M + 39ºC (48H)	YGR031W	UWOP	YPS	0.8179135389830001	-2.14517373885	0.7498618090828459
NaCl 0.6M + 39ºC (48H)	YGR032W	UWOP	YPS	-1.3928920561700002	0.0253593669143	0.8790614733927329
NaCl 0.6M + 39ºC (48H)	YGR033C	UWOP	YPS	-1.02205134112	-1.01559647456	0.8809994211832891
NaCl 0.6M + 39ºC (48H)	YGR034W	UWOP	YPS	-0.221317411215	0.28740423326	0.8790614733927329
NaCl 0.6M + 39ºC (48H)	YGR037C	UWOP	YPS	2.1102998768	-0.10721277326300001	0.8790614733927329
NaCl 0.6M + 39ºC (48H)	YGR038W	UWOP	YPS	-0.635338161172	-0.667154961454	0.8790614733927329
NaCl 0.6M + 39ºC (48H)	YGR039W	UWOP	YPS	0.101314261138	-0.536036914888	0.8790614733927329
NaCl 0.6M + 39ºC (48H)	YGR040W	UWOP	YPS	-0.560592872623	0.4009287738490001	0.8790614733927329
NaCl 0.6M + 39ºC (48H)	YGR041W	UWOP	YPS	-0.498045029512	1.7184915938999998	0.8790614733927329
NaCl 0.6M + 39ºC (48H)	YGR042W	UWOP	YPS	0.44800906514600003	0.119937696614	0.8790614733927329
NaCl 0.6M + 39ºC (48H)	YGR043C	UWOP	YPS	1.4509300272999999	0.670992331178	0.8790614733927329
NaCl 0.6M + 39ºC (48H)	YGR044C	UWOP	YPS	-0.316948129936	-1.1700037618299999	0.8790614733927329
NaCl 0.6M + 39ºC (48H)	YGR045C	UWOP	YPS	0.647553574228	1.9444639014400005	0.8790614733927329
NaCl 0.6M + 39ºC (48H)	YGR049W	UWOP	YPS	-1.24440894905	-0.17485892782200002	0.8790614733927329
NaCl 0.6M + 39ºC (48H)	YGR050C	UWOP	YPS	1.46512508678	1.3847065230200002	0.9098374165252892
NaCl 0.6M + 39ºC (48H)	YGR051C	UWOP	YPS	0.46752638959	0.582198290893	0.8790614733927329
NaCl 0.6M + 39ºC (48H)	YGR052W	UWOP	YPS	-0.829337093471	-0.349153800796	0.8790614733927329
NaCl 0.6M + 39ºC (48H)	YGR053C	UWOP	YPS	-0.122870910161	0.316656156153	0.8790614733927329
NaCl 0.6M + 39ºC (48H)	YGR054W	UWOP	YPS	0.48351115210600004	1.0979606746	0.8790614733927329
NaCl 0.6M + 39ºC (48H)	YGR055W	UWOP	YPS	-0.227746609755	-1.53889306528	0.8790614733927329
NaCl 0.6M + 39ºC (48H)	YGR058W	UWOP	YPS	-0.235753108427	-0.36810642869099996	0.8790614733927329
NaCl 0.6M + 39ºC (48H)	YGR059W	UWOP	YPS	-0.0603898039155	0.482316947246	0.8790614733927329
NaCl 0.6M + 39ºC (48H)	YGR061C	UWOP	YPS	-1.3835065428600002	0.177273647265	0.8790614733927329
NaCl 0.6M + 39ºC (48H)	YGR066C	UWOP	YPS	0.204035130041	0.0200082254204	0.8790614733927329
NaCl 0.6M + 39ºC (48H)	YGR067C	UWOP	YPS	-1.74493928507	-0.0025738611982399997	0.8790614733927329
NaCl 0.6M + 39ºC (48H)	YGR068C	UWOP	YPS	1.89578320878	0.07120053430869999	0.8790614733927329
NaCl 0.6M + 39ºC (48H)	YGR069W	UWOP	YPS	-0.717116488548	0.6515282678859999	0.8790614733927329
NaCl 0.6M + 39ºC (48H)	YGR070W	UWOP	YPS	-0.38443963464500003	-1.96560023655	0.8790614733927329
NaCl 0.6M + 39ºC (48H)	YGR071C	UWOP	YPS	-0.43967401575599996	-1.22495900317	0.8790614733927329
NaCl 0.6M + 39ºC (48H)	YGR072W	UWOP	YPS	-4.09245213922	2.79231598298	1.2947976391064486e-06
NaCl 0.6M + 39ºC (48H)	YGR077C	UWOP	YPS	-0.322594453717	-0.88075720608	0.8790614733927329
NaCl 0.6M + 39ºC (48H)	YGR078C	UWOP	YPS	-0.7390408320280001	-5.78764935881	0.6451526687406464
NaCl 0.6M + 39ºC (48H)	YGR079W	UWOP	YPS	-0.0352216637868	-0.10582798331900001	0.8790614733927329
NaCl 0.6M + 39ºC (48H)	YGR080W	UWOP	YPS	-0.00882017506104	0.890628486762	0.8790614733927329
NaCl 0.6M + 39ºC (48H)	YGR081C	UWOP	YPS	-0.302934671734	-2.1173540917500002	0.8790614733927329
NaCl 0.6M + 39ºC (48H)	YGR084C	UWOP	YPS	2.3272800335	-0.27211250741799997	0.8790614733927329
NaCl 0.6M + 39ºC (48H)	YGR085C	UWOP	YPS	0.23650389815499998	-0.206028893876	0.8790614733927329
NaCl 0.6M + 39ºC (48H)	YGR086C	UWOP	YPS	-1.30271001744	0.138785085608	0.8790614733927329
NaCl 0.6M + 39ºC (48H)	YGR087C	UWOP	YPS	-0.353039939768	0.0786609457499	0.8790614733927329
NaCl 0.6M + 39ºC (48H)	YGR088W	UWOP	YPS	0.100522402569	0.610171304444	0.8790614733927329
NaCl 0.6M + 39ºC (48H)	YGR089W	UWOP	YPS	-0.714364234576	0.700311632636	0.8790614733927329
NaCl 0.6M + 39ºC (48H)	YGR093W	UWOP	YPS	1.39660429427	-1.9560523729799997	0.4429655897297192
NaCl 0.6M + 39ºC (48H)	YGR096W	UWOP	YPS	-0.16763530390999998	1.06156020677	0.8790614733927329
NaCl 0.6M + 39ºC (48H)	YGR097W	UWOP	YPS	1.1678309635200002	2.90459626606	0.8790614733927329
NaCl 0.6M + 39ºC (48H)	YGR100W	UWOP	YPS	0.599308596301	0.177976951148	0.8790614733927329
NaCl 0.6M + 39ºC (48H)	YGR101W	UWOP	YPS	-0.393712208645	-0.049954468386800004	0.8790614733927329
NaCl 0.6M + 39ºC (48H)	YGR105W	UWOP	YPS	0.24948742685699998	-0.20648321791700008	0.8790614733927329
NaCl 0.6M + 39ºC (48H)	YGR106C	UWOP	YPS	0.0513450336365	0.5217468837179999	0.8790614733927329
NaCl 0.6M + 39ºC (48H)	YGR107W	UWOP	YPS	-1.20345048169	0.597377719127	0.8790614733927329
NaCl 0.6M + 39ºC (48H)	YGR108W	UWOP	YPS	-0.23470585301	-1.26777198532	0.8790614733927329
NaCl 0.6M + 39ºC (48H)	YGR109C	UWOP	YPS	-0.863493534224	-0.534892762678	0.8790614733927329
NaCl 0.6M + 39ºC (48H)	YGR110W	UWOP	YPS	-0.557470357392	0.28013569030499996	0.8790614733927329
NaCl 0.6M + 39ºC (48H)	YGR111W	UWOP	YPS	-0.0482109677945	-1.26109958225	0.8790614733927329
NaCl 0.6M + 39ºC (48H)	YGR117C	UWOP	YPS	2.40400753528	0.162670466191	0.8790614733927329
NaCl 0.6M + 39ºC (48H)	YGR118W	UWOP	YPS	-0.42069700323700004	1.2637594313299998	0.8790614733927329
NaCl 0.6M + 39ºC (48H)	YGR121C	UWOP	YPS	-1.4205140594799999	-1.4700924913	0.9147257318488002
NaCl 0.6M + 39ºC (48H)	YGR122C-A	UWOP	YPS	0.869646159796	0.164158569936	0.8790614733927329
NaCl 0.6M + 39ºC (48H)	YGR122W	UWOP	YPS	-3.0599994727	-3.18265284635	0.9498785821137026
NaCl 0.6M + 39ºC (48H)	YGR123C	UWOP	YPS	-0.591991925799	-0.755304092613	0.8790614733927329
NaCl 0.6M + 39ºC (48H)	YGR124W	UWOP	YPS	2.17987883363	-0.3926745787380001	0.8790614733927329
NaCl 0.6M + 39ºC (48H)	YGR125W	UWOP	YPS	-1.05861800942	0.43261723400700003	0.8790614733927329
NaCl 0.6M + 39ºC (48H)	YGR126W	UWOP	YPS	-0.184373422957	0.30110133305500003	0.8790614733927329
NaCl 0.6M + 39ºC (48H)	YGR127W	UWOP	YPS	0.623234404024	-0.290431135098	0.8790614733927329
NaCl 0.6M + 39ºC (48H)	YGR129W	UWOP	YPS	-0.369715813854	1.416410384	0.8790614733927329
NaCl 0.6M + 39ºC (48H)	YGR130C	UWOP	YPS	0.569125565805	-0.443795017156	0.8790614733927329
NaCl 0.6M + 39ºC (48H)	YGR131W	UWOP	YPS	0.4554053065250001	2.78847027114	0.8790614733927329
NaCl 0.6M + 39ºC (48H)	YGR132C	UWOP	YPS	1.77470135996	-0.821117550193	0.8790614733927329
NaCl 0.6M + 39ºC (48H)	YGR133W	UWOP	YPS	0.7361974565680001	-0.175126516981	0.8790614733927329
NaCl 0.6M + 39ºC (48H)	YGR134W	UWOP	YPS	0.0389826711374	-0.607207930968	0.8790614733927329
NaCl 0.6M + 39ºC (48H)	YGR135W	UWOP	YPS	2.41681972991	-0.0125324131642	0.8790614733927329
NaCl 0.6M + 39ºC (48H)	YGR136W	UWOP	YPS	0.150754085625	1.5808615694200001	0.8790614733927329
NaCl 0.6M + 39ºC (48H)	YGR138C	UWOP	YPS	0.118033129165	1.12847289752	0.8790614733927329
NaCl 0.6M + 39ºC (48H)	YGR139W	UWOP	YPS	-0.267311303358	-0.557296456523	0.8790614733927329
NaCl 0.6M + 39ºC (48H)	YGR141W	UWOP	YPS	0.0901313443833	1.99817937717	0.8790614733927329
NaCl 0.6M + 39ºC (48H)	YGR142W	UWOP	YPS	0.0332689687915	0.7706221281810001	0.8790614733927329
NaCl 0.6M + 39ºC (48H)	YGR143W	UWOP	YPS	1.04223539251	-0.469105614823	0.8790614733927329
NaCl 0.6M + 39ºC (48H)	YGR144W	UWOP	YPS	2.08829788754	-0.09751539345039999	0.8790614733927329
NaCl 0.6M + 39ºC (48H)	YGR146C	UWOP	YPS	-0.647814104681	-0.655153234705	0.8790614733927329
NaCl 0.6M + 39ºC (48H)	YGR148C	UWOP	YPS	-0.018319911081700002	0.527248183158	0.8790614733927329
NaCl 0.6M + 39ºC (48H)	YGR149W	UWOP	YPS	0.331379335243	0.981244956816	0.8790614733927329
NaCl 0.6M + 39ºC (48H)	YGR151C	UWOP	YPS	0.08835383365800001	1.6527538569999998	0.8790614733927329
NaCl 0.6M + 39ºC (48H)	YGR152C	UWOP	YPS	-1.86861488781	-0.535458100926	0.8790614733927329
NaCl 0.6M + 39ºC (48H)	YGR153W	UWOP	YPS	0.550395608025	0.4244708446	0.8790614733927329
NaCl 0.6M + 39ºC (48H)	YGR154C	UWOP	YPS	0.113374382643	1.01418152468	0.8790614733927329
NaCl 0.6M + 39ºC (48H)	YGR157W	UWOP	YPS	-0.8541574318619999	-3.11653843117	0.8790614733927329
NaCl 0.6M + 39ºC (48H)	YGR161C	UWOP	YPS	0.174642674712	1.5172754547	0.8790614733927329
NaCl 0.6M + 39ºC (48H)	YGR163W	UWOP	YPS	-1.2834673408600001	1.7400751943500001	0.7016541913366713
NaCl 0.6M + 39ºC (48H)	YGR164W	UWOP	YPS	-0.460413138186	0.0363151216482	0.8790614733927329
NaCl 0.6M + 39ºC (48H)	YGR166W	UWOP	YPS	0.0172495544428	2.31332047815	0.8790614733927329
NaCl 0.6M + 39ºC (48H)	YGR168C	UWOP	YPS	2.3313862757900004	0.6262985244979999	0.8790614733927329
NaCl 0.6M + 39ºC (48H)	YGR169C	UWOP	YPS	0.260169817126	0.464387831844	0.8790614733927329
NaCl 0.6M + 39ºC (48H)	YGR170W	UWOP	YPS	-0.18825121982	2.13947158711	0.8790614733927329
NaCl 0.6M + 39ºC (48H)	YGR173W	UWOP	YPS	-0.533067124406	-0.544084482399	0.8790614733927329
NaCl 0.6M + 39ºC (48H)	YGR174C	UWOP	YPS	-0.549187927453	-3.14991584737	0.8790614733927329
NaCl 0.6M + 39ºC (48H)	YGR176W	UWOP	YPS	-0.777988851331	2.6368088208400002	0.4026216645465747
NaCl 0.6M + 39ºC (48H)	YGR177C	UWOP	YPS	0.500222319726	-0.370861891166	0.8790614733927329
NaCl 0.6M + 39ºC (48H)	YGR181W	UWOP	YPS	-0.5220491247110001	0.712629076092	0.8790614733927329
NaCl 0.6M + 39ºC (48H)	YGR182C	UWOP	YPS	-0.7632457795219999	0.5585188962100001	0.8790614733927329
NaCl 0.6M + 39ºC (48H)	YGR183C	UWOP	YPS	0.852494143848	-3.13864694273	0.3712029051706528
NaCl 0.6M + 39ºC (48H)	YGR187C	UWOP	YPS	-0.0603352593626	0.10113779346599999	0.8790614733927329
NaCl 0.6M + 39ºC (48H)	YGR188C	UWOP	YPS	-0.053891301708	0.398561540252	0.8790614733927329
NaCl 0.6M + 39ºC (48H)	YGR189C	UWOP	YPS	-0.152065079997	0.08828645509260001	0.8790614733927329
NaCl 0.6M + 39ºC (48H)	YGR192C	UWOP	YPS	-1.7126424927200001	0.503726646827	0.8790614733927329
NaCl 0.6M + 39ºC (48H)	YGR193C	UWOP	YPS	-0.8599680310019999	0.714391827703	0.8790614733927329
NaCl 0.6M + 39ºC (48H)	YGR194C	UWOP	YPS	-0.11765260069599999	0.372969877712	0.8790614733927329
NaCl 0.6M + 39ºC (48H)	YGR196C	UWOP	YPS	1.07620509839	0.788813057438	0.8790614733927329
NaCl 0.6M + 39ºC (48H)	YGR197C	UWOP	YPS	-0.3367952885	0.40883388382200003	0.8790614733927329
NaCl 0.6M + 39ºC (48H)	YGR199W	UWOP	YPS	-0.473619978705	0.54819649999	0.8790614733927329
NaCl 0.6M + 39ºC (48H)	YGR200C	UWOP	YPS	0.119466688357	1.4149691244	0.8790614733927329
NaCl 0.6M + 39ºC (48H)	YGR201C	UWOP	YPS	0.28553945125	0.7161725469310001	0.8790614733927329
NaCl 0.6M + 39ºC (48H)	YGR202C	UWOP	YPS	0.17617633920000006	-1.27527988261	0.8790614733927329
NaCl 0.6M + 39ºC (48H)	YGR203W	UWOP	YPS	-0.22591712128000002	-0.225637339808	0.8790614733927329
NaCl 0.6M + 39ºC (48H)	YGR205W	UWOP	YPS	-0.401601917803	0.177841552317	0.8790614733927329
NaCl 0.6M + 39ºC (48H)	YGR206W	UWOP	YPS	0.422135054333	-0.59485711908	0.8790614733927329
NaCl 0.6M + 39ºC (48H)	YGR207C	UWOP	YPS	-0.686702445827	-1.5441697694999998	0.8790614733927329
NaCl 0.6M + 39ºC (48H)	YGR208W	UWOP	YPS	1.4381909865399998	-1.42605706946	0.8259201470865177
NaCl 0.6M + 39ºC (48H)	YGR209C	UWOP	YPS	-0.427991855917	-1.13194257279	0.8790614733927329
NaCl 0.6M + 39ºC (48H)	YGR210C	UWOP	YPS	-0.203453107576	-0.05373087655230002	0.8790614733927329
NaCl 0.6M + 39ºC (48H)	YGR212W	UWOP	YPS	-0.020345759948	0.8513076393960001	0.8790614733927329
NaCl 0.6M + 39ºC (48H)	YGR213C	UWOP	YPS	0.0382228975999	0.953427234815	0.8790614733927329
NaCl 0.6M + 39ºC (48H)	YGR214W	UWOP	YPS	0.485113478561	-4.41571717008	0.7402862689316453
NaCl 0.6M + 39ºC (48H)	YGR217W	UWOP	YPS	-0.739457937433	1.59957099278	0.8790614733927329
NaCl 0.6M + 39ºC (48H)	YGR221C	UWOP	YPS	0.5284122280870001	0.21959701184500002	0.8790614733927329
NaCl 0.6M + 39ºC (48H)	YGR223C	UWOP	YPS	-0.590177838138	-0.48283864985299996	0.8790614733927329
NaCl 0.6M + 39ºC (48H)	YGR224W	UWOP	YPS	-0.831764646927	-0.529106548161	0.8790614733927329
NaCl 0.6M + 39ºC (48H)	YGR225W	UWOP	YPS	0.5782653077759999	-1.00580348135	0.8790614733927329
NaCl 0.6M + 39ºC (48H)	YGR226C	UWOP	YPS	1.59243528185	1.72884928366	0.9236247866736628
NaCl 0.6M + 39ºC (48H)	YGR227W	UWOP	YPS	1.2670558474299998	-0.36036816088	0.8790614733927329
NaCl 0.6M + 39ºC (48H)	YGR228W	UWOP	YPS	-0.9522452222679999	0.136587260974	0.8790614733927329
NaCl 0.6M + 39ºC (48H)	YGR230W	UWOP	YPS	1.6984974859	2.56061842249	0.8790614733927329
NaCl 0.6M + 39ºC (48H)	YGR231C	UWOP	YPS	-0.343140424259	-0.25583705452100003	0.8790614733927329
NaCl 0.6M + 39ºC (48H)	YGR232W	UWOP	YPS	0.37253929659400004	0.9790195390559999	0.8790614733927329
NaCl 0.6M + 39ºC (48H)	YGR233C	UWOP	YPS	0.381331236828	1.4489940165200001	0.8790614733927329
NaCl 0.6M + 39ºC (48H)	YGR234W	UWOP	YPS	0.102713810196	1.42194055996	0.8790614733927329
NaCl 0.6M + 39ºC (48H)	YGR235C	UWOP	YPS	1.47270036263	1.01072532513	0.8790614733927329
NaCl 0.6M + 39ºC (48H)	YGR236C	UWOP	YPS	0.420482675229	-0.41433518326200003	0.8790614733927329
NaCl 0.6M + 39ºC (48H)	YGR237C	UWOP	YPS	-2.55619518009	-1.78283234855	0.88165135434413
NaCl 0.6M + 39ºC (48H)	YGR238C	UWOP	YPS	-0.495017485974	2.86597872258	0.8690062138238315
NaCl 0.6M + 39ºC (48H)	YGR239C	UWOP	YPS	-0.401714857112	0.062112770087900004	0.8790614733927329
NaCl 0.6M + 39ºC (48H)	YGR241C	UWOP	YPS	-1.69258164785	-0.6490763298059999	0.8790614733927329
NaCl 0.6M + 39ºC (48H)	YGR242W	UWOP	YPS	1.8298240851599998	-0.533900051814	0.8790614733927329
NaCl 0.6M + 39ºC (48H)	YGR243W	UWOP	YPS	-0.144943486485	0.122641823039	0.8790614733927329
NaCl 0.6M + 39ºC (48H)	YGR244C	UWOP	YPS	0.909029252122	1.9412393558099996	0.8790614733927329
NaCl 0.6M + 39ºC (48H)	YGR247W	UWOP	YPS	1.6138513984399998	0.733882200721	0.8790614733927329
NaCl 0.6M + 39ºC (48H)	YGR248W	UWOP	YPS	0.663531278037	1.3717910145899999	0.8790614733927329
NaCl 0.6M + 39ºC (48H)	YGR249W	UWOP	YPS	0.101754467765	-0.730142369491	0.8790614733927329
NaCl 0.6M + 39ºC (48H)	YGR250C	UWOP	YPS	0.17927126130399998	-0.14897464979800001	0.8790614733927329
NaCl 0.6M + 39ºC (48H)	YGR254W	UWOP	YPS	0.481303060262	-0.581181195406	0.8790614733927329
NaCl 0.6M + 39ºC (48H)	YGR255C	UWOP	YPS	-0.213805663724	0.8972970396340001	0.8790614733927329
NaCl 0.6M + 39ºC (48H)	YGR256W	UWOP	YPS	-0.48068895276600004	-0.17126476263300006	0.8790614733927329
NaCl 0.6M + 39ºC (48H)	YGR259C	UWOP	YPS	-0.9450767846100001	-0.352387330234	0.8790614733927329
NaCl 0.6M + 39ºC (48H)	YGR260W	UWOP	YPS	-0.36619865274	0.59352815709	0.8790614733927329
NaCl 0.6M + 39ºC (48H)	YGR261C	UWOP	YPS	-1.50811517831	-1.00182686259	0.8790614733927329
NaCl 0.6M + 39ºC (48H)	YGR268C	UWOP	YPS	1.73998984817	0.351230344011	0.8790614733927329
NaCl 0.6M + 39ºC (48H)	YGR269W	UWOP	YPS	-0.452720431119	0.5491584092239999	0.8790614733927329
NaCl 0.6M + 39ºC (48H)	YGR270W	UWOP	YPS	1.04147818578	0.8838784379100001	0.8790614733927329
NaCl 0.6M + 39ºC (48H)	YGR271W	UWOP	YPS	-1.09304203933	0.0671116179399	0.8790614733927329
NaCl 0.6M + 39ºC (48H)	YGR272C	UWOP	YPS	2.31796125706	-0.0380380878205	0.8790614733927329
NaCl 0.6M + 39ºC (48H)	YGR273C	UWOP	YPS	-1.0266221746600002	-0.280433439394	0.8790614733927329
NaCl 0.6M + 39ºC (48H)	YGR275W	UWOP	YPS	-0.221694731181	0.37811952521	0.8790614733927329
NaCl 0.6M + 39ºC (48H)	YGR276C	UWOP	YPS	0.525002230978	0.0699466512916	0.8790614733927329
NaCl 0.6M + 39ºC (48H)	YGR279C	UWOP	YPS	0.24569240937399997	0.694467023363	0.8790614733927329
NaCl 0.6M + 39ºC (48H)	YGR283C	UWOP	YPS	-1.50526025224	0.953074299473	0.8790614733927329
NaCl 0.6M + 39ºC (48H)	YGR284C	UWOP	YPS	2.01670527415	0.0422155588753	0.8790614733927329
NaCl 0.6M + 39ºC (48H)	YGR287C	UWOP	YPS	-0.0140481100354	0.458049754792	0.8790614733927329
NaCl 0.6M + 39ºC (48H)	YGR288W	UWOP	YPS	0.586577255944	-0.0803415596811	0.8790614733927329
NaCl 0.6M + 39ºC (48H)	YGR289C	UWOP	YPS	-1.142976615	1.30611103074	0.8790614733927329
NaCl 0.6M + 39ºC (48H)	YGR291C	UWOP	YPS	-0.41239147207500004	-0.865360883036	0.8790614733927329
NaCl 0.6M + 39ºC (48H)	YGR292W	UWOP	YPS	0.6918078159819999	-0.177377602766	0.8790614733927329
NaCl 0.6M + 39ºC (48H)	YGR295C	UWOP	YPS	-0.36278865563	1.19045026877	0.8790614733927329
NaCl 0.6M + 39ºC (48H)	YHL002W	UWOP	YPS	0.8766894658319999	-2.16038589381	0.6887275722415805
NaCl 0.6M + 39ºC (48H)	YHL003C	UWOP	YPS	0.7949483570929999	-0.532868838913	0.8790614733927329
NaCl 0.6M + 39ºC (48H)	YHL005C	UWOP	YPS	0.262566568952	1.28764802042	0.8790614733927329
NaCl 0.6M + 39ºC (48H)	YHL006C	UWOP	YPS	0.37591785037299996	0.896505181066	0.8790614733927329
NaCl 0.6M + 39ºC (48H)	YHL008C	UWOP	YPS	1.43128307933	-2.5252389003499998	0.1390000623700205
NaCl 0.6M + 39ºC (48H)	YHL009C	UWOP	YPS	2.3621019178	1.22147906069	0.8790614733927329
NaCl 0.6M + 39ºC (48H)	YHL010C	UWOP	YPS	-0.19943670337699998	0.42803099965499997	0.8790614733927329
NaCl 0.6M + 39ºC (48H)	YHL013C	UWOP	YPS	0.342414660854	-5.27784580708	0.3486466971108844
NaCl 0.6M + 39ºC (48H)	YHL014C	UWOP	YPS	-0.0745681791774	-1.0433468179899998	0.8790614733927329
NaCl 0.6M + 39ºC (48H)	YHL016C	UWOP	YPS	-0.0889531820397	-0.440828435177	0.8790614733927329
NaCl 0.6M + 39ºC (48H)	YHL017W	UWOP	YPS	0.22300315875100002	-1.40381059227	0.8790614733927329
NaCl 0.6M + 39ºC (48H)	YHL019C	UWOP	YPS	0.544511855014	-0.0357273238777	0.8790614733927329
NaCl 0.6M + 39ºC (48H)	YHL021C	UWOP	YPS	1.3711846075	-2.34731456865	0.2308072011519797
NaCl 0.6M + 39ºC (48H)	YHL023C	UWOP	YPS	-0.348086010959	-1.4077795106200002	0.8790614733927329
NaCl 0.6M + 39ºC (48H)	YHL024W	UWOP	YPS	0.156423510628	-2.12798578767	0.8790614733927329
NaCl 0.6M + 39ºC (48H)	YHL025W	UWOP	YPS	0.633293061287	0.12848258210799998	0.8790614733927329
NaCl 0.6M + 39ºC (48H)	YHL026C	UWOP	YPS	2.22977875747	1.26326468015	0.8790614733927329
NaCl 0.6M + 39ºC (48H)	YHL027W	UWOP	YPS	-0.757112404968	-0.717229427857	0.8790614733927329
NaCl 0.6M + 39ºC (48H)	YHL029C	UWOP	YPS	0.308338432679	0.6320654879950001	0.8790614733927329
NaCl 0.6M + 39ºC (48H)	YHL030W	UWOP	YPS	-0.6837313719429999	-2.09270957933	0.8790614733927329
NaCl 0.6M + 39ºC (48H)	YHL031C	UWOP	YPS	0.8390992850460001	-1.6788274366999998	0.8790614733927329
NaCl 0.6M + 39ºC (48H)	YHL032C	UWOP	YPS	0.0523691878306	0.8441353515350001	0.8790614733927329
NaCl 0.6M + 39ºC (48H)	YHL033C	UWOP	YPS	-0.225195208079	-1.8016874379499999	0.8790614733927329
NaCl 0.6M + 39ºC (48H)	YHL035C	UWOP	YPS	0.678212104886	-1.18610210535	0.8790614733927329
NaCl 0.6M + 39ºC (48H)	YHL036W	UWOP	YPS	0.354239278232	1.20939519626	0.8790614733927329
NaCl 0.6M + 39ºC (48H)	YHL037C	UWOP	YPS	0.0609063729169	0.23464360805	0.8790614733927329
NaCl 0.6M + 39ºC (48H)	YHL039W	UWOP	YPS	-1.13867850422	-0.587282484928	0.8790614733927329
NaCl 0.6M + 39ºC (48H)	YHL041W	UWOP	YPS	0.720877495898	1.06986894644	0.8790614733927329
NaCl 0.6M + 39ºC (48H)	YHL042W	UWOP	YPS	-0.617345517408	-0.958426724368	0.8790614733927329
NaCl 0.6M + 39ºC (48H)	YHL043W	UWOP	YPS	0.517446847844	0.6783911393600001	0.8790614733927329
NaCl 0.6M + 39ºC (48H)	YHL044W	UWOP	YPS	2.23594870896	-1.37803091144	0.2849104886001617
NaCl 0.6M + 39ºC (48H)	YHL045W	UWOP	YPS	-0.4255007741	-1.26052012659	0.8790614733927329
NaCl 0.6M + 39ºC (48H)	YHL046C	UWOP	YPS	-0.710650713072	-0.22823237712699998	0.8790614733927329
NaCl 0.6M + 39ºC (48H)	YHL047C	UWOP	YPS	1.61469330965	-0.9137367678910001	0.8790614733927329
NaCl 0.6M + 39ºC (48H)	YHR001W-A	UWOP	YPS	-1.2162106985799999	1.1078499229	0.8790614733927329
NaCl 0.6M + 39ºC (48H)	YHR003C	UWOP	YPS	-0.40968477884800003	-1.5188238783	0.8790614733927329
NaCl 0.6M + 39ºC (48H)	YHR004C	UWOP	YPS	0.9812995013689999	-0.7250742179709999	0.8790614733927329
NaCl 0.6M + 39ºC (48H)	YHR005C	UWOP	YPS	1.6280843182499998	0.56277465474	0.8790614733927329
NaCl 0.6M + 39ºC (48H)	YHR008C	UWOP	YPS	-0.528649657318	-2.9701389259799997	0.8790614733927329
NaCl 0.6M + 39ºC (48H)	YHR009C	UWOP	YPS	0.140089021273	-0.9514090863570001	0.8790614733927329
NaCl 0.6M + 39ºC (48H)	YHR012W	UWOP	YPS	0.132040170361	-0.19438651947500002	0.8790614733927329
NaCl 0.6M + 39ºC (48H)	YHR014W	UWOP	YPS	0.586038869121	-1.5558005932899999	0.8790614733927329
NaCl 0.6M + 39ºC (48H)	YHR015W	UWOP	YPS	0.234539652549	-1.42203745676	0.8790614733927329
NaCl 0.6M + 39ºC (48H)	YHR021C	UWOP	YPS	0.625738319854	-1.8352015363799998	0.8790614733927329
NaCl 0.6M + 39ºC (48H)	YHR021W-A	UWOP	YPS	-0.125116862341	0.47987527637599997	0.8790614733927329
NaCl 0.6M + 39ºC (48H)	YHR022C	UWOP	YPS	-0.038328778202699997	-2.2715387088999996	0.8790614733927329
NaCl 0.6M + 39ºC (48H)	YHR025W	UWOP	YPS	0.577562003893	-2.50605590193	0.687835857448826
NaCl 0.6M + 39ºC (48H)	YHR028C	UWOP	YPS	0.0478445567389	-1.25849042752	0.8790614733927329
NaCl 0.6M + 39ºC (48H)	YHR029C	UWOP	YPS	0.349746090471	-1.34844081232	0.8790614733927329
NaCl 0.6M + 39ºC (48H)	YHR030C	UWOP	YPS	1.26762824439	1.05544159133	0.8790614733927329
NaCl 0.6M + 39ºC (48H)	YHR031C	UWOP	YPS	-0.7135762262109999	-0.473109185009	0.8790614733927329
NaCl 0.6M + 39ºC (48H)	YHR032W	UWOP	YPS	0.061184870987300015	-0.612058545976	0.8790614733927329
NaCl 0.6M + 39ºC (48H)	YHR033W	UWOP	YPS	-0.0560275230814	-1.16720017181	0.8790614733927329
NaCl 0.6M + 39ºC (48H)	YHR037W	UWOP	YPS	0.448868943981	0.758441366958	0.8790614733927329
NaCl 0.6M + 39ºC (48H)	YHR039C	UWOP	YPS	-0.8007166039910001	-1.2537341425	0.8790614733927329
NaCl 0.6M + 39ºC (48H)	YHR041C	UWOP	YPS	-0.2365918111410001	-1.0167739952	0.8790614733927329
NaCl 0.6M + 39ºC (48H)	YHR045W	UWOP	YPS	-0.586883347141	-0.709753615601	0.8790614733927329
NaCl 0.6M + 39ºC (48H)	YHR046C	UWOP	YPS	0.421465118882	-1.11971240062	0.8790614733927329
NaCl 0.6M + 39ºC (48H)	YHR047C	UWOP	YPS	-0.776319788011	0.109159692953	0.8790614733927329
NaCl 0.6M + 39ºC (48H)	YHR048W	UWOP	YPS	0.250904301833	-1.2791807807	0.8790614733927329
NaCl 0.6M + 39ºC (48H)	YHR049C-A	UWOP	YPS	-0.16612602404500001	-1.7548933451299995	0.8790614733927329
NaCl 0.6M + 39ºC (48H)	YHR049W	UWOP	YPS	-0.112518354013	-1.4863166081499999	0.8790614733927329
NaCl 0.6M + 39ºC (48H)	YHR050W	UWOP	YPS	-2.50961349018	-0.842943071777	0.8790614733927329
NaCl 0.6M + 39ºC (48H)	YHR057C	UWOP	YPS	-1.21509349779	0.33723100322300004	0.8790614733927329
NaCl 0.6M + 39ºC (48H)	YHR059W	UWOP	YPS	-0.4706925404640001	-1.35788087019	0.8790614733927329
NaCl 0.6M + 39ºC (48H)	YHR061C	UWOP	YPS	-0.7064847926279999	-0.560067319812	0.8790614733927329
NaCl 0.6M + 39ºC (48H)	YHR073W	UWOP	YPS	-1.2310051064399998	0.7529105492899999	0.8790614733927329
NaCl 0.6M + 39ºC (48H)	YHR075C	UWOP	YPS	1.15813358371	-0.037019067231400006	0.8790614733927329
NaCl 0.6M + 39ºC (48H)	YHR076W	UWOP	YPS	-0.4894051723260001	0.627046747424	0.8790614733927329
NaCl 0.6M + 39ºC (48H)	YHR077C	UWOP	YPS	-0.743904281048	-1.33520573698	0.8790614733927329
NaCl 0.6M + 39ºC (48H)	YHR078W	UWOP	YPS	-1.1812001543000001	0.8936881153309999	0.8790614733927329
NaCl 0.6M + 39ºC (48H)	YHR079C-B	UWOP	YPS	-0.879444286606	1.14575325359	0.8790614733927329
NaCl 0.6M + 39ºC (48H)	YHR080C	UWOP	YPS	-0.7792042323109999	0.464254999815	0.8790614733927329
NaCl 0.6M + 39ºC (48H)	YHR082C	UWOP	YPS	0.116693258265	0.38154363973399996	0.8790614733927329
NaCl 0.6M + 39ºC (48H)	YHR087W	UWOP	YPS	0.9949375647059999	-1.6189619022	0.8790614733927329
NaCl 0.6M + 39ºC (48H)	YHR093W	UWOP	YPS	-0.682158563717	0.476950404938	0.8790614733927329
NaCl 0.6M + 39ºC (48H)	YHR094C	UWOP	YPS	-1.76346582375	-0.337530035713	0.8790614733927329
NaCl 0.6M + 39ºC (48H)	YHR095W	UWOP	YPS	-0.0435252698465	1.21669710765	0.8790614733927329
NaCl 0.6M + 39ºC (48H)	YHR096C	UWOP	YPS	0.452832728728	1.09523344696	0.8790614733927329
NaCl 0.6M + 39ºC (48H)	YHR097C	UWOP	YPS	0.391332141035	-0.05689638572480001	0.8790614733927329
NaCl 0.6M + 39ºC (48H)	YHR103W	UWOP	YPS	-1.39286831325	0.199868567896	0.8790614733927329
NaCl 0.6M + 39ºC (48H)	YHR104W	UWOP	YPS	-0.5344275297259999	0.44417554562600003	0.8790614733927329
NaCl 0.6M + 39ºC (48H)	YHR105W	UWOP	YPS	0.322959581371	-0.446660210437	0.8790614733927329
NaCl 0.6M + 39ºC (48H)	YHR106W	UWOP	YPS	-1.0846184352500001	-0.143099238895	0.8790614733927329
NaCl 0.6M + 39ºC (48H)	YHR108W	UWOP	YPS	0.334556395027	-1.00778569458	0.8790614733927329
NaCl 0.6M + 39ºC (48H)	YHR109W	UWOP	YPS	0.189376121012	-0.00119612996099	0.8790614733927329
NaCl 0.6M + 39ºC (48H)	YHR110W	UWOP	YPS	0.437645600088	0.255781868267	0.8790614733927329
NaCl 0.6M + 39ºC (48H)	YHR111W	UWOP	YPS	-0.579805389271	0.576342131009	0.8790614733927329
NaCl 0.6M + 39ºC (48H)	YHR112C	UWOP	YPS	0.00211376185166	0.70700136163	0.8790614733927329
NaCl 0.6M + 39ºC (48H)	YHR113W	UWOP	YPS	-0.434956874478	-0.224943019734	0.8790614733927329
NaCl 0.6M + 39ºC (48H)	YHR114W	UWOP	YPS	0.583619016072	0.220943299752	0.8790614733927329
NaCl 0.6M + 39ºC (48H)	YHR115C	UWOP	YPS	-0.27862641043999997	0.892909732476	0.8790614733927329
NaCl 0.6M + 39ºC (48H)	YHR116W	UWOP	YPS	-0.247639329064	0.515310626471	0.8790614733927329
NaCl 0.6M + 39ºC (48H)	YHR117W	UWOP	YPS	-1.67576203283	-0.276006346797	0.8790614733927329
NaCl 0.6M + 39ºC (48H)	YHR121W	UWOP	YPS	-1.29867436222	-0.7970229752060001	0.8790614733927329
NaCl 0.6M + 39ºC (48H)	YHR123W	UWOP	YPS	-1.05989435195	-1.24058762184	0.8790614733927329
NaCl 0.6M + 39ºC (48H)	YHR124W	UWOP	YPS	0.819832865546	-0.771879219701	0.8790614733927329
NaCl 0.6M + 39ºC (48H)	YHR125W	UWOP	YPS	0.993405183619	-0.3785764160540001	0.8790614733927329
NaCl 0.6M + 39ºC (48H)	YHR126C	UWOP	YPS	-1.25830882624	-0.462614813023	0.8790614733927329
NaCl 0.6M + 39ºC (48H)	YHR127W	UWOP	YPS	-0.852603232954	1.3462192447699999	0.8790614733927329
NaCl 0.6M + 39ºC (48H)	YHR129C	UWOP	YPS	1.08395620021	-0.137549811909	0.8790614733927329
NaCl 0.6M + 39ºC (48H)	YHR130C	UWOP	YPS	-0.711764705353	1.3369524460700002	0.8790614733927329
NaCl 0.6M + 39ºC (48H)	YHR131C	UWOP	YPS	-0.4967199177260001	-1.97294514188	0.8790614733927329
NaCl 0.6M + 39ºC (48H)	YHR132C	UWOP	YPS	0.519212807958	0.754562928394	0.8790614733927329
NaCl 0.6M + 39ºC (48H)	YHR132W-A	UWOP	YPS	-0.465951014561	1.68218802287	0.8790614733927329
NaCl 0.6M + 39ºC (48H)	YHR133C	UWOP	YPS	-0.27482048404599996	-0.964712823669	0.8790614733927329
NaCl 0.6M + 39ºC (48H)	YHR134W	UWOP	YPS	-0.356688007808	-0.510413809018	0.8790614733927329
NaCl 0.6M + 39ºC (48H)	YHR135C	UWOP	YPS	0.107169779321	1.29688401748	0.8790614733927329
NaCl 0.6M + 39ºC (48H)	YHR136C	UWOP	YPS	0.0609435915531	1.1345331182	0.8790614733927329
NaCl 0.6M + 39ºC (48H)	YHR137W	UWOP	YPS	-0.522267302923	-1.4105843840399999	0.8790614733927329
NaCl 0.6M + 39ºC (48H)	YHR138C	UWOP	YPS	-0.566499726856	0.240618482549	0.8790614733927329
NaCl 0.6M + 39ºC (48H)	YHR139C-A	UWOP	YPS	-0.500705520295	0.238185153787	0.8790614733927329
NaCl 0.6M + 39ºC (48H)	YHR140W	UWOP	YPS	-0.426949092405	-2.7639624409599994	0.8790614733927329
NaCl 0.6M + 39ºC (48H)	YHR143W	UWOP	YPS	-0.6025331419309999	0.4203658857150001	0.8790614733927329
NaCl 0.6M + 39ºC (48H)	YHR146W	UWOP	YPS	2.59395220304	-0.397810108822	0.8790614733927329
NaCl 0.6M + 39ºC (48H)	YHR150W	UWOP	YPS	0.0533837165153	-0.451521092655	0.8790614733927329
NaCl 0.6M + 39ºC (48H)	YHR151C	UWOP	YPS	-0.302371900288	2.79118273968	0.8790614733927329
NaCl 0.6M + 39ºC (48H)	YHR152W	UWOP	YPS	-0.133571909748	1.1904919793200002	0.8790614733927329
NaCl 0.6M + 39ºC (48H)	YHR153C	UWOP	YPS	0.8666109158499999	-0.8296682109919999	0.8790614733927329
NaCl 0.6M + 39ºC (48H)	YHR154W	UWOP	YPS	0.278589833505	1.0279992642	0.8790614733927329
NaCl 0.6M + 39ºC (48H)	YHR155W	UWOP	YPS	0.25817476989	0.260806384144	0.8790614733927329
NaCl 0.6M + 39ºC (48H)	YHR156C	UWOP	YPS	0.0564991730392	1.7299356828099999	0.8790614733927329
NaCl 0.6M + 39ºC (48H)	YHR157W	UWOP	YPS	-0.035307009969699994	-0.53705914398	0.8790614733927329
NaCl 0.6M + 39ºC (48H)	YHR158C	UWOP	YPS	1.0838400524	-0.7447975283149999	0.8790614733927329
NaCl 0.6M + 39ºC (48H)	YHR159W	UWOP	YPS	-1.1507675022600001	0.94647761707	0.8790614733927329
NaCl 0.6M + 39ºC (48H)	YHR160C	UWOP	YPS	0.09328530294460001	-1.84384267697	0.8790614733927329
NaCl 0.6M + 39ºC (48H)	YHR161C	UWOP	YPS	-1.70470722282	2.29342198354	0.125704123735614
NaCl 0.6M + 39ºC (48H)	YHR162W	UWOP	YPS	-0.22855258573800002	1.4274765112399999	0.8790614733927329
NaCl 0.6M + 39ºC (48H)	YHR163W	UWOP	YPS	-0.0510196914207	-1.14209684344	0.8790614733927329
NaCl 0.6M + 39ºC (48H)	YHR167W	UWOP	YPS	1.02963367568	-1.6752191540999999	0.8790614733927329
NaCl 0.6M + 39ºC (48H)	YHR171W	UWOP	YPS	0.495390955736	-1.71809438122	0.8790614733927329
NaCl 0.6M + 39ºC (48H)	YHR176W	UWOP	YPS	-0.253293353252	-0.13959106159	0.8790614733927329
NaCl 0.6M + 39ºC (48H)	YHR178W	UWOP	YPS	-0.0432172535475	-2.84971546199	0.8790614733927329
NaCl 0.6M + 39ºC (48H)	YHR179W	UWOP	YPS	-1.8265937642299999	-0.414380102306	0.8790614733927329
NaCl 0.6M + 39ºC (48H)	YHR180W	UWOP	YPS	-0.133192022979	0.721955552944	0.8790614733927329
NaCl 0.6M + 39ºC (48H)	YHR181W	UWOP	YPS	0.110650363499	0.324391857161	0.8790614733927329
NaCl 0.6M + 39ºC (48H)	YHR182W	UWOP	YPS	0.200611015517	-1.3977619222	0.8790614733927329
NaCl 0.6M + 39ºC (48H)	YHR184W	UWOP	YPS	0.845866018114	-0.296767287048	0.8790614733927329
NaCl 0.6M + 39ºC (48H)	YHR185C	UWOP	YPS	-0.470823447391	2.22157846521	0.8790614733927329
NaCl 0.6M + 39ºC (48H)	YHR189W	UWOP	YPS	-1.22005576871	-2.67711596206	0.8790614733927329
NaCl 0.6M + 39ºC (48H)	YHR191C	UWOP	YPS	-0.9126843788700001	0.265457430258	0.8790614733927329
NaCl 0.6M + 39ºC (48H)	YHR193C	UWOP	YPS	-0.157630549499	-0.207794212289	0.8790614733927329
NaCl 0.6M + 39ºC (48H)	YHR194W	UWOP	YPS	-0.142499890513	-1.10103249548	0.8790614733927329
NaCl 0.6M + 39ºC (48H)	YHR195W	UWOP	YPS	-0.684546973435	1.3578584106600002	0.8790614733927329
NaCl 0.6M + 39ºC (48H)	YHR198C	UWOP	YPS	-0.183884447082	0.330940412017	0.8790614733927329
NaCl 0.6M + 39ºC (48H)	YHR199C	UWOP	YPS	0.473430677021	-1.08342487209	0.8790614733927329
NaCl 0.6M + 39ºC (48H)	YHR200W	UWOP	YPS	1.31342770124	0.104690248114	0.8790614733927329
NaCl 0.6M + 39ºC (48H)	YHR202W	UWOP	YPS	0.9557084805299999	-0.10235702465	0.8790614733927329
NaCl 0.6M + 39ºC (48H)	YHR204W	UWOP	YPS	0.311675917619	-0.00607369639525	0.8790614733927329
NaCl 0.6M + 39ºC (48H)	YHR206W	UWOP	YPS	0.721947210836	2.1180285191	0.8790614733927329
NaCl 0.6M + 39ºC (48H)	YHR207C	UWOP	YPS	-0.210887209291	-0.629186819001	0.8790614733927329
NaCl 0.6M + 39ºC (48H)	YHR209W	UWOP	YPS	-1.05462149794	-0.899417860193	0.8790614733927329
NaCl 0.6M + 39ºC (48H)	YHR210C	UWOP	YPS	2.49641884197	0.389119557287	0.8790614733927329
NaCl 0.6M + 39ºC (48H)	YIL001W	UWOP	YPS	-0.376128328178	-0.27534218665300003	0.8790614733927329
NaCl 0.6M + 39ºC (48H)	YIL002C	UWOP	YPS	-1.13081831329	0.000814318090393	0.8790614733927329
NaCl 0.6M + 39ºC (48H)	YIL005W	UWOP	YPS	0.462085410009	1.07236901206	0.8790614733927329
NaCl 0.6M + 39ºC (48H)	YIL006W	UWOP	YPS	-0.7648545229829999	-0.50691333212	0.8790614733927329
NaCl 0.6M + 39ºC (48H)	YIL007C	UWOP	YPS	-1.2769335451200001	0.255340378238	0.8790614733927329
NaCl 0.6M + 39ºC (48H)	YIL008W	UWOP	YPS	-1.4082710533000002	-0.236108610572	0.8790614733927329
NaCl 0.6M + 39ºC (48H)	YIL010W	UWOP	YPS	0.5680032314150001	-0.371436213223	0.8790614733927329
NaCl 0.6M + 39ºC (48H)	YIL011W	UWOP	YPS	0.07938927595680001	-1.61881623616	0.8790614733927329
NaCl 0.6M + 39ºC (48H)	YIL012W	UWOP	YPS	1.17108438568	0.0633685782068	0.8790614733927329
NaCl 0.6M + 39ºC (48H)	YIL013C	UWOP	YPS	-0.099790863859	0.619993174178	0.8790614733927329
NaCl 0.6M + 39ºC (48H)	YIL015C-A	UWOP	YPS	0.359029573381	-0.192266340618	0.8790614733927329
NaCl 0.6M + 39ºC (48H)	YIL015W	UWOP	YPS	-0.626714988202	-1.1539054183	0.8790614733927329
NaCl 0.6M + 39ºC (48H)	YIL016W	UWOP	YPS	-0.564282009503	-0.821478827644	0.8790614733927329
NaCl 0.6M + 39ºC (48H)	YIL017C	UWOP	YPS	-0.578534822037	1.67032426175	0.8790614733927329
NaCl 0.6M + 39ºC (48H)	YIL020C	UWOP	YPS	0.469289782902	-0.215879640137	0.8790614733927329
NaCl 0.6M + 39ºC (48H)	YIL023C	UWOP	YPS	1.93987060838	0.0777510142667	0.8790614733927329
NaCl 0.6M + 39ºC (48H)	YIL024C	UWOP	YPS	-0.772437499243	-1.85154757635	0.8790614733927329
NaCl 0.6M + 39ºC (48H)	YIL025C	UWOP	YPS	-0.47839615644100003	0.399529866492	0.8790614733927329
NaCl 0.6M + 39ºC (48H)	YIL027C	UWOP	YPS	0.7888092072339999	1.07521880453	0.8790614733927329
NaCl 0.6M + 39ºC (48H)	YIL030C	UWOP	YPS	-1.22064035798	0.7000260758589999	0.8790614733927329
NaCl 0.6M + 39ºC (48H)	YIL032C	UWOP	YPS	0.0325560393995	0.581883215887	0.8790614733927329
NaCl 0.6M + 39ºC (48H)	YIL034C	UWOP	YPS	0.33399490698199996	1.07685129091	0.8790614733927329
NaCl 0.6M + 39ºC (48H)	YIL035C	UWOP	YPS	-1.54311673878	1.1491298822700002	0.8790614733927329
NaCl 0.6M + 39ºC (48H)	YIL036W	UWOP	YPS	0.221474627868	-1.6470805817899998	0.8790614733927329
NaCl 0.6M + 39ºC (48H)	YIL037C	UWOP	YPS	-1.05182111642	-0.46900615122699996	0.8790614733927329
NaCl 0.6M + 39ºC (48H)	YIL038C	UWOP	YPS	0.529582048323	0.205675316833	0.8790614733927329
NaCl 0.6M + 39ºC (48H)	YIL040W	UWOP	YPS	0.524728866512	0.658904616546	0.8790614733927329
NaCl 0.6M + 39ºC (48H)	YIL041W	UWOP	YPS	0.485769938298	1.0907627187200002	0.8790614733927329
NaCl 0.6M + 39ºC (48H)	YIL042C	UWOP	YPS	0.985125320482	2.2346088380599998	0.8790614733927329
NaCl 0.6M + 39ºC (48H)	YIL044C	UWOP	YPS	0.181702023264	-0.39696434740099995	0.8790614733927329
NaCl 0.6M + 39ºC (48H)	YIL047C	UWOP	YPS	-0.6788351961910001	-2.11641079183	0.8790614733927329
NaCl 0.6M + 39ºC (48H)	YIL049W	UWOP	YPS	-0.977637957615	-0.6941083127150001	0.8790614733927329
NaCl 0.6M + 39ºC (48H)	YIL050W	UWOP	YPS	2.15426856178	-0.31316402136300003	0.8790614733927329
NaCl 0.6M + 39ºC (48H)	YIL052C	UWOP	YPS	0.05812331731560001	-1.1857389028	0.8790614733927329
NaCl 0.6M + 39ºC (48H)	YIL053W	UWOP	YPS	-0.414872286683	2.78663244056	0.8790614733927329
NaCl 0.6M + 39ºC (48H)	YIL054W	UWOP	YPS	-0.797594088761	-1.66997581831	0.8790614733927329
NaCl 0.6M + 39ºC (48H)	YIL055C	UWOP	YPS	0.849713655049	-0.595680420979	0.8790614733927329
NaCl 0.6M + 39ºC (48H)	YIL056W	UWOP	YPS	0.65967144879	1.51148346488	0.8790614733927329
NaCl 0.6M + 39ºC (48H)	YIL057C	UWOP	YPS	1.86194184304	-1.0917490125700002	0.7568933982253662
NaCl 0.6M + 39ºC (48H)	YIL058W	UWOP	YPS	-1.1824752134299998	-0.833196922717	0.8790614733927329
NaCl 0.6M + 39ºC (48H)	YIL059C	UWOP	YPS	0.21100207370299998	-0.34088484656999996	0.8790614733927329
NaCl 0.6M + 39ºC (48H)	YIL060W	UWOP	YPS	0.21570766437	-0.282400893504	0.8790614733927329
NaCl 0.6M + 39ºC (48H)	YIL064W	UWOP	YPS	-1.1482340681999998	0.125822733026	0.8790614733927329
NaCl 0.6M + 39ºC (48H)	YIL066C	UWOP	YPS	-0.626610391	0.309217562533	0.8790614733927329
NaCl 0.6M + 39ºC (48H)	YIL067C	UWOP	YPS	-0.0889063378943	1.13526914881	0.8790614733927329
NaCl 0.6M + 39ºC (48H)	YIL070C	UWOP	YPS	-0.25074066817400004	-2.8869071466900005	0.8790614733927329
NaCl 0.6M + 39ºC (48H)	YIL071C	UWOP	YPS	0.360784624585	0.537692502495	0.8790614733927329
NaCl 0.6M + 39ºC (48H)	YIL072W	UWOP	YPS	-0.623981343549	-2.2006776342200003	0.8790614733927329
NaCl 0.6M + 39ºC (48H)	YIL073C	UWOP	YPS	-0.17077707016	-1.39300692058	0.8790614733927329
NaCl 0.6M + 39ºC (48H)	YIL074C	UWOP	YPS	0.337481266466	-0.349158934401	0.8790614733927329
NaCl 0.6M + 39ºC (48H)	YIL079C	UWOP	YPS	-0.646986952578	-0.07051648144469999	0.8790614733927329
NaCl 0.6M + 39ºC (48H)	YIL085C	UWOP	YPS	-1.45306945718	-0.7418123370180001	0.8790614733927329
NaCl 0.6M + 39ºC (48H)	YIL087C	UWOP	YPS	-1.1579654581399998	-0.382461271625	0.8790614733927329
NaCl 0.6M + 39ºC (48H)	YIL088C	UWOP	YPS	-0.0972587132012	-0.710964504676	0.8790614733927329
NaCl 0.6M + 39ºC (48H)	YIL089W	UWOP	YPS	2.14317227461	0.053829056747599996	0.8790614733927329
NaCl 0.6M + 39ºC (48H)	YIL090W	UWOP	YPS	-1.83033295376	-0.163908948393	0.8790614733927329
NaCl 0.6M + 39ºC (48H)	YIL093C	UWOP	YPS	2.69276062325	1.37111145363	0.8790614733927329
NaCl 0.6M + 39ºC (48H)	YIL094C	UWOP	YPS	-1.3772191601600001	-0.399988682437	0.8790614733927329
NaCl 0.6M + 39ºC (48H)	YIL095W	UWOP	YPS	-2.77477637985	0.368248244529	0.8790614733927329
NaCl 0.6M + 39ºC (48H)	YIL096C	UWOP	YPS	-0.687120834633	1.74529607062	0.8790614733927329
NaCl 0.6M + 39ºC (48H)	YIL097W	UWOP	YPS	-2.92171042167	-0.499379766808	0.8790614733927329
NaCl 0.6M + 39ºC (48H)	YIL098C	UWOP	YPS	-1.16866774113	-0.587331254175	0.8790614733927329
NaCl 0.6M + 39ºC (48H)	YIL099W	UWOP	YPS	0.363928957637	-1.8108047204	0.8790614733927329
NaCl 0.6M + 39ºC (48H)	YIL100W	UWOP	YPS	-0.21085833276299998	0.568385684986	0.8790614733927329
NaCl 0.6M + 39ºC (48H)	YIL101C	UWOP	YPS	-0.6944952581910001	-3.0225318567299997	0.8790614733927329
NaCl 0.6M + 39ºC (48H)	YIL102C	UWOP	YPS	-0.302011906239	-1.57768835984	0.8790614733927329
NaCl 0.6M + 39ºC (48H)	YIL103W	UWOP	YPS	-2.11569080373	-0.45613492013400003	0.8790614733927329
NaCl 0.6M + 39ºC (48H)	YIL105C	UWOP	YPS	0.566746781596	1.26891292903	0.8790614733927329
NaCl 0.6M + 39ºC (48H)	YIL107C	UWOP	YPS	1.07098037191	0.398063580568	0.8790614733927329
NaCl 0.6M + 39ºC (48H)	YIL108W	UWOP	YPS	-1.8958531541499999	-0.4715928464370001	0.8790614733927329
NaCl 0.6M + 39ºC (48H)	YIL110W	UWOP	YPS	-1.0424522873200002	-0.15604490726	0.8790614733927329
NaCl 0.6M + 39ºC (48H)	YIL111W	UWOP	YPS	-0.7758231117290001	-0.41468362670000003	0.8790614733927329
NaCl 0.6M + 39ºC (48H)	YIL112W	UWOP	YPS	0.109820644594	2.9283346972000004	0.8790614733927329
NaCl 0.6M + 39ºC (48H)	YIL113W	UWOP	YPS	-0.377728729531	-2.58180096005	0.8790614733927329
NaCl 0.6M + 39ºC (48H)	YIL114C	UWOP	YPS	-2.2889820569299997	-0.18365215145599997	0.8790614733927329
NaCl 0.6M + 39ºC (48H)	YIL116W	UWOP	YPS	0.786186576788	-1.1484220864799999	0.8790614733927329
NaCl 0.6M + 39ºC (48H)	YIL117C	UWOP	YPS	-2.45804771153	0.363135173966	0.8790614733927329
NaCl 0.6M + 39ºC (48H)	YIL119C	UWOP	YPS	-0.7229347880949999	-1.97345657728	0.8790614733927329
NaCl 0.6M + 39ºC (48H)	YIL120W	UWOP	YPS	0.514109362905	-2.74049994108	0.8107359515741279
NaCl 0.6M + 39ºC (48H)	YIL122W	UWOP	YPS	-1.13332543763	-0.665362691614	0.8790614733927329
NaCl 0.6M + 39ºC (48H)	YIL123W	UWOP	YPS	-0.6629742818959999	-1.0857998061	0.8790614733927329
NaCl 0.6M + 39ºC (48H)	YIL124W	UWOP	YPS	-1.3871186756600002	0.395665545341	0.8790614733927329
NaCl 0.6M + 39ºC (48H)	YIL125W	UWOP	YPS	0.826246021571	-0.643144449249	0.8790614733927329
NaCl 0.6M + 39ºC (48H)	YIL128W	UWOP	YPS	-0.22587348563700002	-0.9457877889	0.8790614733927329
NaCl 0.6M + 39ºC (48H)	YIL130W	UWOP	YPS	-0.229958551802	2.9008538680299996	0.8790614733927329
NaCl 0.6M + 39ºC (48H)	YIL131C	UWOP	YPS	-0.139523041324	0.0827761718442	0.8790614733927329
NaCl 0.6M + 39ºC (48H)	YIL133C	UWOP	YPS	-2.54217530489	1.3833403424000001	0.14729456915116146
NaCl 0.6M + 39ºC (48H)	YIL134W	UWOP	YPS	-1.99617021252	-2.08737255525	0.9521937782402228
NaCl 0.6M + 39ºC (48H)	YIL135C	UWOP	YPS	-0.5387519502229999	0.144324245384	0.8790614733927329
NaCl 0.6M + 39ºC (48H)	YIL136W	UWOP	YPS	2.11803493611	-2.26398845937	0.04850115669642651
NaCl 0.6M + 39ºC (48H)	YIL137C	UWOP	YPS	-0.827000661503	1.0058561008	0.8790614733927329
NaCl 0.6M + 39ºC (48H)	YIL138C	UWOP	YPS	-1.43721624329	0.154146115117	0.8790614733927329
NaCl 0.6M + 39ºC (48H)	YIL139C	UWOP	YPS	-0.5971852089399999	-1.4140848609399999	0.8790614733927329
NaCl 0.6M + 39ºC (48H)	YIL140W	UWOP	YPS	-0.5700926086429999	2.23677842786	0.8741336430226054
NaCl 0.6M + 39ºC (48H)	YIL141W	UWOP	YPS	-2.05726203692	0.240245654487	0.8790614733927329
NaCl 0.6M + 39ºC (48H)	YIL148W	UWOP	YPS	-0.28831031454	-0.538060196952	0.8790614733927329
NaCl 0.6M + 39ºC (48H)	YIL149C	UWOP	YPS	0.04889117045469999	-1.03608597545	0.8790614733927329
NaCl 0.6M + 39ºC (48H)	YIL151C	UWOP	YPS	-0.74098005131	-3.26851110628	0.8790614733927329
NaCl 0.6M + 39ºC (48H)	YIL152W	UWOP	YPS	0.5539916983150001	0.689544537886	0.8790614733927329
NaCl 0.6M + 39ºC (48H)	YIL153W	UWOP	YPS	-0.329782142393	0.772889256482	0.8790614733927329
NaCl 0.6M + 39ºC (48H)	YIL154C	UWOP	YPS	0.569757640918	0.0793257475951	0.8790614733927329
NaCl 0.6M + 39ºC (48H)	YIL155C	UWOP	YPS	1.2231603163200002	0.212529962886	0.8790614733927329
NaCl 0.6M + 39ºC (48H)	YIL156W	UWOP	YPS	0.36550882456999995	-1.3795639342299997	0.8790614733927329
NaCl 0.6M + 39ºC (48H)	YIL157C	UWOP	YPS	-0.9940411089360001	0.8248028368699999	0.8790614733927329
NaCl 0.6M + 39ºC (48H)	YIL158W	UWOP	YPS	-0.8201171389219999	-1.32927321472	0.8790614733927329
NaCl 0.6M + 39ºC (48H)	YIL159W	UWOP	YPS	-1.88172354814	-2.27598505252	0.9255972838418306
NaCl 0.6M + 39ºC (48H)	YIL160C	UWOP	YPS	-1.33466285825	-0.624537697989	0.8790614733927329
NaCl 0.6M + 39ºC (48H)	YIL161W	UWOP	YPS	0.0210156953983	-0.24753216505999998	0.8790614733927329
NaCl 0.6M + 39ºC (48H)	YIL162W	UWOP	YPS	-0.527905284595	1.64248151343	0.8790614733927329
NaCl 0.6M + 39ºC (48H)	YIL163C	UWOP	YPS	1.0593437728200001	-1.23732457417	0.8790614733927329
NaCl 0.6M + 39ºC (48H)	YIL165C	UWOP	YPS	-0.0791749479488	0.480139657033	0.8790614733927329
NaCl 0.6M + 39ºC (48H)	YIL167W	UWOP	YPS	0.41854088914399995	0.176935471037	0.8790614733927329
NaCl 0.6M + 39ºC (48H)	YIL168W	UWOP	YPS	-0.300813209475	-1.13031457831	0.8790614733927329
NaCl 0.6M + 39ºC (48H)	YIL170W	UWOP	YPS	-0.873249950494	0.748400677313	0.8790614733927329
NaCl 0.6M + 39ºC (48H)	YIR003W	UWOP	YPS	0.345865726804	-0.117877837615	0.8790614733927329
NaCl 0.6M + 39ºC (48H)	YIR009W	UWOP	YPS	0.09896307005550001	-2.11356549127	0.8790614733927329
NaCl 0.6M + 39ºC (48H)	YIR013C	UWOP	YPS	-0.6826160962610001	-0.64954348786	0.8790614733927329
NaCl 0.6M + 39ºC (48H)	YIR016W	UWOP	YPS	0.8203686855660001	-0.38816213995800003	0.8790614733927329
NaCl 0.6M + 39ºC (48H)	YIR017C	UWOP	YPS	-0.7240449301719999	-0.44377384103600004	0.8790614733927329
NaCl 0.6M + 39ºC (48H)	YIR018W	UWOP	YPS	-0.0561565049066	-1.06423288987	0.8790614733927329
NaCl 0.6M + 39ºC (48H)	YIR020W-B	UWOP	YPS	-0.9644458762100001	-1.4777685141499999	0.8790614733927329
NaCl 0.6M + 39ºC (48H)	YIR024C	UWOP	YPS	-0.346069787602	-1.7654550956900001	0.8790614733927329
NaCl 0.6M + 39ºC (48H)	YIR025W	UWOP	YPS	-0.363186510016	-2.8795988183	0.8790614733927329
NaCl 0.6M + 39ºC (48H)	YIR027C	UWOP	YPS	-0.09356123421240001	-0.139192565503	0.8790614733927329
NaCl 0.6M + 39ºC (48H)	YIR028W	UWOP	YPS	-0.35933758968	0.517096479304	0.8790614733927329
NaCl 0.6M + 39ºC (48H)	YIR029W	UWOP	YPS	-0.27802449525600004	0.67208643074	0.8790614733927329
NaCl 0.6M + 39ºC (48H)	YIR030C	UWOP	YPS	0.474323924288	-0.048936731199	0.8790614733927329
NaCl 0.6M + 39ºC (48H)	YIR032C	UWOP	YPS	-1.26588410209	-0.0690226023947	0.8790614733927329
NaCl 0.6M + 39ºC (48H)	YIR033W	UWOP	YPS	0.432924608605	-0.229024235695	0.8790614733927329
NaCl 0.6M + 39ºC (48H)	YIR034C	UWOP	YPS	-0.404019204049	-0.8311986669779999	0.8790614733927329
NaCl 0.6M + 39ºC (48H)	YIR035C	UWOP	YPS	0.31835730450399996	-0.574139814472	0.8790614733927329
NaCl 0.6M + 39ºC (48H)	YIR036C	UWOP	YPS	-0.468148839195	-0.23644293659600002	0.8790614733927329
NaCl 0.6M + 39ºC (48H)	YIR039C	UWOP	YPS	-0.20152736400600002	0.4298470124180001	0.8790614733927329
NaCl 0.6M + 39ºC (48H)	YIR042C	UWOP	YPS	-0.960444872827	-0.702289353956	0.8790614733927329
NaCl 0.6M + 39ºC (48H)	YIR043C	UWOP	YPS	-0.20719165540399997	0.640646950425	0.8790614733927329
NaCl 0.6M + 39ºC (48H)	YIR044C	UWOP	YPS	-1.9709969387900002	0.422995574868	0.8790614733927329
NaCl 0.6M + 39ºC (48H)	YJL007C	UWOP	YPS	0.415062871768	1.54574706963	0.8790614733927329
NaCl 0.6M + 39ºC (48H)	YJL012C	UWOP	YPS	0.379796288938	0.634064385435	0.8790614733927329
NaCl 0.6M + 39ºC (48H)	YJL013C	UWOP	YPS	0.47163648208000003	0.171976408624	0.8790614733927329
NaCl 0.6M + 39ºC (48H)	YJL016W	UWOP	YPS	-0.10594284773	0.023847520246900004	0.8790614733927329
NaCl 0.6M + 39ºC (48H)	YJL017W	UWOP	YPS	0.3375980559790001	1.7001479399000001	0.8790614733927329
NaCl 0.6M + 39ºC (48H)	YJL020C	UWOP	YPS	0.743446748504	-1.01047377849	0.8790614733927329
NaCl 0.6M + 39ºC (48H)	YJL021C	UWOP	YPS	-2.18400946054	2.37089321634	0.030211405154523363
NaCl 0.6M + 39ºC (48H)	YJL022W	UWOP	YPS	-0.199971881697	-1.63885718831	0.8790614733927329
NaCl 0.6M + 39ºC (48H)	YJL023C	UWOP	YPS	-0.15129632265100001	-0.561027303944	0.8790614733927329
NaCl 0.6M + 39ºC (48H)	YJL024C	UWOP	YPS	0.476596186194	1.08613798233	0.8790614733927329
NaCl 0.6M + 39ºC (48H)	YJL027C	UWOP	YPS	0.326037177558	0.5798971524600001	0.8790614733927329
NaCl 0.6M + 39ºC (48H)	YJL028W	UWOP	YPS	-0.0392476934946	0.655480502022	0.8790614733927329
NaCl 0.6M + 39ºC (48H)	YJL029C	UWOP	YPS	-0.208435912912	-1.12983586964	0.8790614733927329
NaCl 0.6M + 39ºC (48H)	YJL030W	UWOP	YPS	-0.0144183712948	0.0965027898675	0.8790614733927329
NaCl 0.6M + 39ºC (48H)	YJL036W	UWOP	YPS	1.62292632864	0.29915377166499996	0.8790614733927329
NaCl 0.6M + 39ºC (48H)	YJL037W	UWOP	YPS	0.1112696046	1.8982229545500002	0.8790614733927329
NaCl 0.6M + 39ºC (48H)	YJL038C	UWOP	YPS	0.144297935658	-0.25923614272	0.8790614733927329
NaCl 0.6M + 39ºC (48H)	YJL042W	UWOP	YPS	-0.16112589279200001	1.0095696223100001	0.8790614733927329
NaCl 0.6M + 39ºC (48H)	YJL043W	UWOP	YPS	0.20817153225499999	-1.1683141640899999	0.8790614733927329
NaCl 0.6M + 39ºC (48H)	YJL044C	UWOP	YPS	0.452894331988	1.07957338496	0.8790614733927329
NaCl 0.6M + 39ºC (48H)	YJL045W	UWOP	YPS	-0.9022163166089999	-0.36993784226899995	0.8790614733927329
NaCl 0.6M + 39ºC (48H)	YJL047C	UWOP	YPS	-0.247979430394	-1.44454895631	0.8790614733927329
NaCl 0.6M + 39ºC (48H)	YJL048C	UWOP	YPS	0.106535779106	0.715354378637	0.8790614733927329
NaCl 0.6M + 39ºC (48H)	YJL049W	UWOP	YPS	-0.402253243935	-0.0262673732956	0.8790614733927329
NaCl 0.6M + 39ºC (48H)	YJL051W	UWOP	YPS	0.370416550934	-0.6221281121500001	0.8790614733927329
NaCl 0.6M + 39ºC (48H)	YJL055W	UWOP	YPS	-1.0588265621200001	-0.632012226844	0.8790614733927329
NaCl 0.6M + 39ºC (48H)	YJL057C	UWOP	YPS	-3.3227206915	-0.13399671556	0.8790614733927329
NaCl 0.6M + 39ºC (48H)	YJL058C	UWOP	YPS	-0.17786657864100006	-0.917952740983	0.8790614733927329
NaCl 0.6M + 39ºC (48H)	YJL059W	UWOP	YPS	-0.232843637803	2.04260238619	0.8790614733927329
NaCl 0.6M + 39ºC (48H)	YJL064W	UWOP	YPS	0.35658790251100003	1.46600036643	0.8790614733927329
NaCl 0.6M + 39ºC (48H)	YJL065C	UWOP	YPS	0.559317813485	-0.045544060005999996	0.8790614733927329
NaCl 0.6M + 39ºC (48H)	YJL066C	UWOP	YPS	0.707905517807	-0.0544502229505	0.8790614733927329
NaCl 0.6M + 39ºC (48H)	YJL067W	UWOP	YPS	0.19280857764400008	-0.7134915217290001	0.8790614733927329
NaCl 0.6M + 39ºC (48H)	YJL068C	UWOP	YPS	-1.10605893646	1.53144163765	0.8790614733927329
NaCl 0.6M + 39ºC (48H)	YJL077C	UWOP	YPS	0.0965740186367	0.736975197723	0.8790614733927329
NaCl 0.6M + 39ºC (48H)	YJL082W	UWOP	YPS	1.97097768777	-0.939335489138	0.7858681619324414
NaCl 0.6M + 39ºC (48H)	YJL089W	UWOP	YPS	-0.8702686094	0.0179714676435	0.8790614733927329
NaCl 0.6M + 39ºC (48H)	YJL092W	UWOP	YPS	0.00200403104515	0.8611006326010001	0.8790614733927329
NaCl 0.6M + 39ºC (48H)	YJL093C	UWOP	YPS	0.683767307178	0.807207405792	0.8790614733927329
NaCl 0.6M + 39ºC (48H)	YJL094C	UWOP	YPS	-1.1527150636499999	0.9566960577879999	0.8790614733927329
NaCl 0.6M + 39ºC (48H)	YJL095W	UWOP	YPS	0.539524557773	1.6521718345299998	0.8790614733927329
NaCl 0.6M + 39ºC (48H)	YJL098W	UWOP	YPS	-0.316468779571	0.587698948632	0.8790614733927329
NaCl 0.6M + 39ºC (48H)	YJL099W	UWOP	YPS	-0.052548864005	0.932761907957	0.8790614733927329
NaCl 0.6M + 39ºC (48H)	YJL100W	UWOP	YPS	0.7204353641689999	1.70432284415	0.8790614733927329
NaCl 0.6M + 39ºC (48H)	YJL101C	UWOP	YPS	-0.955108490447	-7.873153281839999	0.04074997320193674
NaCl 0.6M + 39ºC (48H)	YJL103C	UWOP	YPS	0.424690947913	1.0872173227700002	0.8790614733927329
NaCl 0.6M + 39ºC (48H)	YJL105W	UWOP	YPS	0.0907550773887	1.79505931222	0.8790614733927329
NaCl 0.6M + 39ºC (48H)	YJL106W	UWOP	YPS	0.6224040434179999	1.8228898682299999	0.8790614733927329
NaCl 0.6M + 39ºC (48H)	YJL107C	UWOP	YPS	-0.44098629353	1.79796172414	0.8790614733927329
NaCl 0.6M + 39ºC (48H)	YJL108C	UWOP	YPS	1.14830593867	0.8634678661990001	0.8790614733927329
NaCl 0.6M + 39ºC (48H)	YJL112W	UWOP	YPS	-0.456601436486	0.6979065387019999	0.8790614733927329
NaCl 0.6M + 39ºC (48H)	YJL115W	UWOP	YPS	-0.8584972531739999	0.917428471574	0.8790614733927329
NaCl 0.6M + 39ºC (48H)	YJL116C	UWOP	YPS	1.11540338093	1.3936191029700002	0.8790614733927329
NaCl 0.6M + 39ºC (48H)	YJL117W	UWOP	YPS	0.52547837284	0.309415206325	0.8790614733927329
NaCl 0.6M + 39ºC (48H)	YJL119C	UWOP	YPS	0.229476634635	0.335536913579	0.8790614733927329
NaCl 0.6M + 39ºC (48H)	YJL121C	UWOP	YPS	0.264938294454	0.151031300294	0.8790614733927329
NaCl 0.6M + 39ºC (48H)	YJL122W	UWOP	YPS	2.2419967373299996	2.38512421105	0.9482798802854889
NaCl 0.6M + 39ºC (48H)	YJL123C	UWOP	YPS	0.0200313266428	0.121913492832	0.8790614733927329
NaCl 0.6M + 39ºC (48H)	YJL124C	UWOP	YPS	1.00612818187	0.206684711912	0.8790614733927329
NaCl 0.6M + 39ºC (48H)	YJL126W	UWOP	YPS	0.0887818479734	0.18043915643800001	0.8790614733927329
NaCl 0.6M + 39ºC (48H)	YJL128C	UWOP	YPS	-1.71540950581	-3.73476949544	0.8790614733927329
NaCl 0.6M + 39ºC (48H)	YJL131C	UWOP	YPS	-1.28426561643	0.0413114026977	0.8790614733927329
NaCl 0.6M + 39ºC (48H)	YJL133W	UWOP	YPS	0.330002887407	1.18569398376	0.8790614733927329
NaCl 0.6M + 39ºC (48H)	YJL136C	UWOP	YPS	-0.0334274688454	-3.06858799383	0.8790614733927329
NaCl 0.6M + 39ºC (48H)	YJL137C	UWOP	YPS	0.792305833928	0.179970073283	0.8790614733927329
NaCl 0.6M + 39ºC (48H)	YJL138C	UWOP	YPS	1.39894585984	1.7405725123299998	0.8915148852463806
NaCl 0.6M + 39ºC (48H)	YJL145W	UWOP	YPS	1.07182677504	0.432164193367	0.8790614733927329
NaCl 0.6M + 39ºC (48H)	YJL146W	UWOP	YPS	0.756403967481	0.722504848678	0.8790614733927329
NaCl 0.6M + 39ºC (48H)	YJL147C	UWOP	YPS	0.443121873203	-0.3675057969080001	0.8790614733927329
NaCl 0.6M + 39ºC (48H)	YJL148W	UWOP	YPS	1.7246371607700002	1.93077963565	0.9431549291109694
NaCl 0.6M + 39ºC (48H)	YJL149W	UWOP	YPS	0.916828481492	1.0645595154799998	0.8790614733927329
NaCl 0.6M + 39ºC (48H)	YJL150W	UWOP	YPS	-0.340366994167	2.13470824339	0.8790614733927329
NaCl 0.6M + 39ºC (48H)	YJL151C	UWOP	YPS	2.07241130522	1.02528743736	0.8790614733927329
NaCl 0.6M + 39ºC (48H)	YJL152W	UWOP	YPS	0.0391270537775	0.32932589325	0.8790614733927329
NaCl 0.6M + 39ºC (48H)	YJL153C	UWOP	YPS	1.0044148412	1.1566865488	0.8790614733927329
NaCl 0.6M + 39ºC (48H)	YJL154C	UWOP	YPS	0.7713767681139999	-0.665649531793	0.8790614733927329
NaCl 0.6M + 39ºC (48H)	YJL155C	UWOP	YPS	0.8975601368899999	-0.5446485372469999	0.8790614733927329
NaCl 0.6M + 39ºC (48H)	YJL157C	UWOP	YPS	0.7067196550560001	2.2530994415	0.8790614733927329
NaCl 0.6M + 39ºC (48H)	YJL158C	UWOP	YPS	0.9611520269130001	-0.593576284637	0.8790614733927329
NaCl 0.6M + 39ºC (48H)	YJL159W	UWOP	YPS	0.76933295163	1.68170161379	0.8790614733927329
NaCl 0.6M + 39ºC (48H)	YJL160C	UWOP	YPS	0.184733417006	1.0491330325100001	0.8790614733927329
NaCl 0.6M + 39ºC (48H)	YJL161W	UWOP	YPS	0.902065516963	-1.38413476777	0.8790614733927329
NaCl 0.6M + 39ºC (48H)	YJL162C	UWOP	YPS	0.392027102809	1.0317070104000001	0.8790614733927329
NaCl 0.6M + 39ºC (48H)	YJL163C	UWOP	YPS	1.7489409301599996	2.2170454920099996	0.9179573358096812
NaCl 0.6M + 39ºC (48H)	YJL164C	UWOP	YPS	0.050977339179600005	1.66767082967	0.8790614733927329
NaCl 0.6M + 39ºC (48H)	YJL165C	UWOP	YPS	1.9766676471900002	-0.160190934985	0.8790614733927329
NaCl 0.6M + 39ºC (48H)	YJL168C	UWOP	YPS	0.523499368119	-0.376839974168	0.8790614733927329
NaCl 0.6M + 39ºC (48H)	YJL169W	UWOP	YPS	0.84891152927	2.33690233434	0.8790614733927329
NaCl 0.6M + 39ºC (48H)	YJL171C	UWOP	YPS	0.448649482368	-0.15562459335200002	0.8790614733927329
NaCl 0.6M + 39ºC (48H)	YJL172W	UWOP	YPS	2.57498930794	-0.511688868155	0.7873049277738
NaCl 0.6M + 39ºC (48H)	YJL176C	UWOP	YPS	0.8567011331309999	-0.922199515705	0.8790614733927329
NaCl 0.6M + 39ºC (48H)	YJL177W	UWOP	YPS	0.576806080559	-1.03574908262	0.8790614733927329
NaCl 0.6M + 39ºC (48H)	YJL178C	UWOP	YPS	0.840709311909	0.40382861896399996	0.8790614733927329
NaCl 0.6M + 39ºC (48H)	YJL181W	UWOP	YPS	-0.0274327016267	1.6998758588299998	0.8790614733927329
NaCl 0.6M + 39ºC (48H)	YJL182C	UWOP	YPS	1.54216124655	1.6128593292700002	0.9249021927370202
NaCl 0.6M + 39ºC (48H)	YJL185C	UWOP	YPS	-0.7197076756630001	-0.256442819908	0.8790614733927329
NaCl 0.6M + 39ºC (48H)	YJL186W	UWOP	YPS	0.720563704293	1.05867512077	0.8790614733927329
NaCl 0.6M + 39ºC (48H)	YJL188C	UWOP	YPS	1.6909741877899995	1.2159309171100001	0.8790614733927329
NaCl 0.6M + 39ºC (48H)	YJL191W	UWOP	YPS	-0.47833391148000004	-2.0653859668	0.8790614733927329
NaCl 0.6M + 39ºC (48H)	YJL193W	UWOP	YPS	0.9828864270090001	0.9669420916329999	0.8790614733927329
NaCl 0.6M + 39ºC (48H)	YJL196C	UWOP	YPS	1.43580771042	0.20397737698399998	0.8790614733927329
NaCl 0.6M + 39ºC (48H)	YJL197W	UWOP	YPS	-0.25236417075	0.344688847862	0.8790614733927329
NaCl 0.6M + 39ºC (48H)	YJL198W	UWOP	YPS	1.67801825222	0.454002548964	0.8790614733927329
NaCl 0.6M + 39ºC (48H)	YJL199C	UWOP	YPS	-0.49149005765	1.79980468833	0.8790614733927329
NaCl 0.6M + 39ºC (48H)	YJL201W	UWOP	YPS	1.1979985932	0.9713826599429999	0.8790614733927329
NaCl 0.6M + 39ºC (48H)	YJL204C	UWOP	YPS	0.9678231465880001	-1.4805066507100002	0.8790614733927329
NaCl 0.6M + 39ºC (48H)	YJL207C	UWOP	YPS	-0.357375910876	0.703905156124	0.8790614733927329
NaCl 0.6M + 39ºC (48H)	YJL208C	UWOP	YPS	-1.3219648863299998	-0.702373416738	0.8790614733927329
NaCl 0.6M + 39ºC (48H)	YJL210W	UWOP	YPS	-1.02405537217	0.275741966141	0.8790614733927329
NaCl 0.6M + 39ºC (48H)	YJL211C	UWOP	YPS	1.3369030351200002	-0.402223725706	0.8790614733927329
NaCl 0.6M + 39ºC (48H)	YJL212C	UWOP	YPS	0.317460207033	-1.146794092	0.8790614733927329
NaCl 0.6M + 39ºC (48H)	YJL213W	UWOP	YPS	0.270624403673	-1.4256707656799998	0.8790614733927329
NaCl 0.6M + 39ºC (48H)	YJL214W	UWOP	YPS	-0.36807113515699996	2.27005445536	0.8790614733927329
NaCl 0.6M + 39ºC (48H)	YJL215C	UWOP	YPS	0.9491926524050001	-0.423653318006	0.8790614733927329
NaCl 0.6M + 39ºC (48H)	YJL216C	UWOP	YPS	2.43867220292	0.146522711718	0.8790614733927329
NaCl 0.6M + 39ºC (48H)	YJL217W	UWOP	YPS	-1.05617954705	-0.0624265616925	0.8790614733927329
NaCl 0.6M + 39ºC (48H)	YJL218W	UWOP	YPS	-0.8023022462299999	2.3984407823700002	0.558825889970845
NaCl 0.6M + 39ºC (48H)	YJR001W	UWOP	YPS	-0.207981588871	0.712058604238	0.8790614733927329
NaCl 0.6M + 39ºC (48H)	YJR003C	UWOP	YPS	0.000927899100637	-0.146114590122	0.8790614733927329
NaCl 0.6M + 39ºC (48H)	YJR005W	UWOP	YPS	-0.331600721958	-0.28598094127900003	0.8790614733927329
NaCl 0.6M + 39ºC (48H)	YJR008W	UWOP	YPS	2.60224233339	0.35410002919699995	0.8790614733927329
NaCl 0.6M + 39ºC (48H)	YJR009C	UWOP	YPS	0.278460209979	1.21096607939	0.8790614733927329
NaCl 0.6M + 39ºC (48H)	YJR010C-A	UWOP	YPS	2.53889878151	0.158779835315	0.8790614733927329
NaCl 0.6M + 39ºC (48H)	YJR010W	UWOP	YPS	-0.558710764696	1.15886640582	0.8790614733927329
NaCl 0.6M + 39ºC (48H)	YJR011C	UWOP	YPS	-0.20580686546	-1.22537546687	0.8790614733927329
NaCl 0.6M + 39ºC (48H)	YJR014W	UWOP	YPS	0.393000562654	-1.20684122778	0.8790614733927329
NaCl 0.6M + 39ºC (48H)	YJR015W	UWOP	YPS	-1.33846365104	-1.2285974457	0.8867985230980671
NaCl 0.6M + 39ºC (48H)	YJR019C	UWOP	YPS	-0.742050407949	-0.45718923425700003	0.8790614733927329
NaCl 0.6M + 39ºC (48H)	YJR020W	UWOP	YPS	0.524887366566	-0.719829598781	0.8790614733927329
NaCl 0.6M + 39ºC (48H)	YJR021C	UWOP	YPS	-0.49887731522	0.56750334663	0.8790614733927329
NaCl 0.6M + 39ºC (48H)	YJR024C	UWOP	YPS	-0.625226242757	0.9768871678859999	0.8790614733927329
NaCl 0.6M + 39ºC (48H)	YJR025C	UWOP	YPS	-1.2782528816	0.580629974571	0.8790614733927329
NaCl 0.6M + 39ºC (48H)	YJR026W	UWOP	YPS	1.8187938931599998	2.59591067334	0.8811945778289965
NaCl 0.6M + 39ºC (48H)	YJR030C	UWOP	YPS	-0.700623499139	-1.8678217458400002	0.8790614733927329
NaCl 0.6M + 39ºC (48H)	YJR031C	UWOP	YPS	2.27673584225	-1.43549391882	0.234320989053148
NaCl 0.6M + 39ºC (48H)	YJR033C	UWOP	YPS	-0.5326557943060001	-2.4631286970599997	0.8790614733927329
NaCl 0.6M + 39ºC (48H)	YJR035W	UWOP	YPS	2.16139272209	0.330538707427	0.8790614733927329
NaCl 0.6M + 39ºC (48H)	YJR036C	UWOP	YPS	0.862272377939	0.5104843960859999	0.8790614733927329
NaCl 0.6M + 39ºC (48H)	YJR037W	UWOP	YPS	-0.120679502534	1.1699601261900001	0.8790614733927329
NaCl 0.6M + 39ºC (48H)	YJR038C	UWOP	YPS	1.1121660012899999	2.3107831938900003	0.8790614733927329
NaCl 0.6M + 39ºC (48H)	YJR043C	UWOP	YPS	0.12460414354299999	-0.44050822656599997	0.8790614733927329
NaCl 0.6M + 39ºC (48H)	YJR044C	UWOP	YPS	-0.363244263072	0.102039382841	0.8790614733927329
NaCl 0.6M + 39ºC (48H)	YJR047C	UWOP	YPS	0.209349052898	0.0727592251215	0.8790614733927329
NaCl 0.6M + 39ºC (48H)	YJR048W	UWOP	YPS	-1.3648285628299999	-2.08661021491	0.8790614733927329
NaCl 0.6M + 39ºC (48H)	YJR049C	UWOP	YPS	0.36869230136	1.41719710896	0.8790614733927329
NaCl 0.6M + 39ºC (48H)	YJR051W	UWOP	YPS	-0.608579245199	0.589240313528	0.8790614733927329
NaCl 0.6M + 39ºC (48H)	YJR052W	UWOP	YPS	-0.149742123743	1.17724663676	0.8790614733927329
NaCl 0.6M + 39ºC (48H)	YJR053W	UWOP	YPS	-1.0130643239	1.0738083465600001	0.8790614733927329
NaCl 0.6M + 39ºC (48H)	YJR054W	UWOP	YPS	0.336118936044	-0.46614544985	0.8790614733927329
NaCl 0.6M + 39ºC (48H)	YJR058C	UWOP	YPS	2.59583302757	0.688947114606	0.8790614733927329
NaCl 0.6M + 39ºC (48H)	YJR059W	UWOP	YPS	-0.276954780318	0.233611111748	0.8790614733927329
NaCl 0.6M + 39ºC (48H)	YJR060W	UWOP	YPS	0.518112933091	0.22151120480300002	0.8790614733927329
NaCl 0.6M + 39ºC (48H)	YJR061W	UWOP	YPS	0.062302713472300014	0.927630228076	0.8790614733927329
NaCl 0.6M + 39ºC (48H)	YJR062C	UWOP	YPS	0.22867386715500002	0.597770439908	0.8790614733927329
NaCl 0.6M + 39ºC (48H)	YJR066W	UWOP	YPS	0.0766440806923	0.560530627662	0.8790614733927329
NaCl 0.6M + 39ºC (48H)	YJR069C	UWOP	YPS	-1.1285608105	-1.1654406287	0.8856777911646567
NaCl 0.6M + 39ºC (48H)	YJR070C	UWOP	YPS	0.15866047899900002	-3.08673592915	0.8790614733927329
NaCl 0.6M + 39ºC (48H)	YJR074W	UWOP	YPS	-0.059024264990099995	-2.21737981803	0.8790614733927329
NaCl 0.6M + 39ºC (48H)	YJR075W	UWOP	YPS	-0.274249370492	-0.106650643517	0.8790614733927329
NaCl 0.6M + 39ºC (48H)	YJR077C	UWOP	YPS	-0.157468840942	-1.48578335493	0.8790614733927329
NaCl 0.6M + 39ºC (48H)	YJR078W	UWOP	YPS	2.2550624037099998	0.383241579582	0.8790614733927329
NaCl 0.6M + 39ºC (48H)	YJR079W	UWOP	YPS	0.8359491766889999	0.442486589586	0.8790614733927329
NaCl 0.6M + 39ºC (48H)	YJR082C	UWOP	YPS	1.92033210781	-1.20361989066	0.6188076107371678
NaCl 0.6M + 39ºC (48H)	YJR083C	UWOP	YPS	0.589615066692	-0.308255653299	0.8790614733927329
NaCl 0.6M + 39ºC (48H)	YJR084W	UWOP	YPS	0.765924879622	-0.957574545941	0.8790614733927329
NaCl 0.6M + 39ºC (48H)	YJR087W	UWOP	YPS	0.333185080796	0.0088246669654	0.8790614733927329
NaCl 0.6M + 39ºC (48H)	YJR088C	UWOP	YPS	0.0287475462029	-1.5704121164700002	0.8790614733927329
NaCl 0.6M + 39ºC (48H)	YJR091C	UWOP	YPS	0.687487887389	1.74664941723	0.8790614733927329
NaCl 0.6M + 39ºC (48H)	YJR092W	UWOP	YPS	0.0314908163656	0.784356446612	0.8790614733927329
NaCl 0.6M + 39ºC (48H)	YJR094C	UWOP	YPS	0.811716636068	-0.547695331804	0.8790614733927329
NaCl 0.6M + 39ºC (48H)	YJR095W	UWOP	YPS	0.300538561609	-0.778319327152	0.8790614733927329
NaCl 0.6M + 39ºC (48H)	YJR096W	UWOP	YPS	0.846079062721	-0.475643902469	0.8790614733927329
NaCl 0.6M + 39ºC (48H)	YJR098C	UWOP	YPS	-0.342748345178	0.38205507513000003	0.8790614733927329
NaCl 0.6M + 39ºC (48H)	YJR099W	UWOP	YPS	-0.302552859864	0.0796921586508	0.8790614733927329
NaCl 0.6M + 39ºC (48H)	YJR100C	UWOP	YPS	-0.505130046089	-0.578229372541	0.8790614733927329
NaCl 0.6M + 39ºC (48H)	YJR103W	UWOP	YPS	-0.352884648217	-2.3159405418	0.8790614733927329
NaCl 0.6M + 39ºC (48H)	YJR106W	UWOP	YPS	-0.16443065099999998	0.619577993875	0.8790614733927329
NaCl 0.6M + 39ºC (48H)	YJR107W	UWOP	YPS	-0.46694950072999997	0.06409305821	0.8790614733927329
NaCl 0.6M + 39ºC (48H)	YJR108W	UWOP	YPS	-1.3851229867299997	0.894833550943	0.8790614733927329
NaCl 0.6M + 39ºC (48H)	YJR109C	UWOP	YPS	1.18598531584	3.6267565215	0.8790614733927329
NaCl 0.6M + 39ºC (48H)	YJR110W	UWOP	YPS	-0.4498462540300001	0.0629938250431	0.8790614733927329
NaCl 0.6M + 39ºC (48H)	YJR111C	UWOP	YPS	0.608038291574	1.02492102631	0.8790614733927329
NaCl 0.6M + 39ºC (48H)	YJR118C	UWOP	YPS	-0.607083441047	2.78075895476	0.6733095590924789
NaCl 0.6M + 39ºC (48H)	YJR119C	UWOP	YPS	-1.18920151936	0.346982285888	0.8790614733927329
NaCl 0.6M + 39ºC (48H)	YJR120W	UWOP	YPS	-2.21389217515	-3.9335856743199997	0.8790614733927329
NaCl 0.6M + 39ºC (48H)	YJR121W	UWOP	YPS	0.17788839646200005	-0.0979074725309	0.8790614733927329
NaCl 0.6M + 39ºC (48H)	YJR124C	UWOP	YPS	0.0730191138738	2.24693462362	0.8790614733927329
NaCl 0.6M + 39ºC (48H)	YJR125C	UWOP	YPS	-0.22511499550099998	1.19534259432	0.8790614733927329
NaCl 0.6M + 39ºC (48H)	YJR126C	UWOP	YPS	1.16963799247	0.39172871202	0.8790614733927329
NaCl 0.6M + 39ºC (48H)	YJR127C	UWOP	YPS	2.42934829287	-0.609346077443	0.687835857448826
NaCl 0.6M + 39ºC (48H)	YJR131W	UWOP	YPS	1.53382427206	0.9561127519220001	0.8790614733927329
NaCl 0.6M + 39ºC (48H)	YJR133W	UWOP	YPS	0.393190506039	-0.513182747205	0.8790614733927329
NaCl 0.6M + 39ºC (48H)	YJR134C	UWOP	YPS	0.167912518579	-0.47871764845299997	0.8790614733927329
NaCl 0.6M + 39ºC (48H)	YJR135C	UWOP	YPS	-0.599294478887	-0.468959307081	0.8790614733927329
NaCl 0.6M + 39ºC (48H)	YJR137C	UWOP	YPS	0.223350960489	0.211223460418	0.8790614733927329
NaCl 0.6M + 39ºC (48H)	YJR139C	UWOP	YPS	0.811849468097	0.116410909991	0.8790614733927329
NaCl 0.6M + 39ºC (48H)	YJR140C	UWOP	YPS	-0.522063242125	-0.183559104866	0.8790614733927329
NaCl 0.6M + 39ºC (48H)	YJR142W	UWOP	YPS	0.430438018692	-0.385189782673	0.8790614733927329
NaCl 0.6M + 39ºC (48H)	YJR145C	UWOP	YPS	-0.456659189542	-4.31452804057	0.8790614733927329
NaCl 0.6M + 39ºC (48H)	YJR146W	UWOP	YPS	-0.616922636697	0.79025752554	0.8790614733927329
NaCl 0.6M + 39ºC (48H)	YJR147W	UWOP	YPS	-0.151750646692	1.6781305498299999	0.8790614733927329
NaCl 0.6M + 39ºC (48H)	YJR148W	UWOP	YPS	-1.1669075563200002	-0.156500514703	0.8790614733927329
NaCl 0.6M + 39ºC (48H)	YJR149W	UWOP	YPS	0.00514387219274	1.30542890298	0.8790614733927329
NaCl 0.6M + 39ºC (48H)	YJR150C	UWOP	YPS	-0.17540694015299998	1.1760177800700002	0.8790614733927329
NaCl 0.6M + 39ºC (48H)	YJR152W	UWOP	YPS	0.321223139486	1.1487044347600002	0.8790614733927329
NaCl 0.6M + 39ºC (48H)	YJR153W	UWOP	YPS	-0.129039578248	0.44014951591799995	0.8790614733927329
NaCl 0.6M + 39ºC (48H)	YKL005C	UWOP	YPS	-0.23814023474399998	0.0939725643116	0.8790614733927329
NaCl 0.6M + 39ºC (48H)	YKL007W	UWOP	YPS	1.75595856817	-1.66143927493	0.4017720102579817
NaCl 0.6M + 39ºC (48H)	YKL008C	UWOP	YPS	0.21544905901900002	0.214150256958	0.8790614733927329
NaCl 0.6M + 39ºC (48H)	YKL010C	UWOP	YPS	0.343065345286	0.343214861531	0.8790614733927329
NaCl 0.6M + 39ºC (48H)	YKL015W	UWOP	YPS	-1.01493167271	1.56453991407	0.8790614733927329
NaCl 0.6M + 39ºC (48H)	YKL017C	UWOP	YPS	0.756253167834	0.696825914853	0.8790614733927329
NaCl 0.6M + 39ºC (48H)	YKL020C	UWOP	YPS	1.70085894419	0.830890650679	0.8790614733927329
NaCl 0.6M + 39ºC (48H)	YKL023W	UWOP	YPS	-0.055856189015100005	-0.23265946972399998	0.8790614733927329
NaCl 0.6M + 39ºC (48H)	YKL025C	UWOP	YPS	0.275639935742	1.1356060416399998	0.8790614733927329
NaCl 0.6M + 39ºC (48H)	YKL026C	UWOP	YPS	2.09955074967	-1.1505570244499999	0.5178686485505155
NaCl 0.6M + 39ºC (48H)	YKL027W	UWOP	YPS	-0.329955401561	2.4571936080000003	0.8790614733927329
NaCl 0.6M + 39ºC (48H)	YKL030W	UWOP	YPS	1.75174516188	-1.24245817915	0.7277443184835805
NaCl 0.6M + 39ºC (48H)	YKL031W	UWOP	YPS	0.186792634305	1.7882855204499999	0.8790614733927329
NaCl 0.6M + 39ºC (48H)	YKL032C	UWOP	YPS	1.32411907532	0.8207999083849999	0.8790614733927329
NaCl 0.6M + 39ºC (48H)	YKL033W-A	UWOP	YPS	1.91900956283	1.32960882414	0.8790614733927329
NaCl 0.6M + 39ºC (48H)	YKL034W	UWOP	YPS	-0.514944215415	0.00424613302138	0.8790614733927329
NaCl 0.6M + 39ºC (48H)	YKL037W	UWOP	YPS	0.671754029818	0.767360363915	0.8790614733927329
NaCl 0.6M + 39ºC (48H)	YKL038W	UWOP	YPS	-1.0862515633399998	-0.9607727818449999	0.8790614733927329
NaCl 0.6M + 39ºC (48H)	YKL039W	UWOP	YPS	0.259105235793	0.951874319308	0.8790614733927329
NaCl 0.6M + 39ºC (48H)	YKL040C	UWOP	YPS	0.399984190533	-0.38926714843000004	0.8790614733927329
NaCl 0.6M + 39ºC (48H)	YKL041W	UWOP	YPS	-0.112428515925	0.8595599094059999	0.8790614733927329
NaCl 0.6M + 39ºC (48H)	YKL043W	UWOP	YPS	0.26360612396099997	1.13300779582	0.8790614733927329
NaCl 0.6M + 39ºC (48H)	YKL046C	UWOP	YPS	0.892131991321	2.00729152602	0.8790614733927329
NaCl 0.6M + 39ºC (48H)	YKL047W	UWOP	YPS	0.745700401092	1.52882991611	0.8790614733927329
NaCl 0.6M + 39ºC (48H)	YKL048C	UWOP	YPS	-1.26004911833	-2.0237652644099997	0.8790614733927329
NaCl 0.6M + 39ºC (48H)	YKL050C	UWOP	YPS	-0.538173136262	-3.02422466297	0.8790614733927329
NaCl 0.6M + 39ºC (48H)	YKL051W	UWOP	YPS	0.130630354092	0.7055421344130001	0.8790614733927329
NaCl 0.6M + 39ºC (48H)	YKL053C-A	UWOP	YPS	-0.154312957279	-1.6190889589200002	0.8790614733927329
NaCl 0.6M + 39ºC (48H)	YKL053W	UWOP	YPS	0.187051881356	0.274328941369	0.8790614733927329
NaCl 0.6M + 39ºC (48H)	YKL055C	UWOP	YPS	-0.712001492883	-0.0196065208305	0.8790614733927329
NaCl 0.6M + 39ºC (48H)	YKL056C	UWOP	YPS	-0.891623764428	-2.8074966946099997	0.8790614733927329
NaCl 0.6M + 39ºC (48H)	YKL063C	UWOP	YPS	-0.499407359935	-1.3889090203999999	0.8790614733927329
NaCl 0.6M + 39ºC (48H)	YKL064W	UWOP	YPS	-0.8375739626659999	0.493049390164	0.8790614733927329
NaCl 0.6M + 39ºC (48H)	YKL065C	UWOP	YPS	0.16795358741900002	0.645616921749	0.8790614733927329
NaCl 0.6M + 39ºC (48H)	YKL066W	UWOP	YPS	0.842920612255	0.3698666135	0.8790614733927329
NaCl 0.6M + 39ºC (48H)	YKL067W	UWOP	YPS	-0.564074098502	-0.031629423700099996	0.8790614733927329
NaCl 0.6M + 39ºC (48H)	YKL069W	UWOP	YPS	-0.285959765158	-2.6602700373099997	0.8790614733927329
NaCl 0.6M + 39ºC (48H)	YKL070W	UWOP	YPS	0.6744607230449999	1.2474698610200001	0.8790614733927329
NaCl 0.6M + 39ºC (48H)	YKL071W	UWOP	YPS	0.526264456103	0.213955179969	0.8790614733927329
NaCl 0.6M + 39ºC (48H)	YKL073W	UWOP	YPS	-1.69588512266	-2.34791969234	0.8966597845990062
NaCl 0.6M + 39ºC (48H)	YKL074C	UWOP	YPS	1.7649629113099998	-4.73567487594	0.014709619988984946
NaCl 0.6M + 39ºC (48H)	YKL075C	UWOP	YPS	0.137442647905	-1.34129355079	0.8790614733927329
NaCl 0.6M + 39ºC (48H)	YKL076C	UWOP	YPS	-0.152923675431	-0.93482561716	0.8790614733927329
NaCl 0.6M + 39ºC (48H)	YKL077W	UWOP	YPS	-1.61183966698	0.770850573603	0.8790614733927329
NaCl 0.6M + 39ºC (48H)	YKL081W	UWOP	YPS	0.130353781124	1.13434638332	0.8790614733927329
NaCl 0.6M + 39ºC (48H)	YKL084W	UWOP	YPS	0.10237884247099999	0.7548863455079999	0.8790614733927329
NaCl 0.6M + 39ºC (48H)	YKL085W	UWOP	YPS	-1.08784747279	-0.262109036408	0.8790614733927329
NaCl 0.6M + 39ºC (48H)	YKL087C	UWOP	YPS	-1.29513153308	-2.7212656066100003	0.8790614733927329
NaCl 0.6M + 39ºC (48H)	YKL092C	UWOP	YPS	0.16429717727	0.165532450969	0.8790614733927329
NaCl 0.6M + 39ºC (48H)	YKL093W	UWOP	YPS	-0.414052834988	0.62149924554	0.8790614733927329
NaCl 0.6M + 39ºC (48H)	YKL094W	UWOP	YPS	-0.6981510266390001	0.389667569619	0.8790614733927329
NaCl 0.6M + 39ºC (48H)	YKL096W-A	UWOP	YPS	1.6099934942899998	0.673339672057	0.8790614733927329
NaCl 0.6M + 39ºC (48H)	YKL097C	UWOP	YPS	-0.905144396551	2.3993827988900005	0.4763816399445262
NaCl 0.6M + 39ºC (48H)	YKL098W	UWOP	YPS	1.42788399113	0.160775524252	0.8790614733927329
NaCl 0.6M + 39ºC (48H)	YKL100C	UWOP	YPS	0.730421509262	-1.8506857724099999	0.8790614733927329
NaCl 0.6M + 39ºC (48H)	YKL101W	UWOP	YPS	0.329438190859	-1.5169648716	0.8790614733927329
NaCl 0.6M + 39ºC (48H)	YKL102C	UWOP	YPS	-0.287829039073	-1.19455458596	0.8790614733927329
NaCl 0.6M + 39ºC (48H)	YKL103C	UWOP	YPS	0.440704586957	0.271872511385	0.8790614733927329
NaCl 0.6M + 39ºC (48H)	YKL105C	UWOP	YPS	0.303037985535	0.531267154158	0.8790614733927329
NaCl 0.6M + 39ºC (48H)	YKL106W	UWOP	YPS	-0.710856698972	0.7827098428139999	0.8790614733927329
NaCl 0.6M + 39ºC (48H)	YKL107W	UWOP	YPS	-0.11498825970999994	0.134093612354	0.8790614733927329
NaCl 0.6M + 39ºC (48H)	YKL109W	UWOP	YPS	-0.238382155878	0.694850760336	0.8790614733927329
NaCl 0.6M + 39ºC (48H)	YKL110C	UWOP	YPS	-0.3702708848920001	1.56274058553	0.8790614733927329
NaCl 0.6M + 39ºC (48H)	YKL113C	UWOP	YPS	-0.0007552816330910001	0.0778953969068	0.8790614733927329
NaCl 0.6M + 39ºC (48H)	YKL114C	UWOP	YPS	-0.7556621615610001	-0.40725401688900004	0.8790614733927329
NaCl 0.6M + 39ºC (48H)	YKL115C	UWOP	YPS	-0.603657401422	0.41496790007600004	0.8790614733927329
NaCl 0.6M + 39ºC (48H)	YKL116C	UWOP	YPS	0.654492283063	0.11832253614600001	0.8790614733927329
NaCl 0.6M + 39ºC (48H)	YKL117W	UWOP	YPS	0.494063918848	1.38357327972	0.8790614733927329
NaCl 0.6M + 39ºC (48H)	YKL120W	UWOP	YPS	1.44803339069	0.734006048941	0.8790614733927329
NaCl 0.6M + 39ºC (48H)	YKL121W	UWOP	YPS	-0.114659708991	-0.283535420205	0.8790614733927329
NaCl 0.6M + 39ºC (48H)	YKL124W	UWOP	YPS	0.0759234508928	-0.811081994152	0.8790614733927329
NaCl 0.6M + 39ºC (48H)	YKL127W	UWOP	YPS	0.4394866391740001	0.15449135005200001	0.8790614733927329
NaCl 0.6M + 39ºC (48H)	YKL129C	UWOP	YPS	0.7255381675220001	0.141410282856	0.8790614733927329
NaCl 0.6M + 39ºC (48H)	YKL132C	UWOP	YPS	0.8657253689899999	0.810470453459	0.8790614733927329
NaCl 0.6M + 39ºC (48H)	YKL133C	UWOP	YPS	0.982852416876	-0.0121724191148	0.8790614733927329
NaCl 0.6M + 39ºC (48H)	YKL136W	UWOP	YPS	-1.47584277058	-1.56418441193	0.9159833616533803
NaCl 0.6M + 39ºC (48H)	YKL137W	UWOP	YPS	-0.49091381049099997	1.4613326361	0.8790614733927329
NaCl 0.6M + 39ºC (48H)	YKL139W	UWOP	YPS	-0.275856188851	1.18867596655	0.8790614733927329
NaCl 0.6M + 39ºC (48H)	YKL140W	UWOP	YPS	-0.295338219761	-0.840482791589	0.8790614733927329
NaCl 0.6M + 39ºC (48H)	YKL146W	UWOP	YPS	1.04736193879	1.49256484711	0.8790614733927329
NaCl 0.6M + 39ºC (48H)	YKL147C	UWOP	YPS	0.7663150336010001	1.2561713214599999	0.8790614733927329
NaCl 0.6M + 39ºC (48H)	YKL148C	UWOP	YPS	-1.14490107516	-1.84163009322	0.8790614733927329
NaCl 0.6M + 39ºC (48H)	YKL151C	UWOP	YPS	-1.3411068159000001	-0.928269361897	0.8790614733927329
NaCl 0.6M + 39ºC (48H)	YKL156W	UWOP	YPS	-0.7317376372390001	-1.08233077253	0.8790614733927329
NaCl 0.6M + 39ºC (48H)	YKL157W	UWOP	YPS	0.609973018952	-0.731307056121	0.8790614733927329
NaCl 0.6M + 39ºC (48H)	YKL159C	UWOP	YPS	-0.727905401119	-2.0051097439	0.8790614733927329
NaCl 0.6M + 39ºC (48H)	YKL160W	UWOP	YPS	-0.6663072749310001	2.4418351452900002	0.6275011598755877
NaCl 0.6M + 39ºC (48H)	YKL161C	UWOP	YPS	-0.967978438139	0.596596127768	0.8790614733927329
NaCl 0.6M + 39ºC (48H)	YKL162C	UWOP	YPS	0.281818229338	-1.0097043794399998	0.8790614733927329
NaCl 0.6M + 39ºC (48H)	YKL164C	UWOP	YPS	-0.27118460831700003	2.04520063201	0.8790614733927329
NaCl 0.6M + 39ºC (48H)	YKL171W	UWOP	YPS	0.0367623869823	-1.38470588132	0.8790614733927329
NaCl 0.6M + 39ºC (48H)	YKL174C	UWOP	YPS	-0.0615230472155	-0.394455297966	0.8790614733927329
NaCl 0.6M + 39ºC (48H)	YKL175W	UWOP	YPS	-0.35926571920999995	0.079405960173	0.8790614733927329
NaCl 0.6M + 39ºC (48H)	YKL176C	UWOP	YPS	-0.627419575486	-0.0602717310009	0.8790614733927329
NaCl 0.6M + 39ºC (48H)	YKL177W	UWOP	YPS	2.21336790574	0.08882612531639998	0.8790614733927329
NaCl 0.6M + 39ºC (48H)	YKL178C	UWOP	YPS	-0.49577469270900004	1.8982402804700005	0.8790614733927329
NaCl 0.6M + 39ºC (48H)	YKL179C	UWOP	YPS	-0.166755532356	-0.0422803706382	0.8790614733927329
NaCl 0.6M + 39ºC (48H)	YKL183W	UWOP	YPS	-0.978149393011	2.32659277214	0.4763816399445262
NaCl 0.6M + 39ºC (48H)	YKL184W	UWOP	YPS	0.579245184627	-1.4790519154	0.8790614733927329
NaCl 0.6M + 39ºC (48H)	YKL185W	UWOP	YPS	1.06795796198	-0.7665280782070001	0.8790614733927329
NaCl 0.6M + 39ºC (48H)	YKL187C	UWOP	YPS	-1.09554659686	-2.58923891197	0.8790614733927329
NaCl 0.6M + 39ºC (48H)	YKL188C	UWOP	YPS	-1.35088505	1.21281995249	0.8790614733927329
NaCl 0.6M + 39ºC (48H)	YKL190W	UWOP	YPS	-1.01214540861	-3.3664391132300002	0.8790614733927329
NaCl 0.6M + 39ºC (48H)	YKL191W	UWOP	YPS	-0.664396290476	-1.54205023234	0.8790614733927329
NaCl 0.6M + 39ºC (48H)	YKL197C	UWOP	YPS	-0.141652845691	-2.18328562224	0.8790614733927329
NaCl 0.6M + 39ºC (48H)	YKL198C	UWOP	YPS	0.0187562675052	-2.3607633303	0.8790614733927329
NaCl 0.6M + 39ºC (48H)	YKL199C	UWOP	YPS	1.12827332862	2.53138382551	0.8790614733927329
NaCl 0.6M + 39ºC (48H)	YKL200C	UWOP	YPS	-0.165720469252	-1.19749164971	0.8790614733927329
NaCl 0.6M + 39ºC (48H)	YKL202W	UWOP	YPS	0.371711502791	1.22681480137	0.8790614733927329
NaCl 0.6M + 39ºC (48H)	YKL204W	UWOP	YPS	0.182643398077	-1.1589479018000002	0.8790614733927329
NaCl 0.6M + 39ºC (48H)	YKL205W	UWOP	YPS	-0.12198022969599999	1.28074653022	0.8790614733927329
NaCl 0.6M + 39ºC (48H)	YKL206C	UWOP	YPS	-0.291383418823	-0.0430760794105	0.8790614733927329
NaCl 0.6M + 39ºC (48H)	YKL207W	UWOP	YPS	0.32474800100699996	0.658574782426	0.8790614733927329
NaCl 0.6M + 39ºC (48H)	YKL208W	UWOP	YPS	0.9337116248790001	-0.619052441065	0.8790614733927329
NaCl 0.6M + 39ºC (48H)	YKL211C	UWOP	YPS	0.375457109326	1.9044538675999998	0.8790614733927329
NaCl 0.6M + 39ºC (48H)	YKL212W	UWOP	YPS	-0.340589664283	-0.0536557975794	0.8790614733927329
NaCl 0.6M + 39ºC (48H)	YKL214C	UWOP	YPS	-0.20451383870499998	-0.022879194007	0.8790614733927329
NaCl 0.6M + 39ºC (48H)	YKL215C	UWOP	YPS	0.0638049346303	-0.13549059461	0.8790614733927329
NaCl 0.6M + 39ºC (48H)	YKL216W	UWOP	YPS	0.37116477386	0.8977789568019999	0.8790614733927329
NaCl 0.6M + 39ºC (48H)	YKL217W	UWOP	YPS	1.78580791434	2.80170085459	0.8790614733927329
NaCl 0.6M + 39ºC (48H)	YKL218C	UWOP	YPS	0.176532483046	1.14062478221	0.8790614733927329
NaCl 0.6M + 39ºC (48H)	YKL220C	UWOP	YPS	-0.709333301693	-1.08658139746	0.8790614733927329
NaCl 0.6M + 39ºC (48H)	YKL221W	UWOP	YPS	-0.17682830703299998	1.22116783589	0.8790614733927329
NaCl 0.6M + 39ºC (48H)	YKL222C	UWOP	YPS	0.690531473444	-1.2786937299299999	0.8790614733927329
NaCl 0.6M + 39ºC (48H)	YKR001C	UWOP	YPS	0.535917558572	0.06023707916730001	0.8790614733927329
NaCl 0.6M + 39ºC (48H)	YKR003W	UWOP	YPS	0.799834907336	1.19123121843	0.8790614733927329
NaCl 0.6M + 39ºC (48H)	YKR005C	UWOP	YPS	-0.761318752551	1.15959216922	0.8790614733927329
NaCl 0.6M + 39ºC (48H)	YKR007W	UWOP	YPS	0.657347209134	-1.4102269567899999	0.8790614733927329
NaCl 0.6M + 39ºC (48H)	YKR009C	UWOP	YPS	0.591809682822	0.4886563077	0.8790614733927329
NaCl 0.6M + 39ºC (48H)	YKR010C	UWOP	YPS	-0.535767400626	-0.89890000779	0.8790614733927329
NaCl 0.6M + 39ºC (48H)	YKR012C	UWOP	YPS	-1.66190835808	1.14974719827	0.8690062138238315
NaCl 0.6M + 39ºC (48H)	YKR013W	UWOP	YPS	-0.100555771001	1.05514448394	0.8790614733927329
NaCl 0.6M + 39ºC (48H)	YKR014C	UWOP	YPS	-0.291325665766	-0.268342516259	0.8790614733927329
NaCl 0.6M + 39ºC (48H)	YKR015C	UWOP	YPS	-0.4684607056970001	1.66757778308	0.8790614733927329
NaCl 0.6M + 39ºC (48H)	YKR016W	UWOP	YPS	0.158698339336	-0.427990572516	0.8790614733927329
NaCl 0.6M + 39ºC (48H)	YKR017C	UWOP	YPS	0.164189371565	0.21580071096	0.8790614733927329
NaCl 0.6M + 39ºC (48H)	YKR018C	UWOP	YPS	0.961264966223	-0.19347402119000004	0.8790614733927329
NaCl 0.6M + 39ºC (48H)	YKR019C	UWOP	YPS	-2.64864242202	0.36907411323100003	0.8790614733927329
NaCl 0.6M + 39ºC (48H)	YKR020W	UWOP	YPS	-0.7399302290909999	1.57253807064	0.8790614733927329
NaCl 0.6M + 39ºC (48H)	YKR021W	UWOP	YPS	2.44509626786	2.06441058186	0.9269489320510016
NaCl 0.6M + 39ºC (48H)	YKR023W	UWOP	YPS	-0.498405023562	-1.12529070413	0.8790614733927329
NaCl 0.6M + 39ºC (48H)	YKR026C	UWOP	YPS	-1.7902703004700002	1.57593908394	0.43500217165787397
NaCl 0.6M + 39ºC (48H)	YKR027W	UWOP	YPS	0.267039222294	-0.614600963844	0.8790614733927329
NaCl 0.6M + 39ºC (48H)	YKR028W	UWOP	YPS	0.0570696448929	-0.3607082622110001	0.8790614733927329
NaCl 0.6M + 39ºC (48H)	YKR029C	UWOP	YPS	0.270809213453	1.01731302372	0.8790614733927329
NaCl 0.6M + 39ºC (48H)	YKR030W	UWOP	YPS	0.240144907489	0.7013749305679999	0.8790614733927329
NaCl 0.6M + 39ºC (48H)	YKR031C	UWOP	YPS	-0.215468951738	0.659257551888	0.8790614733927329
NaCl 0.6M + 39ºC (48H)	YKR032W	UWOP	YPS	0.29642333551399996	-0.521531914009	0.8790614733927329
NaCl 0.6M + 39ºC (48H)	YKR033C	UWOP	YPS	0.190419526225	0.390697499119	0.8790614733927329
NaCl 0.6M + 39ºC (48H)	YKR034W	UWOP	YPS	-0.420414013262	-1.4369396703200001	0.8790614733927329
NaCl 0.6M + 39ºC (48H)	YKR036C	UWOP	YPS	1.07746283161	-1.19003701357	0.8790614733927329
NaCl 0.6M + 39ºC (48H)	YKR042W	UWOP	YPS	1.6215460306	-0.45129649743699995	0.8790614733927329
NaCl 0.6M + 39ºC (48H)	YKR043C	UWOP	YPS	-0.752417723212	3.10932764128	0.5102453669421629
NaCl 0.6M + 39ºC (48H)	YKR044W	UWOP	YPS	0.55650010605	-0.45267166187200003	0.8790614733927329
NaCl 0.6M + 39ºC (48H)	YKR045C	UWOP	YPS	0.912083747087	0.985897286331	0.8790614733927329
NaCl 0.6M + 39ºC (48H)	YKR047W	UWOP	YPS	-1.38535592405	0.886167384032	0.8790614733927329
NaCl 0.6M + 39ºC (48H)	YKR048C	UWOP	YPS	0.26373895598999997	-1.8921717176800001	0.8790614733927329
NaCl 0.6M + 39ºC (48H)	YKR049C	UWOP	YPS	-0.7042908181990001	-0.225674558444	0.8790614733927329
NaCl 0.6M + 39ºC (48H)	YKR050W	UWOP	YPS	0.946383287078	-1.14971511324	0.8790614733927329
NaCl 0.6M + 39ºC (48H)	YKR051W	UWOP	YPS	0.588737861941	0.657712978489	0.8790614733927329
NaCl 0.6M + 39ºC (48H)	YKR052C	UWOP	YPS	1.154523376	0.723704187142	0.8790614733927329
NaCl 0.6M + 39ºC (48H)	YKR053C	UWOP	YPS	2.27573799778	0.18472764170000008	0.8790614733927329
NaCl 0.6M + 39ºC (48H)	YKR054C	UWOP	YPS	-2.0087116094999997	0.276969539432	0.8790614733927329
NaCl 0.6M + 39ºC (48H)	YKR055W	UWOP	YPS	-0.772137183352	-1.2410669722	0.8790614733927329
NaCl 0.6M + 39ºC (48H)	YKR056W	UWOP	YPS	1.04017168331	0.13471670365900001	0.8790614733927329
NaCl 0.6M + 39ºC (48H)	YKR057W	UWOP	YPS	-0.260981568414	-3.331996474	0.8790614733927329
NaCl 0.6M + 39ºC (48H)	YKR058W	UWOP	YPS	-0.494640166008	0.699751427993	0.8790614733927329
NaCl 0.6M + 39ºC (48H)	YKR059W	UWOP	YPS	-1.6341150207	-0.035450750909199996	0.8790614733927329
NaCl 0.6M + 39ºC (48H)	YKR060W	UWOP	YPS	-0.466106306112	1.57497974151	0.8790614733927329
NaCl 0.6M + 39ºC (48H)	YKR061W	UWOP	YPS	-1.29183960889	-0.573012988178	0.8790614733927329
NaCl 0.6M + 39ºC (48H)	YKR064W	UWOP	YPS	0.277369960621	-0.754244644885	0.8790614733927329
NaCl 0.6M + 39ºC (48H)	YKR065C	UWOP	YPS	-0.450085608362	0.5181405262169999	0.8790614733927329
NaCl 0.6M + 39ºC (48H)	YKR066C	UWOP	YPS	0.17537998872699995	-1.1184893192299998	0.8790614733927329
NaCl 0.6M + 39ºC (48H)	YKR067W	UWOP	YPS	0.0445654665561	-0.3911325721410001	0.8790614733927329
NaCl 0.6M + 39ºC (48H)	YKR069W	UWOP	YPS	0.580555537299	0.7829524056489999	0.8790614733927329
NaCl 0.6M + 39ºC (48H)	YKR070W	UWOP	YPS	0.281625077451	-0.391923789009	0.8790614733927329
NaCl 0.6M + 39ºC (48H)	YKR072C	UWOP	YPS	-2.47731926464	-0.270006445974	0.8790614733927329
NaCl 0.6M + 39ºC (48H)	YKR074W	UWOP	YPS	0.7924181315369999	-1.02240170966	0.8790614733927329
NaCl 0.6M + 39ºC (48H)	YKR076W	UWOP	YPS	-0.214657200451	0.0457372118934	0.8790614733927329
NaCl 0.6M + 39ºC (48H)	YKR077W	UWOP	YPS	-0.314465390226	0.772395788703	0.8790614733927329
NaCl 0.6M + 39ºC (48H)	YKR078W	UWOP	YPS	-0.993228715948	-0.565680275161	0.8790614733927329
NaCl 0.6M + 39ºC (48H)	YKR080W	UWOP	YPS	0.248683375977	0.796195181403	0.8790614733927329
NaCl 0.6M + 39ºC (48H)	YKR084C	UWOP	YPS	-0.18535971681400001	0.15184305158199998	0.8790614733927329
NaCl 0.6M + 39ºC (48H)	YKR087C	UWOP	YPS	-0.06810625390530001	0.271463106387	0.8790614733927329
NaCl 0.6M + 39ºC (48H)	YKR088C	UWOP	YPS	-0.51716449957	-0.839471471408	0.8790614733927329
NaCl 0.6M + 39ºC (48H)	YKR089C	UWOP	YPS	1.37107102649	0.286825419298	0.8790614733927329
NaCl 0.6M + 39ºC (48H)	YKR090W	UWOP	YPS	-1.5840719976299995	0.7369014021510001	0.8790614733927329
NaCl 0.6M + 39ºC (48H)	YKR091W	UWOP	YPS	0.312888731796	0.367406333312	0.8790614733927329
NaCl 0.6M + 39ºC (48H)	YKR092C	UWOP	YPS	0.407281610016	0.255418665714	0.8790614733927329
NaCl 0.6M + 39ºC (48H)	YKR093W	UWOP	YPS	-0.0954195992162	0.26417338731199996	0.8790614733927329
NaCl 0.6M + 39ºC (48H)	YKR094C	UWOP	YPS	0.23714559877799998	-2.4459676973	0.8790614733927329
NaCl 0.6M + 39ºC (48H)	YKR095W	UWOP	YPS	0.8177665895399999	0.900184692437	0.8790614733927329
NaCl 0.6M + 39ºC (48H)	YKR096W	UWOP	YPS	-1.0603865363299998	0.465438937464	0.8790614733927329
NaCl 0.6M + 39ºC (48H)	YKR097W	UWOP	YPS	-1.17762973203	0.536791554821	0.8790614733927329
NaCl 0.6M + 39ºC (48H)	YKR098C	UWOP	YPS	0.588150705871	-0.771635373465	0.8790614733927329
NaCl 0.6M + 39ºC (48H)	YKR099W	UWOP	YPS	1.32868734205	1.3227169594600001	0.9022848536189798
NaCl 0.6M + 39ºC (48H)	YKR100C	UWOP	YPS	0.00431286988616	0.868492382076	0.8790614733927329
NaCl 0.6M + 39ºC (48H)	YKR101W	UWOP	YPS	0.436663156434	-0.11059068534199999	0.8790614733927329
NaCl 0.6M + 39ºC (48H)	YKR102W	UWOP	YPS	-0.199687608321	0.44494237787	0.8790614733927329
NaCl 0.6M + 39ºC (48H)	YKR103W	UWOP	YPS	-1.1232148026100002	-1.33786109415	0.8790614733927329
NaCl 0.6M + 39ºC (48H)	YKR104W	UWOP	YPS	1.2793078374200002	-0.174265996446	0.8790614733927329
NaCl 0.6M + 39ºC (48H)	YKR105C	UWOP	YPS	-0.31137945193100003	1.85589766487	0.8790614733927329
NaCl 0.6M + 39ºC (48H)	YKR106W	UWOP	YPS	-0.47669629149099996	0.315435641568	0.8790614733927329
NaCl 0.6M + 39ºC (48H)	YLL001W	UWOP	YPS	-0.991738687101	-1.32352229374	0.8790614733927329
NaCl 0.6M + 39ºC (48H)	YLL002W	UWOP	YPS	-0.229888606434	-0.606280031867	0.8790614733927329
NaCl 0.6M + 39ºC (48H)	YLL005C	UWOP	YPS	-0.763577538744	-0.133315229498	0.8790614733927329
NaCl 0.6M + 39ºC (48H)	YLL006W	UWOP	YPS	-0.46522845966000004	-0.942244959762	0.8790614733927329
NaCl 0.6M + 39ºC (48H)	YLL007C	UWOP	YPS	0.184185404674	-0.320301015691	0.8790614733927329
NaCl 0.6M + 39ºC (48H)	YLL009C	UWOP	YPS	-0.509310083946	-0.294933948369	0.8790614733927329
NaCl 0.6M + 39ºC (48H)	YLL010C	UWOP	YPS	0.08848217378260001	1.05959660287	0.8790614733927329
NaCl 0.6M + 39ºC (48H)	YLL012W	UWOP	YPS	-1.53848366028	1.27790572156	0.8676471299958808
NaCl 0.6M + 39ºC (48H)	YLL013C	UWOP	YPS	-0.0262198874495	1.256206615	0.8790614733927329
NaCl 0.6M + 39ºC (48H)	YLL014W	UWOP	YPS	0.0124380831727	1.16738690669	0.8790614733927329
NaCl 0.6M + 39ºC (48H)	YLL015W	UWOP	YPS	0.143645326125	-0.255036853844	0.8790614733927329
NaCl 0.6M + 39ºC (48H)	YLL016W	UWOP	YPS	0.0474441355502	-0.364566166355	0.8790614733927329
NaCl 0.6M + 39ºC (48H)	YLL017W	UWOP	YPS	-0.768815099227	2.80537009875	0.4131123776124277
NaCl 0.6M + 39ºC (48H)	YLL019C	UWOP	YPS	-2.0663266999200003	-1.68874106963	0.9272496356622796
NaCl 0.6M + 39ºC (48H)	YLL020C	UWOP	YPS	-1.80617420871	-1.41911066022	0.8832262013772286
NaCl 0.6M + 39ºC (48H)	YLL021W	UWOP	YPS	0.6671581699570001	0.220865653977	0.8790614733927329
NaCl 0.6M + 39ºC (48H)	YLL023C	UWOP	YPS	-0.43450960914399994	-0.553663147596	0.8790614733927329
NaCl 0.6M + 39ºC (48H)	YLL024C	UWOP	YPS	-0.248785406376	0.57563241012	0.8790614733927329
NaCl 0.6M + 39ºC (48H)	YLL025W	UWOP	YPS	0.149598382803	0.162558810283	0.8790614733927329
NaCl 0.6M + 39ºC (48H)	YLL026W	UWOP	YPS	0.95566805339	0.00415693663481	0.8790614733927329
NaCl 0.6M + 39ºC (48H)	YLL028W	UWOP	YPS	-1.6606750094799998	0.632447941567	0.8790614733927329
NaCl 0.6M + 39ºC (48H)	YLL029W	UWOP	YPS	-0.749380554164	-0.688789897953	0.8790614733927329
NaCl 0.6M + 39ºC (48H)	YLL032C	UWOP	YPS	-0.6863976380310001	-0.16445246882099998	0.8790614733927329
NaCl 0.6M + 39ºC (48H)	YLL038C	UWOP	YPS	0.44801291535	-0.731483523792	0.8790614733927329
NaCl 0.6M + 39ºC (48H)	YLL039C	UWOP	YPS	0.22894081461500002	-0.047618678119599994	0.8790614733927329
NaCl 0.6M + 39ºC (48H)	YLL040C	UWOP	YPS	0.349144816987	-0.0572185194374	0.8790614733927329
NaCl 0.6M + 39ºC (48H)	YLL041C	UWOP	YPS	2.46138904667	0.319662523571	0.8790614733927329
NaCl 0.6M + 39ºC (48H)	YLL042C	UWOP	YPS	0.0888588520482	-0.473238808535	0.8790614733927329
NaCl 0.6M + 39ºC (48H)	YLL043W	UWOP	YPS	0.620298623674	-1.5631608994400001	0.8790614733927329
NaCl 0.6M + 39ºC (48H)	YLL044W	UWOP	YPS	0.439230600626	0.575085039489	0.8790614733927329
NaCl 0.6M + 39ºC (48H)	YLL046C	UWOP	YPS	0.496584518895	-0.271732620649	0.8790614733927329
NaCl 0.6M + 39ºC (48H)	YLL047W	UWOP	YPS	-0.295033411965	0.219170922632	0.8790614733927329
NaCl 0.6M + 39ºC (48H)	YLL048C	UWOP	YPS	2.03747134801	-1.58242090193	0.28110972850111304
NaCl 0.6M + 39ºC (48H)	YLL049W	UWOP	YPS	-0.8756839209559999	-1.42416982793	0.8790614733927329
NaCl 0.6M + 39ºC (48H)	YLL051C	UWOP	YPS	-1.18227243604	2.3569310941799997	0.3296356800485144
NaCl 0.6M + 39ºC (48H)	YLL052C	UWOP	YPS	-0.00609294741394	-2.06391518898	0.8790614733927329
NaCl 0.6M + 39ºC (48H)	YLL053C	UWOP	YPS	0.6661468497749999	1.15059103459	0.8790614733927329
NaCl 0.6M + 39ºC (48H)	YLL054C	UWOP	YPS	-0.299285320292	-0.24707976612100002	0.8790614733927329
NaCl 0.6M + 39ºC (48H)	YLL055W	UWOP	YPS	-0.36103873803099995	-1.02250566516	0.8790614733927329
NaCl 0.6M + 39ºC (48H)	YLL056C	UWOP	YPS	0.4217076817180001	-0.662087451635	0.8790614733927329
NaCl 0.6M + 39ºC (48H)	YLL057C	UWOP	YPS	0.695296742269	-0.403761882099	0.8790614733927329
NaCl 0.6M + 39ºC (48H)	YLL058W	UWOP	YPS	-0.15740659598200002	-0.405674149955	0.8790614733927329
NaCl 0.6M + 39ºC (48H)	YLL059C	UWOP	YPS	0.015132584088	0.0440482558541	0.8790614733927329
NaCl 0.6M + 39ºC (48H)	YLL060C	UWOP	YPS	0.7107001240199999	-0.9898001095200001	0.8790614733927329
NaCl 0.6M + 39ºC (48H)	YLL061W	UWOP	YPS	0.5826327222150001	-1.38820635822	0.8790614733927329
NaCl 0.6M + 39ºC (48H)	YLL062C	UWOP	YPS	1.25736680973	-0.262934263409	0.8790614733927329
NaCl 0.6M + 39ºC (48H)	YLL063C	UWOP	YPS	0.203940158348	-0.308572653407	0.8790614733927329
NaCl 0.6M + 39ºC (48H)	YLR001C	UWOP	YPS	0.027417300811799997	0.28276345435600003	0.8790614733927329
NaCl 0.6M + 39ºC (48H)	YLR003C	UWOP	YPS	-0.0110257001018	0.553332671776	0.8790614733927329
NaCl 0.6M + 39ºC (48H)	YLR004C	UWOP	YPS	2.61667097189	0.748371800785	0.8790614733927329
NaCl 0.6M + 39ºC (48H)	YLR006C	UWOP	YPS	-0.0854706727595	-2.87871070463	0.8790614733927329
NaCl 0.6M + 39ºC (48H)	YLR011W	UWOP	YPS	0.968161964517	0.545463497038	0.8790614733927329
NaCl 0.6M + 39ºC (48H)	YLR012C	UWOP	YPS	0.147308794981	1.2221387289299999	0.8790614733927329
NaCl 0.6M + 39ºC (48H)	YLR013W	UWOP	YPS	0.6439119231939999	-1.2487032096200001	0.8790614733927329
NaCl 0.6M + 39ºC (48H)	YLR014C	UWOP	YPS	2.5352295373400002	-0.44789355903399997	0.8790614733927329
NaCl 0.6M + 39ºC (48H)	YLR015W	UWOP	YPS	-0.655762208596	-1.44228696161	0.8790614733927329
NaCl 0.6M + 39ºC (48H)	YLR016C	UWOP	YPS	-1.16009012891	0.289000142709	0.8790614733927329
NaCl 0.6M + 39ºC (48H)	YLR017W	UWOP	YPS	-0.522058750221	0.760187434353	0.8790614733927329
NaCl 0.6M + 39ºC (48H)	YLR018C	UWOP	YPS	-0.9015598568719999	1.08402422048	0.8790614733927329
NaCl 0.6M + 39ºC (48H)	YLR019W	UWOP	YPS	-0.841429941709	0.573068174431	0.8790614733927329
NaCl 0.6M + 39ºC (48H)	YLR020C	UWOP	YPS	-0.7995333080429999	0.563111547567	0.8790614733927329
NaCl 0.6M + 39ºC (48H)	YLR021W	UWOP	YPS	-1.22925775564	-0.977995384862	0.8790614733927329
NaCl 0.6M + 39ºC (48H)	YLR023C	UWOP	YPS	-0.7759103830140001	-0.849812476945	0.8790614733927329
NaCl 0.6M + 39ºC (48H)	YLR024C	UWOP	YPS	0.871654682745	-0.454001907263	0.8790614733927329
NaCl 0.6M + 39ºC (48H)	YLR028C	UWOP	YPS	-0.662069484018	-0.12992897531199998	0.8790614733927329
NaCl 0.6M + 39ºC (48H)	YLR030W	UWOP	YPS	0.968808798745	-1.3792495009299999	0.8790614733927329
NaCl 0.6M + 39ºC (48H)	YLR031W	UWOP	YPS	-0.07266489512999999	0.042752020596	0.8790614733927329
NaCl 0.6M + 39ºC (48H)	YLR032W	UWOP	YPS	0.402057525245	0.08747727060720001	0.8790614733927329
NaCl 0.6M + 39ºC (48H)	YLR034C	UWOP	YPS	0.0828518925177	-0.141112533767	0.8790614733927329
NaCl 0.6M + 39ºC (48H)	YLR035C	UWOP	YPS	0.250976172302	0.39661526226300003	0.8790614733927329
NaCl 0.6M + 39ºC (48H)	YLR036C	UWOP	YPS	-0.253029614296	2.46679986632	0.8790614733927329
NaCl 0.6M + 39ºC (48H)	YLR037C	UWOP	YPS	-0.22634128539099999	0.47128162163500004	0.8790614733927329
NaCl 0.6M + 39ºC (48H)	YLR038C	UWOP	YPS	-0.5351776777539999	-0.10945744204199999	0.8790614733927329
NaCl 0.6M + 39ºC (48H)	YLR039C	UWOP	YPS	-0.506706062819	-0.828289838055	0.8790614733927329
NaCl 0.6M + 39ºC (48H)	YLR040C	UWOP	YPS	0.205457138621	0.59205417076	0.8790614733927329
NaCl 0.6M + 39ºC (48H)	YLR041W	UWOP	YPS	-0.452577331881	-0.808553693698	0.8790614733927329
NaCl 0.6M + 39ºC (48H)	YLR042C	UWOP	YPS	-1.16033590025	0.48304206895	0.8790614733927329
NaCl 0.6M + 39ºC (48H)	YLR043C	UWOP	YPS	-0.132589466094	0.51751422641	0.8790614733927329
NaCl 0.6M + 39ºC (48H)	YLR044C	UWOP	YPS	-3.3328229844	-1.87759869653	0.8790614733927329
NaCl 0.6M + 39ºC (48H)	YLR046C	UWOP	YPS	0.140847511409	-0.25995163891399997	0.8790614733927329
NaCl 0.6M + 39ºC (48H)	YLR047C	UWOP	YPS	1.15858983285	0.529438949084	0.8790614733927329
NaCl 0.6M + 39ºC (48H)	YLR048W	UWOP	YPS	-0.10408255762499999	0.278978062382	0.8790614733927329
NaCl 0.6M + 39ºC (48H)	YLR049C	UWOP	YPS	-0.158313318962	-0.226105139562	0.8790614733927329
NaCl 0.6M + 39ºC (48H)	YLR050C	UWOP	YPS	0.0188384051849	0.7548889123100001	0.8790614733927329
NaCl 0.6M + 39ºC (48H)	YLR053C	UWOP	YPS	0.168626089672	-0.605546568056	0.8790614733927329
NaCl 0.6M + 39ºC (48H)	YLR054C	UWOP	YPS	2.20320465127	0.473786820867	0.8790614733927329
NaCl 0.6M + 39ºC (48H)	YLR055C	UWOP	YPS	1.52914114091	0.9244749861139999	0.8790614733927329
NaCl 0.6M + 39ºC (48H)	YLR057W	UWOP	YPS	-0.386228695981	0.659851766665	0.8790614733927329
NaCl 0.6M + 39ºC (48H)	YLR058C	UWOP	YPS	0.565181032076	1.6126571935799998	0.8790614733927329
NaCl 0.6M + 39ºC (48H)	YLR059C	UWOP	YPS	-0.211896604371	-0.865276820255	0.8790614733927329
NaCl 0.6M + 39ºC (48H)	YLR061W	UWOP	YPS	0.011788682142299998	-0.378802294673	0.8790614733927329
NaCl 0.6M + 39ºC (48H)	YLR062C	UWOP	YPS	0.380214036043	0.7164452696960001	0.8790614733927329
NaCl 0.6M + 39ºC (48H)	YLR063W	UWOP	YPS	-0.148592837927	-0.9883235563860001	0.8790614733927329
NaCl 0.6M + 39ºC (48H)	YLR064W	UWOP	YPS	-0.37725322936899996	-0.603517510686	0.8790614733927329
NaCl 0.6M + 39ºC (48H)	YLR065C	UWOP	YPS	-0.21881991239100002	0.257720445849	0.8790614733927329
NaCl 0.6M + 39ºC (48H)	YLR070C	UWOP	YPS	2.2728779381	-0.31780800877099996	0.8790614733927329
NaCl 0.6M + 39ºC (48H)	YLR072W	UWOP	YPS	1.49918783924	1.6298894221	0.9168135237021756
NaCl 0.6M + 39ºC (48H)	YLR073C	UWOP	YPS	0.8387630339200001	-0.6563281885450001	0.8790614733927329
NaCl 0.6M + 39ºC (48H)	YLR077W	UWOP	YPS	-0.04810765399419999	0.707068740195	0.8790614733927329
NaCl 0.6M + 39ºC (48H)	YLR079W	UWOP	YPS	-0.074192784313	0.613461945238	0.8790614733927329
NaCl 0.6M + 39ºC (48H)	YLR080W	UWOP	YPS	2.5366335783099996	-0.28260687940400003	0.8790614733927329
NaCl 0.6M + 39ºC (48H)	YLR081W	UWOP	YPS	0.308181857727	0.8065413205449999	0.8790614733927329
NaCl 0.6M + 39ºC (48H)	YLR082C	UWOP	YPS	2.4265684457799996	-1.8736015433500002	0.06045262746298485
NaCl 0.6M + 39ºC (48H)	YLR087C	UWOP	YPS	3.18732635198	0.236152246214	0.8790614733927329
NaCl 0.6M + 39ºC (48H)	YLR089C	UWOP	YPS	0.566742931392	0.126987419657	0.8790614733927329
NaCl 0.6M + 39ºC (48H)	YLR090W	UWOP	YPS	-0.0464276817636	2.2328858718799998	0.8790614733927329
NaCl 0.6M + 39ºC (48H)	YLR091W	UWOP	YPS	0.282071701084	0.25949923997499996	0.8790614733927329
NaCl 0.6M + 39ºC (48H)	YLR092W	UWOP	YPS	-0.247994831209	0.24303833559799998	0.8790614733927329
NaCl 0.6M + 39ºC (48H)	YLR093C	UWOP	YPS	1.8553894379799998	0.192626334667	0.8790614733927329
NaCl 0.6M + 39ºC (48H)	YLR094C	UWOP	YPS	-0.155369196504	-0.364251091349	0.8790614733927329
NaCl 0.6M + 39ºC (48H)	YLR095C	UWOP	YPS	0.621595500633	-1.3038490360400001	0.8790614733927329
NaCl 0.6M + 39ºC (48H)	YLR096W	UWOP	YPS	1.7376457157900005	1.5048219707100001	0.9046648617049404
NaCl 0.6M + 39ºC (48H)	YLR097C	UWOP	YPS	-1.03925790162	0.549759041007	0.8790614733927329
NaCl 0.6M + 39ºC (48H)	YLR098C	UWOP	YPS	0.21540863188	0.27993804651299997	0.8790614733927329
NaCl 0.6M + 39ºC (48H)	YLR099C	UWOP	YPS	-1.7743343072	0.2729184834	0.8790614733927329
NaCl 0.6M + 39ºC (48H)	YLR102C	UWOP	YPS	0.5609650589840001	-1.0377460549600002	0.8790614733927329
NaCl 0.6M + 39ºC (48H)	YLR104W	UWOP	YPS	0.054615781711200004	0.218821837493	0.8790614733927329
NaCl 0.6M + 39ºC (48H)	YLR107W	UWOP	YPS	-0.258845988741	0.496292545111	0.8790614733927329
NaCl 0.6M + 39ºC (48H)	YLR108C	UWOP	YPS	1.0470519973899999	0.692024069092	0.8790614733927329
NaCl 0.6M + 39ºC (48H)	YLR109W	UWOP	YPS	0.280104246975	0.363020309555	0.8790614733927329
NaCl 0.6M + 39ºC (48H)	YLR110C	UWOP	YPS	0.0984561265635	0.41831372712399995	0.8790614733927329
NaCl 0.6M + 39ºC (48H)	YLR111W	UWOP	YPS	0.962314788442	-0.3840007114190001	0.8790614733927329
NaCl 0.6M + 39ºC (48H)	YLR112W	UWOP	YPS	-0.500148524154	1.58758274174	0.8790614733927329
NaCl 0.6M + 39ºC (48H)	YLR113W	UWOP	YPS	-1.89650127178	-2.79548919256	0.8790614733927329
NaCl 0.6M + 39ºC (48H)	YLR114C	UWOP	YPS	1.5827988636	0.223822610447	0.8790614733927329
NaCl 0.6M + 39ºC (48H)	YLR118C	UWOP	YPS	-0.0289772750259	-0.664244207429	0.8790614733927329
NaCl 0.6M + 39ºC (48H)	YLR119W	UWOP	YPS	0.5452068167890001	-3.2980081588099996	0.856157979520588
NaCl 0.6M + 39ºC (48H)	YLR120C	UWOP	YPS	-0.219877435017	-0.583602973557	0.8790614733927329
NaCl 0.6M + 39ºC (48H)	YLR121C	UWOP	YPS	0.802915712026	1.4292289956400002	0.8790614733927329
NaCl 0.6M + 39ºC (48H)	YLR122C	UWOP	YPS	0.8280151901880001	-0.264641187066	0.8790614733927329
NaCl 0.6M + 39ºC (48H)	YLR123C	UWOP	YPS	-0.25178022318300003	0.24453413975000002	0.8790614733927329
NaCl 0.6M + 39ºC (48H)	YLR124W	UWOP	YPS	0.9538963179709999	1.6860099917700002	0.8790614733927329
NaCl 0.6M + 39ºC (48H)	YLR125W	UWOP	YPS	0.443263689041	-0.57763130756	0.8790614733927329
NaCl 0.6M + 39ºC (48H)	YLR126C	UWOP	YPS	-0.5727165224899999	-0.669992561608	0.8790614733927329
NaCl 0.6M + 39ºC (48H)	YLR128W	UWOP	YPS	0.749557663536	-1.66651512685	0.8790614733927329
NaCl 0.6M + 39ºC (48H)	YLR130C	UWOP	YPS	0.694446488944	-0.0849451199494	0.8790614733927329
NaCl 0.6M + 39ºC (48H)	YLR131C	UWOP	YPS	1.79464798212	0.057316699632699995	0.8790614733927329
NaCl 0.6M + 39ºC (48H)	YLR133W	UWOP	YPS	0.613767394735	0.24703613047800002	0.8790614733927329
NaCl 0.6M + 39ºC (48H)	YLR134W	UWOP	YPS	0.9260882214799999	-0.39025344228799996	0.8790614733927329
NaCl 0.6M + 39ºC (48H)	YLR135W	UWOP	YPS	-0.490229757627	0.291518175953	0.8790614733927329
NaCl 0.6M + 39ºC (48H)	YLR136C	UWOP	YPS	0.04351564433709999	-0.5610702978859999	0.8790614733927329
NaCl 0.6M + 39ºC (48H)	YLR137W	UWOP	YPS	0.937274988438	1.8960071622999999	0.8790614733927329
NaCl 0.6M + 39ºC (48H)	YLR138W	UWOP	YPS	0.345996633731	-0.157511834884	0.8790614733927329
NaCl 0.6M + 39ºC (48H)	YLR142W	UWOP	YPS	1.90604079324	-0.34892792217600005	0.8790614733927329
NaCl 0.6M + 39ºC (48H)	YLR143W	UWOP	YPS	-1.37381750515	-0.7397986804629999	0.8790614733927329
NaCl 0.6M + 39ºC (48H)	YLR144C	UWOP	YPS	0.4915125171720001	-0.866127715281	0.8790614733927329
NaCl 0.6M + 39ºC (48H)	YLR146C	UWOP	YPS	2.0718344163599998	-1.74246937938	0.18923858343616165
NaCl 0.6M + 39ºC (48H)	YLR149C	UWOP	YPS	0.42304177731299997	-1.51693856187	0.8790614733927329
NaCl 0.6M + 39ºC (48H)	YLR150W	UWOP	YPS	-0.006346419159960001	-0.107329562776	0.8790614733927329
NaCl 0.6M + 39ºC (48H)	YLR151C	UWOP	YPS	-0.720597714426	1.03396836339	0.8790614733927329
NaCl 0.6M + 39ºC (48H)	YLR152C	UWOP	YPS	0.190606902807	0.754127213671	0.8790614733927329
NaCl 0.6M + 39ºC (48H)	YLR154C	UWOP	YPS	0.85391807753	-0.790703507473	0.8790614733927329
NaCl 0.6M + 39ºC (48H)	YLR164W	UWOP	YPS	0.159193732217	-0.608346949574	0.8790614733927329
NaCl 0.6M + 39ºC (48H)	YLR165C	UWOP	YPS	0.173475421279	-0.22400100321999997	0.8790614733927329
NaCl 0.6M + 39ºC (48H)	YLR168C	UWOP	YPS	0.620527069096	1.9591293274700001	0.8790614733927329
NaCl 0.6M + 39ºC (48H)	YLR170C	UWOP	YPS	-0.462080276404	0.920216660781	0.8790614733927329
NaCl 0.6M + 39ºC (48H)	YLR171W	UWOP	YPS	-0.445561618971	-3.0322754389899997	0.8790614733927329
NaCl 0.6M + 39ºC (48H)	YLR172C	UWOP	YPS	-1.30814586341	-0.424336087469	0.8790614733927329
NaCl 0.6M + 39ºC (48H)	YLR173W	UWOP	YPS	0.0848071543155	0.0655080080834	0.8790614733927329
NaCl 0.6M + 39ºC (48H)	YLR174W	UWOP	YPS	0.4492077619100001	-0.123873888234	0.8790614733927329
NaCl 0.6M + 39ºC (48H)	YLR177W	UWOP	YPS	2.97378891912	0.198229022805	0.8790614733927329
NaCl 0.6M + 39ºC (48H)	YLR178C	UWOP	YPS	-0.58967474485	-0.382813565266	0.8790614733927329
NaCl 0.6M + 39ºC (48H)	YLR179C	UWOP	YPS	1.7500080782900005	-0.37560085026600004	0.8790614733927329
NaCl 0.6M + 39ºC (48H)	YLR180W	UWOP	YPS	0.458249323686	-0.329961818567	0.8790614733927329
NaCl 0.6M + 39ºC (48H)	YLR181C	UWOP	YPS	2.11188487734	-0.593104634679	0.8790614733927329
NaCl 0.6M + 39ºC (48H)	YLR183C	UWOP	YPS	0.30794314509599996	0.207052406369	0.8790614733927329
NaCl 0.6M + 39ºC (48H)	YLR184W	UWOP	YPS	-0.45546113448	-2.71508025431	0.8790614733927329
NaCl 0.6M + 39ºC (48H)	YLR185W	UWOP	YPS	0.294915339051	-4.75561123089	0.6445071494817528
NaCl 0.6M + 39ºC (48H)	YLR187W	UWOP	YPS	-0.143952700723	0.17402664211399999	0.8790614733927329
NaCl 0.6M + 39ºC (48H)	YLR189C	UWOP	YPS	-0.761017794959	-0.130939012092	0.8790614733927329
NaCl 0.6M + 39ºC (48H)	YLR192C	UWOP	YPS	0.515370946329	-0.00730126968676	0.8790614733927329
NaCl 0.6M + 39ºC (48H)	YLR199C	UWOP	YPS	1.67792263883	-7.4945377220500005	5.586194115980714e-05
NaCl 0.6M + 39ºC (48H)	YLR200W	UWOP	YPS	-0.0595440424946	-0.984477202853	0.8790614733927329
NaCl 0.6M + 39ºC (48H)	YLR205C	UWOP	YPS	0.299611945909	-1.8007884153799998	0.8790614733927329
NaCl 0.6M + 39ºC (48H)	YLR206W	UWOP	YPS	1.78149183595	-0.207594001695	0.8790614733927329
NaCl 0.6M + 39ºC (48H)	YLR207W	UWOP	YPS	2.51735496649	1.32273813558	0.8790614733927329
NaCl 0.6M + 39ºC (48H)	YLR209C	UWOP	YPS	0.8787114644949999	-0.373150195587	0.8790614733927329
NaCl 0.6M + 39ºC (48H)	YLR210W	UWOP	YPS	0.12951636181099999	-0.515843879688	0.8790614733927329
NaCl 0.6M + 39ºC (48H)	YLR211C	UWOP	YPS	-0.056040357093900005	-0.17365060554900005	0.8790614733927329
NaCl 0.6M + 39ºC (48H)	YLR213C	UWOP	YPS	0.365293213161	0.779111185721	0.8790614733927329
NaCl 0.6M + 39ºC (48H)	YLR214W	UWOP	YPS	0.200836894136	-0.35502215299199996	0.8790614733927329
NaCl 0.6M + 39ºC (48H)	YLR216C	UWOP	YPS	-0.11628706177100001	-0.29090663526	0.8790614733927329
NaCl 0.6M + 39ºC (48H)	YLR217W	UWOP	YPS	-1.6731785461200002	1.43632492113	0.6268618328023663
NaCl 0.6M + 39ºC (48H)	YLR218C	UWOP	YPS	0.128666108486	-1.11719629247	0.8790614733927329
NaCl 0.6M + 39ºC (48H)	YLR219W	UWOP	YPS	-0.22657871462200002	-0.8809625502799999	0.8790614733927329
NaCl 0.6M + 39ºC (48H)	YLR220W	UWOP	YPS	-0.507959945836	1.09454811069	0.8790614733927329
NaCl 0.6M + 39ºC (48H)	YLR221C	UWOP	YPS	0.322251143883	-3.81998541305	0.8790614733927329
NaCl 0.6M + 39ºC (48H)	YLR224W	UWOP	YPS	0.09345663701089996	1.30849944046	0.8790614733927329
NaCl 0.6M + 39ºC (48H)	YLR225C	UWOP	YPS	0.07285355511310003	0.090618395156	0.8790614733927329
NaCl 0.6M + 39ºC (48H)	YLR227C	UWOP	YPS	0.598275458298	0.307775661233	0.8790614733927329
NaCl 0.6M + 39ºC (48H)	YLR228C	UWOP	YPS	-0.0786102514007	0.782908770007	0.8790614733927329
NaCl 0.6M + 39ºC (48H)	YLR231C	UWOP	YPS	0.211114371312	-0.182970665395	0.8790614733927329
NaCl 0.6M + 39ºC (48H)	YLR232W	UWOP	YPS	2.4141258707	1.8452005154900002	0.9067003183367766
NaCl 0.6M + 39ºC (48H)	YLR233C	UWOP	YPS	-0.8030677950740001	-1.64892097918	0.8790614733927329
NaCl 0.6M + 39ºC (48H)	YLR234W	UWOP	YPS	-1.58343222211	-0.689835228268	0.8790614733927329
NaCl 0.6M + 39ºC (48H)	YLR235C	UWOP	YPS	-1.0737698445200001	-0.6913855769730001	0.8790614733927329
NaCl 0.6M + 39ºC (48H)	YLR236C	UWOP	YPS	-0.49956778508999994	-0.661260941233	0.8790614733927329
NaCl 0.6M + 39ºC (48H)	YLR237W	UWOP	YPS	-1.58139097243	-0.832336402182	0.8790614733927329
NaCl 0.6M + 39ºC (48H)	YLR238W	UWOP	YPS	0.780012775096	1.27927061879	0.8790614733927329
NaCl 0.6M + 39ºC (48H)	YLR241W	UWOP	YPS	0.9328472541399999	0.0598732349142	0.8790614733927329
NaCl 0.6M + 39ºC (48H)	YLR246W	UWOP	YPS	0.111968416579	1.8552110452000001	0.8790614733927329
NaCl 0.6M + 39ºC (48H)	YLR247C	UWOP	YPS	-1.89338196505	0.45955261765100003	0.8790614733927329
NaCl 0.6M + 39ºC (48H)	YLR248W	UWOP	YPS	1.7890144923500002	-0.18797978045699998	0.8790614733927329
NaCl 0.6M + 39ºC (48H)	YLR250W	UWOP	YPS	-2.15632842078	-0.42216200575900004	0.8790614733927329
NaCl 0.6M + 39ºC (48H)	YLR251W	UWOP	YPS	0.437986984819	0.714586904692	0.8790614733927329
NaCl 0.6M + 39ºC (48H)	YLR252W	UWOP	YPS	-0.504456260435	-0.122904920294	0.8790614733927329
NaCl 0.6M + 39ºC (48H)	YLR253W	UWOP	YPS	-0.446912398782	-1.18309637964	0.8790614733927329
NaCl 0.6M + 39ºC (48H)	YLR254C	UWOP	YPS	-1.0683096139200001	1.1032335286200001	0.8790614733927329
NaCl 0.6M + 39ºC (48H)	YLR255C	UWOP	YPS	-0.976057448981	-0.45964438084	0.8790614733927329
NaCl 0.6M + 39ºC (48H)	YLR257W	UWOP	YPS	-0.673503305716	-0.0419357774037	0.8790614733927329
NaCl 0.6M + 39ºC (48H)	YLR258W	UWOP	YPS	1.33322416545	-0.275783676681	0.8790614733927329
NaCl 0.6M + 39ºC (48H)	YLR261C	UWOP	YPS	0.18201902337099998	0.369921799753	0.8790614733927329
NaCl 0.6M + 39ºC (48H)	YLR262C	UWOP	YPS	0.24369992894	-0.49068023146399997	0.8790614733927329
NaCl 0.6M + 39ºC (48H)	YLR262C-A	UWOP	YPS	-0.583827568775	-0.789242996855	0.8790614733927329
NaCl 0.6M + 39ºC (48H)	YLR263W	UWOP	YPS	1.15047488677	0.275386463996	0.8790614733927329
NaCl 0.6M + 39ºC (48H)	YLR264W	UWOP	YPS	-0.418334261544	-2.80204673122	0.8790614733927329
NaCl 0.6M + 39ºC (48H)	YLR265C	UWOP	YPS	-0.84671627144	-0.904400023829	0.8790614733927329
NaCl 0.6M + 39ºC (48H)	YLR266C	UWOP	YPS	-0.168227593585	-0.0958405548247	0.8790614733927329
NaCl 0.6M + 39ºC (48H)	YLR267W	UWOP	YPS	-0.255266582667	-1.9566401707499999	0.8790614733927329
NaCl 0.6M + 39ºC (48H)	YLR268W	UWOP	YPS	0.214037317649	-1.66750013731	0.8790614733927329
NaCl 0.6M + 39ºC (48H)	YLR269C	UWOP	YPS	-2.0757872922	-0.9730607070720001	0.8790614733927329
NaCl 0.6M + 39ºC (48H)	YLR271W	UWOP	YPS	-0.296248151244	-0.523625141441	0.8790614733927329
NaCl 0.6M + 39ºC (48H)	YLR273C	UWOP	YPS	0.913763077617	0.311421804172	0.8790614733927329
NaCl 0.6M + 39ºC (48H)	YLR278C	UWOP	YPS	-0.0483707512496	-2.9353581105199997	0.8790614733927329
NaCl 0.6M + 39ºC (48H)	YLR279W	UWOP	YPS	-1.25701002418	0.0266126082307	0.8790614733927329
NaCl 0.6M + 39ºC (48H)	YLR280C	UWOP	YPS	-0.22521959270300002	0.6445035711680001	0.8790614733927329
NaCl 0.6M + 39ºC (48H)	YLR281C	UWOP	YPS	0.2359315012	0.660551220344	0.8790614733927329
NaCl 0.6M + 39ºC (48H)	YLR282C	UWOP	YPS	-0.250835639866	-2.4202053424	0.8790614733927329
NaCl 0.6M + 39ºC (48H)	YLR283W	UWOP	YPS	-1.83448411509	-0.16036419415300002	0.8790614733927329
NaCl 0.6M + 39ºC (48H)	YLR284C	UWOP	YPS	0.671874027834	-0.0565286912679	0.8790614733927329
NaCl 0.6M + 39ºC (48H)	YLR285W	UWOP	YPS	0.7689338138420001	-1.51419272491	0.8790614733927329
NaCl 0.6M + 39ºC (48H)	YLR286C	UWOP	YPS	-0.28341285538600003	-1.706228695	0.8790614733927329
NaCl 0.6M + 39ºC (48H)	YLR287C	UWOP	YPS	0.171432246496	-0.582374116864	0.8790614733927329
NaCl 0.6M + 39ºC (48H)	YLR287C-A	UWOP	YPS	-0.12520862553	0.00356400525929	0.8790614733927329
NaCl 0.6M + 39ºC (48H)	YLR289W	UWOP	YPS	0.29603446493700003	-0.36774964314499997	0.8790614733927329
NaCl 0.6M + 39ºC (48H)	YLR290C	UWOP	YPS	0.34170237316299995	-1.7222147409200002	0.8790614733927329
NaCl 0.6M + 39ºC (48H)	YLR294C	UWOP	YPS	2.08548788052	-0.8182966342550001	0.7893328275766508
NaCl 0.6M + 39ºC (48H)	YLR296W	UWOP	YPS	1.04514165464	0.08142795883560001	0.8790614733927329
NaCl 0.6M + 39ºC (48H)	YLR297W	UWOP	YPS	0.138994921711	-0.618687955111	0.8790614733927329
NaCl 0.6M + 39ºC (48H)	YLR299W	UWOP	YPS	-0.181888758145	-0.19249542774	0.8790614733927329
NaCl 0.6M + 39ºC (48H)	YLR300W	UWOP	YPS	0.680024909146	-0.271242361373	0.8790614733927329
NaCl 0.6M + 39ºC (48H)	YLR303W	UWOP	YPS	0.0986281023304	-2.18703058708	0.8790614733927329
NaCl 0.6M + 39ºC (48H)	YLR306W	UWOP	YPS	0.353775970382	-0.697819909118	0.8790614733927329
NaCl 0.6M + 39ºC (48H)	YLR307W	UWOP	YPS	-0.0388119787717	-2.67079970283	0.8790614733927329
NaCl 0.6M + 39ºC (48H)	YLR308W	UWOP	YPS	1.0850727592899998	0.35729184809500003	0.8790614733927329
NaCl 0.6M + 39ºC (48H)	YLR309C	UWOP	YPS	-0.626162483966	-0.6275511241139999	0.8790614733927329
NaCl 0.6M + 39ºC (48H)	YLR311C	UWOP	YPS	1.5915054576499998	1.79862973449	0.9173568422332146
NaCl 0.6M + 39ºC (48H)	YLR312C	UWOP	YPS	1.88235626495	-0.941168186117	0.8634179138653896
NaCl 0.6M + 39ºC (48H)	YLR313C	UWOP	YPS	-0.08660263265820001	-0.345390226643	0.8790614733927329
NaCl 0.6M + 39ºC (48H)	YLR315W	UWOP	YPS	-2.5233882357499997	-3.89365841986	0.8790614733927329
NaCl 0.6M + 39ºC (48H)	YLR319C	UWOP	YPS	-0.40981696917599997	-2.93281825945	0.8790614733927329
NaCl 0.6M + 39ºC (48H)	YLR320W	UWOP	YPS	-1.19930060376	0.135606100722	0.8790614733927329
NaCl 0.6M + 39ºC (48H)	YLR324W	UWOP	YPS	0.171422620986	-1.6578861785799999	0.8790614733927329
NaCl 0.6M + 39ºC (48H)	YLR325C	UWOP	YPS	-0.689174918327	-4.2773209550499995	0.8790614733927329
NaCl 0.6M + 39ºC (48H)	YLR326W	UWOP	YPS	0.10192644353199999	0.230088817029	0.8790614733927329
NaCl 0.6M + 39ºC (48H)	YLR327C	UWOP	YPS	-0.09889954169389999	0.137026825901	0.8790614733927329
NaCl 0.6M + 39ºC (48H)	YLR328W	UWOP	YPS	-0.682103377463	-0.576444803109	0.8790614733927329
NaCl 0.6M + 39ºC (48H)	YLR329W	UWOP	YPS	0.08398706091949999	0.22760671902	0.8790614733927329
NaCl 0.6M + 39ºC (48H)	YLR330W	UWOP	YPS	-2.1762962190599997	-1.46921079465	0.8855327407781824
NaCl 0.6M + 39ºC (48H)	YLR332W	UWOP	YPS	-1.05951703199	-0.475960260876	0.8790614733927329
NaCl 0.6M + 39ºC (48H)	YLR333C	UWOP	YPS	-0.670315978722	-0.9448002116419999	0.8790614733927329
NaCl 0.6M + 39ºC (48H)	YLR334C	UWOP	YPS	-0.345952998089	0.302151155274	0.8790614733927329
NaCl 0.6M + 39ºC (48H)	YLR335W	UWOP	YPS	-0.08051353544800001	0.229447116406	0.8790614733927329
NaCl 0.6M + 39ºC (48H)	YLR337C	UWOP	YPS	-1.5329483507100001	-3.2327786488	0.8790614733927329
NaCl 0.6M + 39ºC (48H)	YLR341W	UWOP	YPS	0.866664818702	-0.383687561515	0.8790614733927329
NaCl 0.6M + 39ºC (48H)	YLR342W	UWOP	YPS	0.46402847949500003	-4.37331038442	0.7714127392826785
NaCl 0.6M + 39ºC (48H)	YLR343W	UWOP	YPS	0.225562902536	-1.14859919585	0.8790614733927329
NaCl 0.6M + 39ºC (48H)	YLR344W	UWOP	YPS	-0.21950781545899997	0.062074268050499995	0.8790614733927329
NaCl 0.6M + 39ºC (48H)	YLR345W	UWOP	YPS	-0.25800279412300003	1.43006513155	0.8790614733927329
NaCl 0.6M + 39ºC (48H)	YLR346C	UWOP	YPS	-0.0634744588096	-0.10512852964	0.8790614733927329
NaCl 0.6M + 39ºC (48H)	YLR348C	UWOP	YPS	1.26541694404	-0.266084371767	0.8790614733927329
NaCl 0.6M + 39ºC (48H)	YLR349W	UWOP	YPS	-0.270555741707	-0.722959814419	0.8790614733927329
NaCl 0.6M + 39ºC (48H)	YLR350W	UWOP	YPS	0.328820233159	0.5573490759740001	0.8790614733927329
NaCl 0.6M + 39ºC (48H)	YLR351C	UWOP	YPS	0.7922403804639999	-0.0394267279684	0.8790614733927329
NaCl 0.6M + 39ºC (48H)	YLR352W	UWOP	YPS	0.531656024736	-0.925065350687	0.8790614733927329
NaCl 0.6M + 39ºC (48H)	YLR353W	UWOP	YPS	0.14681468550100002	1.9262793891900003	0.8790614733927329
NaCl 0.6M + 39ºC (48H)	YLR354C	UWOP	YPS	1.2801260057200001	-0.818599516949	0.8790614733927329
NaCl 0.6M + 39ºC (48H)	YLR356W	UWOP	YPS	-0.25093189495900003	0.791198900353	0.8790614733927329
NaCl 0.6M + 39ºC (48H)	YLR360W	UWOP	YPS	0.146980885963	-1.24443397537	0.8790614733927329
NaCl 0.6M + 39ºC (48H)	YLR361C	UWOP	YPS	2.55839300473	-2.27979803762	0.012617355465010143
NaCl 0.6M + 39ºC (48H)	YLR363C	UWOP	YPS	0.123988110945	0.366027318673	0.8790614733927329
NaCl 0.6M + 39ºC (48H)	YLR364W	UWOP	YPS	0.07767721869510001	-0.9668740713670001	0.8790614733927329
NaCl 0.6M + 39ºC (48H)	YLR365W	UWOP	YPS	-0.0335898191029	-1.1306893314700002	0.8790614733927329
NaCl 0.6M + 39ºC (48H)	YLR366W	UWOP	YPS	1.97225788051	-1.2767801786700002	0.5184157955114143
NaCl 0.6M + 39ºC (48H)	YLR367W	UWOP	YPS	-0.0710657771779	-0.607789311732	0.8790614733927329
NaCl 0.6M + 39ºC (48H)	YLR368W	UWOP	YPS	-0.221552273643	0.703883338303	0.8790614733927329
NaCl 0.6M + 39ºC (48H)	YLR370C	UWOP	YPS	-1.12944186546	-2.14094685685	0.8790614733927329
NaCl 0.6M + 39ºC (48H)	YLR371W	UWOP	YPS	-0.784212063972	-0.510197555908	0.8790614733927329
NaCl 0.6M + 39ºC (48H)	YLR372W	UWOP	YPS	0.0026149300381	0.746530761698	0.8790614733927329
NaCl 0.6M + 39ºC (48H)	YLR373C	UWOP	YPS	-0.0225737445105	-1.19235226942	0.8790614733927329
NaCl 0.6M + 39ºC (48H)	YLR374C	UWOP	YPS	1.31831617658	1.70728300912	0.8790614733927329
NaCl 0.6M + 39ºC (48H)	YLR375W	UWOP	YPS	1.61521822076	1.61034257943	0.9270719772605532
NaCl 0.6M + 39ºC (48H)	YLR376C	UWOP	YPS	0.5243066275020001	-1.3532907856299998	0.8790614733927329
NaCl 0.6M + 39ºC (48H)	YLR377C	UWOP	YPS	1.65839504717	-0.13897823749500002	0.8790614733927329
NaCl 0.6M + 39ºC (48H)	YLR380W	UWOP	YPS	-0.276393933973	-0.309200236616	0.8790614733927329
NaCl 0.6M + 39ºC (48H)	YLR381W	UWOP	YPS	0.164773319132	-0.644985488336	0.8790614733927329
NaCl 0.6M + 39ºC (48H)	YLR384C	UWOP	YPS	0.9330564485430001	-0.155665662192	0.8790614733927329
NaCl 0.6M + 39ºC (48H)	YLR385C	UWOP	YPS	1.64439763148	0.007146619836649998	0.8790614733927329
NaCl 0.6M + 39ºC (48H)	YLR386W	UWOP	YPS	0.5241455606459999	-0.531647682628	0.8790614733927329
NaCl 0.6M + 39ºC (48H)	YLR387C	UWOP	YPS	1.00447131086	-0.841543522719	0.8790614733927329
NaCl 0.6M + 39ºC (48H)	YLR388W	UWOP	YPS	-0.91959806138	-1.49269832084	0.8790614733927329
NaCl 0.6M + 39ºC (48H)	YLR389C	UWOP	YPS	0.216761336793	-1.30568173302	0.8790614733927329
NaCl 0.6M + 39ºC (48H)	YLR390W	UWOP	YPS	1.57089210854	-0.290300869872	0.8790614733927329
NaCl 0.6M + 39ºC (48H)	YLR390W-A	UWOP	YPS	-0.118973220578	-3.1307495331700004	0.8790614733927329
NaCl 0.6M + 39ºC (48H)	YLR391W	UWOP	YPS	0.3635644716830001	-1.52849751519	0.8790614733927329
NaCl 0.6M + 39ºC (48H)	YLR392C	UWOP	YPS	0.16604837827	0.274858986084	0.8790614733927329
NaCl 0.6M + 39ºC (48H)	YLR393W	UWOP	YPS	1.48788620787	0.42441822514899996	0.8790614733927329
NaCl 0.6M + 39ºC (48H)	YLR394W	UWOP	YPS	0.36418371278399997	0.553817797447	0.8790614733927329
NaCl 0.6M + 39ºC (48H)	YLR395C	UWOP	YPS	0.210742184951	0.033173997099299996	0.8790614733927329
NaCl 0.6M + 39ºC (48H)	YLR398C	UWOP	YPS	2.58798374555	-1.46334693435	0.11088334441529928
NaCl 0.6M + 39ºC (48H)	YLR401C	UWOP	YPS	-0.809429615048	-2.7716808160500004	0.8790614733927329
NaCl 0.6M + 39ºC (48H)	YLR402W	UWOP	YPS	0.9517228779610001	0.204440684834	0.8790614733927329
NaCl 0.6M + 39ºC (48H)	YLR404W	UWOP	YPS	0.184845072914	0.6704892378899999	0.8790614733927329
NaCl 0.6M + 39ºC (48H)	YLR405W	UWOP	YPS	-0.025920854959299997	1.0374489475700002	0.8790614733927329
NaCl 0.6M + 39ºC (48H)	YLR406C	UWOP	YPS	2.13579464254	-1.23210690641	0.4349963470098343
NaCl 0.6M + 39ºC (48H)	YLR407W	UWOP	YPS	0.596881684545	1.8869277401900002	0.8790614733927329
NaCl 0.6M + 39ºC (48H)	YLR408C	UWOP	YPS	0.99805302123	0.0941496736835	0.8790614733927329
NaCl 0.6M + 39ºC (48H)	YLR410W	UWOP	YPS	0.298354212689	-0.0112945726627	0.8790614733927329
NaCl 0.6M + 39ºC (48H)	YLR412W	UWOP	YPS	0.485696784427	-3.06011305371	0.8790614733927329
NaCl 0.6M + 39ºC (48H)	YLR413W	UWOP	YPS	-0.441054313796	0.0246913565659	0.8790614733927329
NaCl 0.6M + 39ºC (48H)	YLR414C	UWOP	YPS	-0.35720265170800003	-1.8014249824000002	0.8790614733927329
NaCl 0.6M + 39ºC (48H)	YLR415C	UWOP	YPS	0.519176872723	-0.481571291123	0.8790614733927329
NaCl 0.6M + 39ºC (48H)	YLR416C	UWOP	YPS	0.381472410965	-1.18629974915	0.8790614733927329
NaCl 0.6M + 39ºC (48H)	YLR418C	UWOP	YPS	0.0425177998686	-1.13784814362	0.8790614733927329
NaCl 0.6M + 39ºC (48H)	YLR420W	UWOP	YPS	0.36362222473899997	-0.632209228935	0.8790614733927329
NaCl 0.6M + 39ºC (48H)	YLR421C	UWOP	YPS	0.517670159661	-2.79164733093	0.8162264521941208
NaCl 0.6M + 39ºC (48H)	YLR422W	UWOP	YPS	-2.00939502066	-0.171336633103	0.8790614733927329
NaCl 0.6M + 39ºC (48H)	YLR423C	UWOP	YPS	0.942201324119	-0.70203588221	0.8790614733927329
NaCl 0.6M + 39ºC (48H)	YLR425W	UWOP	YPS	0.024125376616599997	-0.554585271391	0.8790614733927329
NaCl 0.6M + 39ºC (48H)	YLR426W	UWOP	YPS	-1.05487496968	-1.68997698503	0.8790614733927329
NaCl 0.6M + 39ºC (48H)	YLR427W	UWOP	YPS	-0.520910747806	-0.06088262999390001	0.8790614733927329
NaCl 0.6M + 39ºC (48H)	YLR428C	UWOP	YPS	0.55268776265	-2.07401298998	0.8790614733927329
NaCl 0.6M + 39ºC (48H)	YLR429W	UWOP	YPS	1.2711319297900001	-1.32034459225	0.8790614733927329
NaCl 0.6M + 39ºC (48H)	YLR431C	UWOP	YPS	0.929253730652	0.7926972713079999	0.8790614733927329
NaCl 0.6M + 39ºC (48H)	YLR432W	UWOP	YPS	-0.196381566712	-0.260516335462	0.8790614733927329
NaCl 0.6M + 39ºC (48H)	YLR433C	UWOP	YPS	2.5272358726900004	0.978100623764	0.8790614733927329
NaCl 0.6M + 39ºC (48H)	YLR434C	UWOP	YPS	0.30868944292	0.22045047367400009	0.8790614733927329
NaCl 0.6M + 39ºC (48H)	YLR435W	UWOP	YPS	1.3316224806999999	0.806406563414	0.8790614733927329
NaCl 0.6M + 39ºC (48H)	YLR436C	UWOP	YPS	0.5079625126389999	-1.13194642299	0.8790614733927329
NaCl 0.6M + 39ºC (48H)	YLR437C	UWOP	YPS	1.1164602618600001	1.02492615991	0.8790614733927329
NaCl 0.6M + 39ºC (48H)	YLR438W	UWOP	YPS	-1.11651673151	-1.39938542477	0.8790614733927329
NaCl 0.6M + 39ºC (48H)	YLR441C	UWOP	YPS	0.139177164688	-1.68554411712	0.8790614733927329
NaCl 0.6M + 39ºC (48H)	YLR443W	UWOP	YPS	1.30691893182	-5.43261629691	0.059326641843541576
NaCl 0.6M + 39ºC (48H)	YLR444C	UWOP	YPS	0.21189339586800002	1.67462237252	0.8790614733927329
NaCl 0.6M + 39ºC (48H)	YLR445W	UWOP	YPS	0.76947733427	-0.60956874756	0.8790614733927329
NaCl 0.6M + 39ºC (48H)	YLR446W	UWOP	YPS	0.627023004501	-0.968533509178	0.8790614733927329
NaCl 0.6M + 39ºC (48H)	YLR449W	UWOP	YPS	-0.0506237621364	-1.75788687854	0.8790614733927329
NaCl 0.6M + 39ºC (48H)	YLR450W	UWOP	YPS	-0.040887880286599995	-0.739152487936	0.8790614733927329
NaCl 0.6M + 39ºC (48H)	YLR451W	UWOP	YPS	1.33741190372	-0.064390807299	0.8790614733927329
NaCl 0.6M + 39ºC (48H)	YLR452C	UWOP	YPS	2.3036911186099998	0.21695962228500001	0.8790614733927329
NaCl 0.6M + 39ºC (48H)	YLR453C	UWOP	YPS	-0.323234229238	-0.512222763074	0.8790614733927329
NaCl 0.6M + 39ºC (48H)	YLR454W	UWOP	YPS	-1.3280719511499999	0.222081676657	0.8790614733927329
NaCl 0.6M + 39ºC (48H)	YLR455W	UWOP	YPS	-0.507118676319	-0.128280446412	0.8790614733927329
NaCl 0.6M + 39ºC (48H)	YLR456W	UWOP	YPS	0.29990071119	0.7525345127249999	0.8790614733927329
NaCl 0.6M + 39ºC (48H)	YLR460C	UWOP	YPS	-0.24713046046999998	-1.46325966307	0.8790614733927329
NaCl 0.6M + 39ºC (48H)	YLR461W	UWOP	YPS	0.402871843335	0.11867354638699999	0.8790614733927329
NaCl 0.6M + 39ºC (48H)	YML001W	UWOP	YPS	0.164507013374	-0.695634276796	0.8790614733927329
NaCl 0.6M + 39ºC (48H)	YML002W	UWOP	YPS	-0.12403367169000001	-1.0717908398	0.8790614733927329
NaCl 0.6M + 39ºC (48H)	YML003W	UWOP	YPS	0.0406363336424	-3.39745763794	0.8790614733927329
NaCl 0.6M + 39ºC (48H)	YML004C	UWOP	YPS	-0.09680888106460002	-0.229898873644	0.8790614733927329
NaCl 0.6M + 39ºC (48H)	YML005W	UWOP	YPS	0.576061066136	-0.6558693726	0.8790614733927329
NaCl 0.6M + 39ºC (48H)	YML006C	UWOP	YPS	-1.56526054387	0.00875151309439	0.8790614733927329
NaCl 0.6M + 39ºC (48H)	YML007W	UWOP	YPS	-0.904134359771	-2.0533720477400004	0.8790614733927329
NaCl 0.6M + 39ºC (48H)	YML008C	UWOP	YPS	0.5069582511640001	1.4856684905200002	0.8790614733927329
NaCl 0.6M + 39ºC (48H)	YML009C	UWOP	YPS	-0.108573178583	-0.31056513384100004	0.8790614733927329
NaCl 0.6M + 39ºC (48H)	YML010C-B	UWOP	YPS	2.0758444035599997	-0.312773867385	0.8790614733927329
NaCl 0.6M + 39ºC (48H)	YML011C	UWOP	YPS	0.621774535107	0.313664547849	0.8790614733927329
NaCl 0.6M + 39ºC (48H)	YML012W	UWOP	YPS	-0.109429207214	-0.802318930447	0.8790614733927329
NaCl 0.6M + 39ºC (48H)	YML013C-A	UWOP	YPS	0.479668007075	0.395698272073	0.8790614733927329
NaCl 0.6M + 39ºC (48H)	YML013W	UWOP	YPS	2.17944376061	0.49382841471999994	0.8790614733927329
NaCl 0.6M + 39ºC (48H)	YML016C	UWOP	YPS	2.84886520867	-0.47710633818899995	0.8790614733927329
NaCl 0.6M + 39ºC (48H)	YML017W	UWOP	YPS	1.6300690982799997	1.4678330634099999	0.9107377521049772
NaCl 0.6M + 39ºC (48H)	YML018C	UWOP	YPS	1.3643312448500002	0.737727912553	0.8790614733927329
NaCl 0.6M + 39ºC (48H)	YML019W	UWOP	YPS	0.980943357523	2.34443269115	0.8790614733927329
NaCl 0.6M + 39ºC (48H)	YML020W	UWOP	YPS	0.0903200043664	-0.15312324432399999	0.8790614733927329
NaCl 0.6M + 39ºC (48H)	YML021C	UWOP	YPS	0.264215097852	0.4921952866350001	0.8790614733927329
NaCl 0.6M + 39ºC (48H)	YML022W	UWOP	YPS	0.634973675218	0.575071563776	0.8790614733927329
NaCl 0.6M + 39ºC (48H)	YML026C	UWOP	YPS	1.75252418643	1.45581914435	0.8949862570593031
NaCl 0.6M + 39ºC (48H)	YML027W	UWOP	YPS	0.105029066043	0.100220161576	0.8790614733927329
NaCl 0.6M + 39ºC (48H)	YML028W	UWOP	YPS	0.60475791799	-0.021691406154099997	0.8790614733927329
NaCl 0.6M + 39ºC (48H)	YML029W	UWOP	YPS	-0.0642932688043	0.9271155841769999	0.8790614733927329
NaCl 0.6M + 39ºC (48H)	YML030W	UWOP	YPS	2.18032609897	1.01601357996	0.8790614733927329
NaCl 0.6M + 39ºC (48H)	YML032C	UWOP	YPS	0.268728178333	-2.11939405803	0.8790614733927329
NaCl 0.6M + 39ºC (48H)	YML033W	UWOP	YPS	0.7118263086130001	0.663515235521	0.8790614733927329
NaCl 0.6M + 39ºC (48H)	YML034W	UWOP	YPS	0.7545930883230001	-0.13176103059	0.8790614733927329
NaCl 0.6M + 39ºC (48H)	YML035C	UWOP	YPS	-0.044765035449800004	1.50394861616	0.8790614733927329
NaCl 0.6M + 39ºC (48H)	YML035C-A	UWOP	YPS	-0.050093717422	-0.0865974990533	0.8790614733927329
NaCl 0.6M + 39ºC (48H)	YML036W	UWOP	YPS	-0.37420450971	0.5324947274499999	0.8790614733927329
NaCl 0.6M + 39ºC (48H)	YML037C	UWOP	YPS	0.168794215235	-0.489980777785	0.8790614733927329
NaCl 0.6M + 39ºC (48H)	YML038C	UWOP	YPS	-0.62757871724	-0.157801883566	0.8790614733927329
NaCl 0.6M + 39ºC (48H)	YML041C	UWOP	YPS	0.772632576233	-1.3204607400700001	0.8790614733927329
NaCl 0.6M + 39ºC (48H)	YML042W	UWOP	YPS	0.753543266104	-0.919420310308	0.8790614733927329
NaCl 0.6M + 39ºC (48H)	YML047C	UWOP	YPS	-0.305920504733	1.2132454	0.8790614733927329
NaCl 0.6M + 39ºC (48H)	YML048W	UWOP	YPS	2.33973159239	1.6703634054899998	0.8945515795717269
NaCl 0.6M + 39ºC (48H)	YML048W-A	UWOP	YPS	0.0776130486328	0.7095790730320001	0.8790614733927329
NaCl 0.6M + 39ºC (48H)	YML051W	UWOP	YPS	0.125380601297	1.3880061476299999	0.8790614733927329
NaCl 0.6M + 39ºC (48H)	YML052W	UWOP	YPS	-0.287976630216	0.568927280312	0.8790614733927329
NaCl 0.6M + 39ºC (48H)	YML053C	UWOP	YPS	0.242836841602	-0.7809868766410001	0.8790614733927329
NaCl 0.6M + 39ºC (48H)	YML056C	UWOP	YPS	0.293051840442	0.834913471884	0.8790614733927329
NaCl 0.6M + 39ºC (48H)	YML059C	UWOP	YPS	2.02439862292	-2.30997785961	0.05624676666762618
NaCl 0.6M + 39ºC (48H)	YML060W	UWOP	YPS	-0.507514605604	-0.6325563889720001	0.8790614733927329
NaCl 0.6M + 39ºC (48H)	YML062C	UWOP	YPS	-0.8054067938439999	1.6628914434399995	0.8790614733927329
NaCl 0.6M + 39ºC (48H)	YML063W	UWOP	YPS	-0.263935316381	-0.32708507467500003	0.8790614733927329
NaCl 0.6M + 39ºC (48H)	YML066C	UWOP	YPS	1.21433885786	0.890960887684	0.8790614733927329
NaCl 0.6M + 39ºC (48H)	YML067C	UWOP	YPS	0.684190829589	-2.95210649677	0.5817296484860754
NaCl 0.6M + 39ºC (48H)	YML070W	UWOP	YPS	0.71725252908	1.4653792002300001	0.8790614733927329
NaCl 0.6M + 39ºC (48H)	YML072C	UWOP	YPS	0.814878936738	0.9318814947030001	0.8790614733927329
NaCl 0.6M + 39ºC (48H)	YML075C	UWOP	YPS	0.951891003524	-1.20169222199	0.8790614733927329
NaCl 0.6M + 39ºC (48H)	YML076C	UWOP	YPS	1.7980137018900002	0.958547364085	0.8790614733927329
NaCl 0.6M + 39ºC (48H)	YML081C-A	UWOP	YPS	0.236614912363	-0.467210031183	0.8790614733927329
NaCl 0.6M + 39ºC (48H)	YML090W	UWOP	YPS	1.0003162993299999	0.315215538254	0.8790614733927329
NaCl 0.6M + 39ºC (48H)	YML094W	UWOP	YPS	-0.885543009326	0.8334747790870001	0.8790614733927329
NaCl 0.6M + 39ºC (48H)	YML095C	UWOP	YPS	-0.149707471909	0.21368502400699999	0.8790614733927329
NaCl 0.6M + 39ºC (48H)	YML096W	UWOP	YPS	-0.360430405841	-1.403944066	0.8790614733927329
NaCl 0.6M + 39ºC (48H)	YML099C	UWOP	YPS	0.759704233784	1.6570628766799995	0.8790614733927329
NaCl 0.6M + 39ºC (48H)	YML100W	UWOP	YPS	-0.692848012692	-0.26772840876299997	0.8790614733927329
NaCl 0.6M + 39ºC (48H)	YML100W-A	UWOP	YPS	0.48944367436399994	0.553319196063	0.8790614733927329
NaCl 0.6M + 39ºC (48H)	YML101C	UWOP	YPS	0.473476879466	0.15081440548299999	0.8790614733927329
NaCl 0.6M + 39ºC (48H)	YML102C-A	UWOP	YPS	-0.351463923038	0.9997901048160001	0.8790614733927329
NaCl 0.6M + 39ºC (48H)	YML102W	UWOP	YPS	-0.11852980544700001	1.88198664539	0.8790614733927329
NaCl 0.6M + 39ºC (48H)	YML103C	UWOP	YPS	2.0787763337	3.5268777446599997	0.8790614733927329
NaCl 0.6M + 39ºC (48H)	YML104C	UWOP	YPS	-0.318598583938	0.2264240647720001	0.8790614733927329
NaCl 0.6M + 39ºC (48H)	YML106W	UWOP	YPS	-2.13354034826	-1.3229325708600002	0.8790614733927329
NaCl 0.6M + 39ºC (48H)	YML107C	UWOP	YPS	0.48820519216200003	1.04287324293	0.8790614733927329
NaCl 0.6M + 39ºC (48H)	YML108W	UWOP	YPS	-0.661231423004	0.8037454309309999	0.8790614733927329
NaCl 0.6M + 39ºC (48H)	YML109W	UWOP	YPS	-1.15037798998	0.722397684674	0.8790614733927329
NaCl 0.6M + 39ºC (48H)	YML111W	UWOP	YPS	-1.0545752954899998	-0.0237461315485	0.8790614733927329
NaCl 0.6M + 39ºC (48H)	YML112W	UWOP	YPS	0.264994764109	-0.5462264790779999	0.8790614733927329
NaCl 0.6M + 39ºC (48H)	YML113W	UWOP	YPS	-0.918231880754	-0.8162791274969999	0.8790614733927329
NaCl 0.6M + 39ºC (48H)	YML116W	UWOP	YPS	-1.49865715283	0.0342892727818	0.8790614733927329
NaCl 0.6M + 39ºC (48H)	YML117W	UWOP	YPS	0.0534446780745	-0.0311500733349	0.8790614733927329
NaCl 0.6M + 39ºC (48H)	YML117W-A	UWOP	YPS	0.00808799465037	0.20038257009500002	0.8790614733927329
NaCl 0.6M + 39ºC (48H)	YML118W	UWOP	YPS	-1.65275257359	1.3759691273399999	0.6972207467435819
NaCl 0.6M + 39ºC (48H)	YML120C	UWOP	YPS	0.10053908678500001	0.333047756863	0.8790614733927329
NaCl 0.6M + 39ºC (48H)	YML121W	UWOP	YPS	-0.358381455752	0.48816348162100004	0.8790614733927329
NaCl 0.6M + 39ºC (48H)	YML122C	UWOP	YPS	-0.307495879762	0.564331420451	0.8790614733927329
NaCl 0.6M + 39ºC (48H)	YML123C	UWOP	YPS	-0.250127844079	0.282991899778	0.8790614733927329
NaCl 0.6M + 39ºC (48H)	YML124C	UWOP	YPS	0.0082715210285	0.527006903723	0.8790614733927329
NaCl 0.6M + 39ºC (48H)	YML128C	UWOP	YPS	0.899192623274	-1.73423700208	0.8790614733927329
NaCl 0.6M + 39ºC (48H)	YML129C	UWOP	YPS	-0.9640313376080001	-2.28230837045	0.8790614733927329
NaCl 0.6M + 39ºC (48H)	YMR002W	UWOP	YPS	-0.31788950475	-3.6213835621900015	0.8790614733927329
NaCl 0.6M + 39ºC (48H)	YMR003W	UWOP	YPS	1.1905413902600002	0.617238353404	0.8790614733927329
NaCl 0.6M + 39ºC (48H)	YMR004W	UWOP	YPS	-0.5130005042279999	-2.43484574211	0.8790614733927329
NaCl 0.6M + 39ºC (48H)	YMR006C	UWOP	YPS	-0.194729187608	0.693370356999	0.8790614733927329
NaCl 0.6M + 39ºC (48H)	YMR007W	UWOP	YPS	0.330647154833	0.469473950981	0.8790614733927329
NaCl 0.6M + 39ºC (48H)	YMR009W	UWOP	YPS	1.40491110883	-0.49375654425	0.8790614733927329
NaCl 0.6M + 39ºC (48H)	YMR010W	UWOP	YPS	0.29905174126600004	0.82960404093	0.8790614733927329
NaCl 0.6M + 39ºC (48H)	YMR011W	UWOP	YPS	-0.520004666527	-0.159149454874	0.8790614733927329
NaCl 0.6M + 39ºC (48H)	YMR012W	UWOP	YPS	0.597744130182	0.279515807504	0.8790614733927329
NaCl 0.6M + 39ºC (48H)	YMR015C	UWOP	YPS	3.23264004146	-1.16493561031	0.08825226313840391
NaCl 0.6M + 39ºC (48H)	YMR016C	UWOP	YPS	1.8924001631	1.65443639603	0.9114885847637884
NaCl 0.6M + 39ºC (48H)	YMR017W	UWOP	YPS	1.5251529715399998	-0.0294778015117	0.8790614733927329
NaCl 0.6M + 39ºC (48H)	YMR018W	UWOP	YPS	0.8055569517899999	-0.89915732974	0.8790614733927329
NaCl 0.6M + 39ºC (48H)	YMR019W	UWOP	YPS	2.30980845065	-0.95410166217	0.5072804970893197
NaCl 0.6M + 39ºC (48H)	YMR020W	UWOP	YPS	-1.17144245463	-0.052672712225199994	0.8790614733927329
NaCl 0.6M + 39ºC (48H)	YMR021C	UWOP	YPS	0.36448916228	-0.376171322119	0.8790614733927329
NaCl 0.6M + 39ºC (48H)	YMR022W	UWOP	YPS	0.038237015013599995	-1.32138607236	0.8790614733927329
NaCl 0.6M + 39ºC (48H)	YMR023C	UWOP	YPS	-0.338574082627	-0.293404775785	0.8790614733927329
NaCl 0.6M + 39ºC (48H)	YMR025W	UWOP	YPS	1.23430152254	-1.3988958072	0.8790614733927329
NaCl 0.6M + 39ºC (48H)	YMR026C	UWOP	YPS	-0.948493198726	-1.6555356291999999	0.8790614733927329
NaCl 0.6M + 39ºC (48H)	YMR027W	UWOP	YPS	-1.01043206795	-0.807823438389	0.8790614733927329
NaCl 0.6M + 39ºC (48H)	YMR029C	UWOP	YPS	0.601999247012	0.417344117482	0.8790614733927329
NaCl 0.6M + 39ºC (48H)	YMR030W	UWOP	YPS	0.7974740907439999	0.5922024036029999	0.8790614733927329
NaCl 0.6M + 39ºC (48H)	YMR031C	UWOP	YPS	0.21352074864700002	0.0768186232617	0.8790614733927329
NaCl 0.6M + 39ºC (48H)	YMR031W-A	UWOP	YPS	-0.210137061263	0.102414136005	0.8790614733927329
NaCl 0.6M + 39ºC (48H)	YMR034C	UWOP	YPS	-1.2818521803899998	-1.4685504847	0.8896133477582625
NaCl 0.6M + 39ºC (48H)	YMR035W	UWOP	YPS	0.6788185119750001	0.970598501782	0.8790614733927329
NaCl 0.6M + 39ºC (48H)	YMR036C	UWOP	YPS	2.3972632617299996	-2.4317906054400003	0.012713162709531496
NaCl 0.6M + 39ºC (48H)	YMR037C	UWOP	YPS	2.07120811656	0.0449151933956	0.8790614733927329
NaCl 0.6M + 39ºC (48H)	YMR038C	UWOP	YPS	-1.8258410494	-0.923670935233	0.8790614733927329
NaCl 0.6M + 39ºC (48H)	YMR039C	UWOP	YPS	-3.02468347892	-2.78298950612	0.940109916979748
NaCl 0.6M + 39ºC (48H)	YMR040W	UWOP	YPS	0.52990867394	2.49803143564	0.8790614733927329
NaCl 0.6M + 39ºC (48H)	YMR041C	UWOP	YPS	0.17528373363400002	0.809588756803	0.8790614733927329
NaCl 0.6M + 39ºC (48H)	YMR042W	UWOP	YPS	-0.297168349938	0.8552727075450001	0.8790614733927329
NaCl 0.6M + 39ºC (48H)	YMR044W	UWOP	YPS	1.27879961053	0.147767610926	0.8790614733927329
NaCl 0.6M + 39ºC (48H)	YMR048W	UWOP	YPS	0.194265879758	0.514755555432	0.8790614733927329
NaCl 0.6M + 39ºC (48H)	YMR052C-A	UWOP	YPS	0.27776974010899996	-0.504921493387	0.8790614733927329
NaCl 0.6M + 39ºC (48H)	YMR052W	UWOP	YPS	-0.26176636827599997	0.18070674559799998	0.8790614733927329
NaCl 0.6M + 39ºC (48H)	YMR053C	UWOP	YPS	0.0819047423984	0.744271333805	0.8790614733927329
NaCl 0.6M + 39ºC (48H)	YMR054W	UWOP	YPS	0.931314873053	0.146661319052	0.8790614733927329
NaCl 0.6M + 39ºC (48H)	YMR055C	UWOP	YPS	-0.560299615438	0.338421357878	0.8790614733927329
NaCl 0.6M + 39ºC (48H)	YMR056C	UWOP	YPS	0.9049743458859999	-0.925356041069	0.8790614733927329
NaCl 0.6M + 39ºC (48H)	YMR057C	UWOP	YPS	-0.458448250879	0.582806623084	0.8790614733927329
NaCl 0.6M + 39ºC (48H)	YMR058W	UWOP	YPS	0.08557655336230001	0.011316390483899999	0.8790614733927329
NaCl 0.6M + 39ºC (48H)	YMR060C	UWOP	YPS	-1.75974652694	-0.00805719302047	0.8790614733927329
NaCl 0.6M + 39ºC (48H)	YMR063W	UWOP	YPS	0.00778190345327	-1.00244546199	0.8790614733927329
NaCl 0.6M + 39ºC (48H)	YMR067C	UWOP	YPS	1.3061771259000001	-1.3873246615600001	0.8790614733927329
NaCl 0.6M + 39ºC (48H)	YMR070W	UWOP	YPS	-0.96555858509	-0.193950804753	0.8790614733927329
NaCl 0.6M + 39ºC (48H)	YMR073C	UWOP	YPS	0.336769620475	1.91819396134	0.8790614733927329
NaCl 0.6M + 39ºC (48H)	YMR074C	UWOP	YPS	2.2072428732900002	-0.6347311123830001	0.8455490349716919
NaCl 0.6M + 39ºC (48H)	YMR075C-A	UWOP	YPS	0.37310976844800003	-2.67408007642	0.8790614733927329
NaCl 0.6M + 39ºC (48H)	YMR075W	UWOP	YPS	2.8006638663800003	-0.76925081395	0.4117321320137711
NaCl 0.6M + 39ºC (48H)	YMR078C	UWOP	YPS	-0.44121858915600004	1.04609907196	0.8790614733927329
NaCl 0.6M + 39ºC (48H)	YMR080C	UWOP	YPS	0.57563176842	-1.14503262379	0.8790614733927329
NaCl 0.6M + 39ºC (48H)	YMR085W	UWOP	YPS	-0.0247426926157	-0.436622087594	0.8790614733927329
NaCl 0.6M + 39ºC (48H)	YMR086C-A	UWOP	YPS	-1.17202640219	-2.0088001641799997	0.8790614733927329
NaCl 0.6M + 39ºC (48H)	YMR086W	UWOP	YPS	-0.45966748206200003	-0.6761625130969999	0.8790614733927329
NaCl 0.6M + 39ºC (48H)	YMR087W	UWOP	YPS	0.276121211209	-3.04303932523	0.8790614733927329
NaCl 0.6M + 39ºC (48H)	YMR088C	UWOP	YPS	0.8831212311750001	1.54928604857	0.8790614733927329
NaCl 0.6M + 39ºC (48H)	YMR092C	UWOP	YPS	1.47205417011	0.967135243521	0.8790614733927329
NaCl 0.6M + 39ºC (48H)	YMR095C	UWOP	YPS	0.138713856838	0.900044801701	0.8790614733927329
NaCl 0.6M + 39ºC (48H)	YMR096W	UWOP	YPS	0.815086847739	1.33660977794	0.8790614733927329
NaCl 0.6M + 39ºC (48H)	YMR099C	UWOP	YPS	0.49004173934399997	-1.32690726452	0.8790614733927329
NaCl 0.6M + 39ºC (48H)	YMR100W	UWOP	YPS	1.5421727971599999	0.0604045630299	0.8790614733927329
NaCl 0.6M + 39ºC (48H)	YMR101C	UWOP	YPS	1.22049212513	-0.682631497076	0.8790614733927329
NaCl 0.6M + 39ºC (48H)	YMR102C	UWOP	YPS	0.00259760412129	-2.42651775143	0.8790614733927329
NaCl 0.6M + 39ºC (48H)	YMR103C	UWOP	YPS	-0.815093906446	1.29673450124	0.8790614733927329
NaCl 0.6M + 39ºC (48H)	YMR104C	UWOP	YPS	0.4406102569650001	-0.133244000729	0.8790614733927329
NaCl 0.6M + 39ºC (48H)	YMR105C	UWOP	YPS	0.303114347909	-0.26657142254	0.8790614733927329
NaCl 0.6M + 39ºC (48H)	YMR106C	UWOP	YPS	-2.28336653478	0.511447588721	0.8790614733927329
NaCl 0.6M + 39ºC (48H)	YMR107W	UWOP	YPS	1.00597224862	0.929535437226	0.8790614733927329
NaCl 0.6M + 39ºC (48H)	YMR109W	UWOP	YPS	-0.224380248288	0.628369292408	0.8790614733927329
NaCl 0.6M + 39ºC (48H)	YMR110C	UWOP	YPS	0.935765708573	0.18077155735999997	0.8790614733927329
NaCl 0.6M + 39ºC (48H)	YMR111C	UWOP	YPS	-0.803975159754	-1.3689367302200002	0.8790614733927329
NaCl 0.6M + 39ºC (48H)	YMR114C	UWOP	YPS	-0.5461327907869999	-0.104869282588	0.8790614733927329
NaCl 0.6M + 39ºC (48H)	YMR115W	UWOP	YPS	-0.313700483084	-0.813420351222	0.8790614733927329
NaCl 0.6M + 39ºC (48H)	YMR116C	UWOP	YPS	0.6180809063220001	0.30929328320599997	0.8790614733927329
NaCl 0.6M + 39ºC (48H)	YMR118C	UWOP	YPS	0.214536560733	2.51326155822	0.8790614733927329
NaCl 0.6M + 39ºC (48H)	YMR119W	UWOP	YPS	1.48309912123	0.25356415091400003	0.8790614733927329
NaCl 0.6M + 39ºC (48H)	YMR119W-A	UWOP	YPS	-1.54909225498	-2.5560944331	0.8790614733927329
NaCl 0.6M + 39ºC (48H)	YMR120C	UWOP	YPS	0.311492391241	-0.08738807422059999	0.8790614733927329
NaCl 0.6M + 39ºC (48H)	YMR121C	UWOP	YPS	0.294212676869	1.85749293262	0.8790614733927329
NaCl 0.6M + 39ºC (48H)	YMR122C	UWOP	YPS	0.44668908696500004	0.6026037289989999	0.8790614733927329
NaCl 0.6M + 39ºC (48H)	YMR123W	UWOP	YPS	-0.758648636259	-0.833830281232	0.8790614733927329
NaCl 0.6M + 39ºC (48H)	YMR124W	UWOP	YPS	0.16316714247300002	-0.0601318402652	0.8790614733927329
NaCl 0.6M + 39ºC (48H)	YMR126C	UWOP	YPS	1.9961034756599998	1.25522802155	0.8790614733927329
NaCl 0.6M + 39ºC (48H)	YMR127C	UWOP	YPS	-0.0379251485109	-0.367714991311	0.8790614733927329
NaCl 0.6M + 39ºC (48H)	YMR129W	UWOP	YPS	-0.114282389025	-1.2670981996700001	0.8790614733927329
NaCl 0.6M + 39ºC (48H)	YMR132C	UWOP	YPS	2.1229869398099996	-0.0714944331939	0.8790614733927329
NaCl 0.6M + 39ºC (48H)	YMR133W	UWOP	YPS	-0.533168513104	0.26212957082800004	0.8790614733927329
NaCl 0.6M + 39ºC (48H)	YMR135C	UWOP	YPS	0.21499280987599997	0.779730426822	0.8790614733927329
NaCl 0.6M + 39ºC (48H)	YMR135W-A	UWOP	YPS	0.328559061006	-0.662872251497	0.8790614733927329
NaCl 0.6M + 39ºC (48H)	YMR136W	UWOP	YPS	2.1841833614099997	-1.5174878576	0.2400754808709113
NaCl 0.6M + 39ºC (48H)	YMR137C	UWOP	YPS	1.71218816868	-0.852309334068	0.8790614733927329
NaCl 0.6M + 39ºC (48H)	YMR138W	UWOP	YPS	-0.315512003942	-1.14305490247	0.8790614733927329
NaCl 0.6M + 39ºC (48H)	YMR139W	UWOP	YPS	-0.5984102154290001	1.07120945904	0.8790614733927329
NaCl 0.6M + 39ºC (48H)	YMR140W	UWOP	YPS	1.33890770787	0.597796749633	0.8790614733927329
NaCl 0.6M + 39ºC (48H)	YMR141C	UWOP	YPS	1.07035599721	-2.13505668683	0.5562281678989962
NaCl 0.6M + 39ºC (48H)	YMR143W	UWOP	YPS	1.63247483391	1.8195742011099998	0.9175860048201766
NaCl 0.6M + 39ºC (48H)	YMR144W	UWOP	YPS	1.61893687587	-0.8234270307350001	0.8790614733927329
NaCl 0.6M + 39ºC (48H)	YMR145C	UWOP	YPS	1.76409276526	-0.678815303472	0.8790614733927329
NaCl 0.6M + 39ºC (48H)	YMR147W	UWOP	YPS	-1.41010310857	-0.0337322766412	0.8790614733927329
NaCl 0.6M + 39ºC (48H)	YMR148W	UWOP	YPS	0.9723509861830001	0.08834099964549999	0.8790614733927329
NaCl 0.6M + 39ºC (48H)	YMR152W	UWOP	YPS	0.291790257017	1.46310372982	0.8790614733927329
NaCl 0.6M + 39ºC (48H)	YMR153C-A	UWOP	YPS	0.149969285763	-0.8335126394239999	0.8790614733927329
NaCl 0.6M + 39ºC (48H)	YMR153W	UWOP	YPS	-0.364702848588	2.1094618157900005	0.8790614733927329
NaCl 0.6M + 39ºC (48H)	YMR154C	UWOP	YPS	-0.5259140875630001	1.15883560419	0.8790614733927329
NaCl 0.6M + 39ºC (48H)	YMR155W	UWOP	YPS	0.99471489459	-0.690483345897	0.8790614733927329
NaCl 0.6M + 39ºC (48H)	YMR156C	UWOP	YPS	1.4056580483599999	-0.21136206775199998	0.8790614733927329
NaCl 0.6M + 39ºC (48H)	YMR157C	UWOP	YPS	1.6051242699700001	0.183165100684	0.8790614733927329
NaCl 0.6M + 39ºC (48H)	YMR158C-B	UWOP	YPS	1.30993171625	1.0111424305299999	0.8790614733927329
NaCl 0.6M + 39ºC (48H)	YMR158W-A	UWOP	YPS	-0.143906498279	0.869427981584	0.8790614733927329
NaCl 0.6M + 39ºC (48H)	YMR159C	UWOP	YPS	0.548117570814	1.63116191444	0.8790614733927329
NaCl 0.6M + 39ºC (48H)	YMR160W	UWOP	YPS	-0.58665554342	-0.42237505036600004	0.8790614733927329
NaCl 0.6M + 39ºC (48H)	YMR161W	UWOP	YPS	-0.00898830062422	-0.955061004601	0.8790614733927329
NaCl 0.6M + 39ºC (48H)	YMR163C	UWOP	YPS	0.835011010378	-0.178476835933	0.8790614733927329
NaCl 0.6M + 39ºC (48H)	YMR164C	UWOP	YPS	1.40113790917	2.34579117137	0.8790614733927329
NaCl 0.6M + 39ºC (48H)	YMR166C	UWOP	YPS	0.0269347419434	-0.25201380221	0.8790614733927329
NaCl 0.6M + 39ºC (48H)	YMR167W	UWOP	YPS	-0.563530578074	-1.1245232301799999	0.8790614733927329
NaCl 0.6M + 39ºC (48H)	YMR169C	UWOP	YPS	-0.18162437748799998	-1.6372542201499998	0.8790614733927329
NaCl 0.6M + 39ºC (48H)	YMR170C	UWOP	YPS	1.3726265088	-0.886308558169	0.8790614733927329
NaCl 0.6M + 39ºC (48H)	YMR171C	UWOP	YPS	-1.61172736937	-0.292416556825	0.8790614733927329
NaCl 0.6M + 39ºC (48H)	YMR172C-A	UWOP	YPS	0.936648046929	0.023878963577400002	0.8790614733927329
NaCl 0.6M + 39ºC (48H)	YMR172W	UWOP	YPS	1.2995862188	-1.93201234255	0.5341245689604791
NaCl 0.6M + 39ºC (48H)	YMR173W	UWOP	YPS	0.08454726556330001	0.129691546081	0.8790614733927329
NaCl 0.6M + 39ºC (48H)	YMR173W-A	UWOP	YPS	0.13241043162	-0.805909245432	0.8790614733927329
NaCl 0.6M + 39ºC (48H)	YMR174C	UWOP	YPS	-0.63899392962	-0.576310687679	0.8790614733927329
NaCl 0.6M + 39ºC (48H)	YMR175W	UWOP	YPS	-0.07717733390989999	1.93551859475	0.8790614733927329
NaCl 0.6M + 39ºC (48H)	YMR176W	UWOP	YPS	0.274435463673	0.41054786618600003	0.8790614733927329
NaCl 0.6M + 39ºC (48H)	YMR177W	UWOP	YPS	0.300100280083	-0.298275283512	0.8790614733927329
NaCl 0.6M + 39ºC (48H)	YMR178W	UWOP	YPS	-0.0191521967895	-0.239317113686	0.8790614733927329
NaCl 0.6M + 39ºC (48H)	YMR179W	UWOP	YPS	2.41454554291	1.38676253182	0.8790614733927329
NaCl 0.6M + 39ºC (48H)	YMR180C	UWOP	YPS	1.45626512628	-0.00318411849057	0.8790614733927329
NaCl 0.6M + 39ºC (48H)	YMR181C	UWOP	YPS	0.0367771460966	-0.155829937552	0.8790614733927329
NaCl 0.6M + 39ºC (48H)	YMR182C	UWOP	YPS	0.811400919362	-0.16874801278999998	0.8790614733927329
NaCl 0.6M + 39ºC (48H)	YMR183C	UWOP	YPS	0.9783162351729999	0.603205002483	0.8790614733927329
NaCl 0.6M + 39ºC (48H)	YMR186W	UWOP	YPS	0.0924222156068	-0.8295604052879999	0.8790614733927329
NaCl 0.6M + 39ºC (48H)	YMR187C	UWOP	YPS	-0.651176615945	-1.2986217427700002	0.8790614733927329
NaCl 0.6M + 39ºC (48H)	YMR188C	UWOP	YPS	-0.0453521915197	1.04145123435	0.8790614733927329
NaCl 0.6M + 39ºC (48H)	YMR189W	UWOP	YPS	0.5440780653930001	-1.3016531365100001	0.8790614733927329
NaCl 0.6M + 39ºC (48H)	YMR190C	UWOP	YPS	0.206186752229	1.5656609650600002	0.8790614733927329
NaCl 0.6M + 39ºC (48H)	YMR191W	UWOP	YPS	0.668721352674	-1.65099303049	0.8790614733927329
NaCl 0.6M + 39ºC (48H)	YMR192W	UWOP	YPS	-0.48304142725	-0.0996355723083	0.8790614733927329
NaCl 0.6M + 39ºC (48H)	YMR193C-A	UWOP	YPS	-0.0452848129543	-0.594103762549	0.8790614733927329
NaCl 0.6M + 39ºC (48H)	YMR194C-A	UWOP	YPS	-0.0396769912113	-0.84625296359	0.8790614733927329
NaCl 0.6M + 39ºC (48H)	YMR194W	UWOP	YPS	-0.736902043852	0.941927959654	0.8790614733927329
NaCl 0.6M + 39ºC (48H)	YMR195W	UWOP	YPS	0.28285521754500004	0.36407526537900003	0.8790614733927329
NaCl 0.6M + 39ºC (48H)	YMR196W	UWOP	YPS	0.264245899482	-1.16781748781	0.8790614733927329
NaCl 0.6M + 39ºC (48H)	YMR198W	UWOP	YPS	0.819325280353	1.29808335595	0.8790614733927329
NaCl 0.6M + 39ºC (48H)	YMR199W	UWOP	YPS	0.18942489026	1.42570862602	0.8790614733927329
NaCl 0.6M + 39ºC (48H)	YMR201C	UWOP	YPS	0.43916065525799997	0.0160591997874	0.8790614733927329
NaCl 0.6M + 39ºC (48H)	YMR202W	UWOP	YPS	3.06214275278	-0.118452159672	0.8790614733927329
NaCl 0.6M + 39ºC (48H)	YMR204C	UWOP	YPS	1.61233056796	0.150781037051	0.8790614733927329
NaCl 0.6M + 39ºC (48H)	YMR205C	UWOP	YPS	-0.43630829598899995	0.9374456808030001	0.8790614733927329
NaCl 0.6M + 39ºC (48H)	YMR206W	UWOP	YPS	0.017515218500599998	-0.671463981136	0.8790614733927329
NaCl 0.6M + 39ºC (48H)	YMR207C	UWOP	YPS	0.006482459692	0.222661132319	0.8790614733927329
NaCl 0.6M + 39ºC (48H)	YMR209C	UWOP	YPS	2.5608834448400004	-0.204265500564	0.8790614733927329
NaCl 0.6M + 39ºC (48H)	YMR210W	UWOP	YPS	1.5441120164500002	0.575159476761	0.8790614733927329
NaCl 0.6M + 39ºC (48H)	YMR214W	UWOP	YPS	1.39400219825	-0.401624377325	0.8790614733927329
NaCl 0.6M + 39ºC (48H)	YMR215W	UWOP	YPS	1.03896207764	0.055494911564499996	0.8790614733927329
NaCl 0.6M + 39ºC (48H)	YMR216C	UWOP	YPS	0.158681013419	0.36898106664	0.8790614733927329
NaCl 0.6M + 39ºC (48H)	YMR219W	UWOP	YPS	1.9966842147200001	-1.1633044073299998	0.5893517455018091
NaCl 0.6M + 39ºC (48H)	YMR221C	UWOP	YPS	-0.510968238356	0.188314748182	0.8790614733927329
NaCl 0.6M + 39ºC (48H)	YMR222C	UWOP	YPS	2.40538013291	0.87051630584	0.8790614733927329
NaCl 0.6M + 39ºC (48H)	YMR223W	UWOP	YPS	-0.459768870761	-1.6786156755000001	0.8790614733927329
NaCl 0.6M + 39ºC (48H)	YMR225C	UWOP	YPS	-0.197580905176	-0.973581767978	0.8790614733927329
NaCl 0.6M + 39ºC (48H)	YMR226C	UWOP	YPS	0.125505091218	-0.625826232839	0.8790614733927329
NaCl 0.6M + 39ºC (48H)	YMR230W	UWOP	YPS	0.9927808089129999	0.651180466149	0.8790614733927329
NaCl 0.6M + 39ºC (48H)	YMR232W	UWOP	YPS	0.299841033032	0.229682620535	0.8790614733927329
NaCl 0.6M + 39ºC (48H)	YMR233W	UWOP	YPS	-0.215249490125	0.19799416037700002	0.8790614733927329
NaCl 0.6M + 39ºC (48H)	YMR234W	UWOP	YPS	0.491482998943	-0.17834207880199998	0.8790614733927329
NaCl 0.6M + 39ºC (48H)	YMR237W	UWOP	YPS	0.028456214120200007	2.04679654146	0.8790614733927329
NaCl 0.6M + 39ºC (48H)	YMR238W	UWOP	YPS	0.747397057538	0.8151478092990001	0.8790614733927329
NaCl 0.6M + 39ºC (48H)	YMR243C	UWOP	YPS	-0.32079512517	0.380566971386	0.8790614733927329
NaCl 0.6M + 39ºC (48H)	YMR244W	UWOP	YPS	0.4560643330650001	-1.2933957329	0.8790614733927329
NaCl 0.6M + 39ºC (48H)	YMR245W	UWOP	YPS	0.339969139781	2.41004914664	0.8790614733927329
NaCl 0.6M + 39ºC (48H)	YMR246W	UWOP	YPS	0.293325204907	0.532703280152	0.8790614733927329
NaCl 0.6M + 39ºC (48H)	YMR247C	UWOP	YPS	-0.16672601412799998	-0.391983467167	0.8790614733927329
NaCl 0.6M + 39ºC (48H)	YMR250W	UWOP	YPS	1.27416589033	-0.465798289813	0.8790614733927329
NaCl 0.6M + 39ºC (48H)	YMR251W	UWOP	YPS	0.0505364908517	0.756173596957	0.8790614733927329
NaCl 0.6M + 39ºC (48H)	YMR251W-A	UWOP	YPS	2.6855344325300003	-0.7641063000570001	0.4094025234939204
NaCl 0.6M + 39ºC (48H)	YMR252C	UWOP	YPS	1.10594278865	-0.837651608441	0.8790614733927329
NaCl 0.6M + 39ºC (48H)	YMR253C	UWOP	YPS	0.0645358316398	-0.882695783662	0.8790614733927329
NaCl 0.6M + 39ºC (48H)	YMR254C	UWOP	YPS	2.3525027181900002	0.887694631514	0.8790614733927329
NaCl 0.6M + 39ºC (48H)	YMR255W	UWOP	YPS	0.134870711808	-0.495295984044	0.8790614733927329
NaCl 0.6M + 39ºC (48H)	YMR258C	UWOP	YPS	1.2047139902200001	2.48252345669	0.8790614733927329
NaCl 0.6M + 39ºC (48H)	YMR259C	UWOP	YPS	0.366550946382	-1.00140783209	0.8790614733927329
NaCl 0.6M + 39ºC (48H)	YMR261C	UWOP	YPS	1.3583595788499998	0.975620450857	0.8790614733927329
NaCl 0.6M + 39ºC (48H)	YMR262W	UWOP	YPS	0.117865645303	-1.27497058291	0.8790614733927329
NaCl 0.6M + 39ºC (48H)	YMR263W	UWOP	YPS	0.380400770925	-1.19013070186	0.8790614733927329
NaCl 0.6M + 39ºC (48H)	YMR264W	UWOP	YPS	-1.77723222722	0.644642178502	0.8790614733927329
NaCl 0.6M + 39ºC (48H)	YMR265C	UWOP	YPS	1.2290030004899999	-0.150064899156	0.8790614733927329
NaCl 0.6M + 39ºC (48H)	YMR266W	UWOP	YPS	-0.762134995743	0.745031107342	0.8790614733927329
NaCl 0.6M + 39ºC (48H)	YMR271C	UWOP	YPS	0.15496171660900002	-0.8027078010240001	0.8790614733927329
NaCl 0.6M + 39ºC (48H)	YMR272C	UWOP	YPS	2.66247877085	0.0469128074345	0.8790614733927329
NaCl 0.6M + 39ºC (48H)	YMR273C	UWOP	YPS	-0.47331388750799996	0.663894480589	0.8790614733927329
NaCl 0.6M + 39ºC (48H)	YMR274C	UWOP	YPS	0.166341635454	0.60812684626	0.8790614733927329
NaCl 0.6M + 39ºC (48H)	YMR275C	UWOP	YPS	-0.510883533874	-3.4437524876699994	0.8790614733927329
NaCl 0.6M + 39ºC (48H)	YMR276W	UWOP	YPS	1.0964392024299998	-2.3544323119599997	0.3784701960838462
NaCl 0.6M + 39ºC (48H)	YMR278W	UWOP	YPS	-0.085185757683	-0.651301747566	0.8790614733927329
NaCl 0.6M + 39ºC (48H)	YMR279C	UWOP	YPS	2.5384925850099997	-0.08682915297810001	0.8790614733927329
NaCl 0.6M + 39ºC (48H)	YMR280C	UWOP	YPS	0.0132607433711	-0.0578031087048	0.8790614733927329
NaCl 0.6M + 39ºC (48H)	YMR283C	UWOP	YPS	1.8258243651800001	-0.668030882804	0.8790614733927329
NaCl 0.6M + 39ºC (48H)	YMR284W	UWOP	YPS	-2.06611301361	-3.1870189773799997	0.8790614733927329
NaCl 0.6M + 39ºC (48H)	YMR285C	UWOP	YPS	0.8423167719689999	-0.734151073282	0.8790614733927329
NaCl 0.6M + 39ºC (48H)	YMR289W	UWOP	YPS	0.813370298573	-1.4497165714200002	0.8790614733927329
NaCl 0.6M + 39ºC (48H)	YMR291W	UWOP	YPS	2.53153462516	0.908076326697	0.8790614733927329
NaCl 0.6M + 39ºC (48H)	YMR292W	UWOP	YPS	0.145073110011	-0.511285238464	0.8790614733927329
NaCl 0.6M + 39ºC (48H)	YMR294W	UWOP	YPS	-0.22097474308200002	-0.4663430936420001	0.8790614733927329
NaCl 0.6M + 39ºC (48H)	YMR294W-A	UWOP	YPS	1.3551363166200001	-0.168186524745	0.8790614733927329
NaCl 0.6M + 39ºC (48H)	YMR295C	UWOP	YPS	2.0178917786099997	-0.40514667204300003	0.8790614733927329
NaCl 0.6M + 39ºC (48H)	YMR297W	UWOP	YPS	0.180579688874	1.5051447461200005	0.8790614733927329
NaCl 0.6M + 39ºC (48H)	YMR299C	UWOP	YPS	-0.262767421247	-1.9696820942099997	0.8790614733927329
NaCl 0.6M + 39ºC (48H)	YMR300C	UWOP	YPS	-0.398093098797	-0.174813367077	0.8790614733927329
NaCl 0.6M + 39ºC (48H)	YMR302C	UWOP	YPS	-0.642140829475	-2.11100638918	0.8790614733927329
NaCl 0.6M + 39ºC (48H)	YMR303C	UWOP	YPS	0.00025026324291000003	0.37223577219899995	0.8790614733927329
NaCl 0.6M + 39ºC (48H)	YMR304C-A	UWOP	YPS	1.22259112787	0.281039204782	0.8790614733927329
NaCl 0.6M + 39ºC (48H)	YMR304W	UWOP	YPS	1.0734419355	-0.11991267029000001	0.8790614733927329
NaCl 0.6M + 39ºC (48H)	YMR305C	UWOP	YPS	2.54097917492	0.08089919752239999	0.8790614733927329
NaCl 0.6M + 39ºC (48H)	YMR306C-A	UWOP	YPS	0.779272252577	-0.185512441562	0.8790614733927329
NaCl 0.6M + 39ºC (48H)	YMR306W	UWOP	YPS	0.28790668484799997	-1.36580458948	0.8790614733927329
NaCl 0.6M + 39ºC (48H)	YMR307W	UWOP	YPS	-0.007192180580870002	1.3075914340700001	0.8790614733927329
NaCl 0.6M + 39ºC (48H)	YMR310C	UWOP	YPS	0.414666300783	0.6724778681199999	0.8790614733927329
NaCl 0.6M + 39ºC (48H)	YMR311C	UWOP	YPS	0.598820262127	1.5139860972999999	0.8790614733927329
NaCl 0.6M + 39ºC (48H)	YMR315W	UWOP	YPS	-0.117487041935	1.28737465595	0.8790614733927329
NaCl 0.6M + 39ºC (48H)	YMR316C-A	UWOP	YPS	0.332152584494	0.55523274732	0.8790614733927329
NaCl 0.6M + 39ºC (48H)	YMR316C-B	UWOP	YPS	0.0260299440652	-0.970947586921	0.8790614733927329
NaCl 0.6M + 39ºC (48H)	YMR316W	UWOP	YPS	-1.1152615651	-1.45109751116	0.8790614733927329
NaCl 0.6M + 39ºC (48H)	YMR317W	UWOP	YPS	1.3879374856600002	-1.29708679488	0.8790614733927329
NaCl 0.6M + 39ºC (48H)	YMR318C	UWOP	YPS	-0.15213630876700002	-1.3170250749299999	0.8790614733927329
NaCl 0.6M + 39ºC (48H)	YMR319C	UWOP	YPS	-0.655373338018	-0.6920349780030001	0.8790614733927329
NaCl 0.6M + 39ºC (48H)	YMR320W	UWOP	YPS	0.107916718846	0.369602232843	0.8790614733927329
NaCl 0.6M + 39ºC (48H)	YMR322C	UWOP	YPS	-1.030370348	-0.0307509355475	0.8790614733927329
NaCl 0.6M + 39ºC (48H)	YMR326C	UWOP	YPS	-0.094045076482	0.302866009768	0.8790614733927329
NaCl 0.6M + 39ºC (48H)	YNL001W	UWOP	YPS	-0.170155903957	0.500396220595	0.8790614733927329
NaCl 0.6M + 39ºC (48H)	YNL003C	UWOP	YPS	-0.37887159834	0.866775191209	0.8790614733927329
NaCl 0.6M + 39ºC (48H)	YNL004W	UWOP	YPS	0.0210291711113	-0.804677180236	0.8790614733927329
NaCl 0.6M + 39ºC (48H)	YNL008C	UWOP	YPS	-1.25654735803	-0.351123180007	0.8790614733927329
NaCl 0.6M + 39ºC (48H)	YNL009W	UWOP	YPS	-0.951436037783	0.413932836971	0.8790614733927329
NaCl 0.6M + 39ºC (48H)	YNL010W	UWOP	YPS	1.56470803964	-1.79456520274	0.4395329690007266
NaCl 0.6M + 39ºC (48H)	YNL011C	UWOP	YPS	-1.43008309917	1.73532789314	0.5867171966362675
NaCl 0.6M + 39ºC (48H)	YNL012W	UWOP	YPS	1.91056734943	-0.015126167081799997	0.8790614733927329
NaCl 0.6M + 39ºC (48H)	YNL013C	UWOP	YPS	2.0442034292400004	-1.18659108123	0.5344753066972617
NaCl 0.6M + 39ºC (48H)	YNL014W	UWOP	YPS	1.52452795514	-1.3585751902599998	0.8102149000391531
NaCl 0.6M + 39ºC (48H)	YNL016W	UWOP	YPS	-0.150896543163	-1.42354096132	0.8790614733927329
NaCl 0.6M + 39ºC (48H)	YNL020C	UWOP	YPS	-0.360808367508	0.6737901458939999	0.8790614733927329
NaCl 0.6M + 39ºC (48H)	YNL021W	UWOP	YPS	-1.2280333908499999	1.8654185770099998	0.6424828368080534
NaCl 0.6M + 39ºC (48H)	YNL022C	UWOP	YPS	-1.12947523389	-1.43514932558	0.8790614733927329
NaCl 0.6M + 39ºC (48H)	YNL023C	UWOP	YPS	-0.45003940591700003	-0.5503468387780001	0.8790614733927329
NaCl 0.6M + 39ºC (48H)	YNL027W	UWOP	YPS	0.190448402753	-1.49478833977	0.8790614733927329
NaCl 0.6M + 39ºC (48H)	YNL028W	UWOP	YPS	0.047609052610300004	2.1727315721	0.8790614733927329
NaCl 0.6M + 39ºC (48H)	YNL029C	UWOP	YPS	0.8905713754060001	0.105145855557	0.8790614733927329
NaCl 0.6M + 39ºC (48H)	YNL030W	UWOP	YPS	0.961445925799	1.35669436573	0.8790614733927329
NaCl 0.6M + 39ºC (48H)	YNL031C	UWOP	YPS	-2.33470900161	-0.9072613669059999	0.8790614733927329
NaCl 0.6M + 39ºC (48H)	YNL034W	UWOP	YPS	-0.296113394114	-0.1334198267	0.8790614733927329
NaCl 0.6M + 39ºC (48H)	YNL035C	UWOP	YPS	0.249235238513	1.68399184332	0.8790614733927329
NaCl 0.6M + 39ºC (48H)	YNL037C	UWOP	YPS	-0.592265290264	-0.505495173744	0.8790614733927329
NaCl 0.6M + 39ºC (48H)	YNL040W	UWOP	YPS	0.0126986136255	-0.281745075467	0.8790614733927329
NaCl 0.6M + 39ºC (48H)	YNL041C	UWOP	YPS	-0.358071514351	-3.2480382896099997	0.8790614733927329
NaCl 0.6M + 39ºC (48H)	YNL042W	UWOP	YPS	2.10992704874	0.569540746108	0.8790614733927329
NaCl 0.6M + 39ºC (48H)	YNL043C	UWOP	YPS	-0.411872336271	-2.4621436866099997	0.8790614733927329
NaCl 0.6M + 39ºC (48H)	YNL044W	UWOP	YPS	1.21967716534	-0.180519369016	0.8790614733927329
NaCl 0.6M + 39ºC (48H)	YNL045W	UWOP	YPS	0.765023290247	-1.38760829324	0.8790614733927329
NaCl 0.6M + 39ºC (48H)	YNL046W	UWOP	YPS	-0.2982630912	-2.51204232704	0.8790614733927329
NaCl 0.6M + 39ºC (48H)	YNL047C	UWOP	YPS	0.668546168404	-5.23904602062	0.234320989053148
NaCl 0.6M + 39ºC (48H)	YNL049C	UWOP	YPS	2.20011229597	-1.07066144671	0.5021471122153748
NaCl 0.6M + 39ºC (48H)	YNL050C	UWOP	YPS	0.396850124691	1.28098909305	0.8790614733927329
NaCl 0.6M + 39ºC (48H)	YNL051W	UWOP	YPS	-0.385078126764	-0.0135533588552	0.8790614733927329
NaCl 0.6M + 39ºC (48H)	YNL052W	UWOP	YPS	0.350915269005	-0.15337029906400002	0.8790614733927329
NaCl 0.6M + 39ºC (48H)	YNL053W	UWOP	YPS	-0.8031383821420001	-1.9377010185699999	0.8790614733927329
NaCl 0.6M + 39ºC (48H)	YNL054W	UWOP	YPS	-2.02938142826	1.5571667739200001	0.3023384530310229
NaCl 0.6M + 39ºC (48H)	YNL056W	UWOP	YPS	-1.2801054713	-0.272500094594	0.8790614733927329
NaCl 0.6M + 39ºC (48H)	YNL057W	UWOP	YPS	2.2150754711	-1.81262073317	0.11753357417104116
NaCl 0.6M + 39ºC (48H)	YNL058C	UWOP	YPS	-1.70566528185	0.0550752393571	0.8790614733927329
NaCl 0.6M + 39ºC (48H)	YNL063W	UWOP	YPS	-0.287771286017	1.12738457326	0.8790614733927329
NaCl 0.6M + 39ºC (48H)	YNL064C	UWOP	YPS	-1.4277447421	-0.48951297803099997	0.8790614733927329
NaCl 0.6M + 39ºC (48H)	YNL065W	UWOP	YPS	-1.8994222930200002	-1.55468210911	0.8992600543156389
NaCl 0.6M + 39ºC (48H)	YNL067W	UWOP	YPS	1.8164998134299999	-0.268693526499	0.8790614733927329
NaCl 0.6M + 39ºC (48H)	YNL068C	UWOP	YPS	-0.620358943533	-4.335003424040003	0.8790614733927329
NaCl 0.6M + 39ºC (48H)	YNL069C	UWOP	YPS	0.0299802530994	-0.559956305605	0.8790614733927329
NaCl 0.6M + 39ºC (48H)	YNL070W	UWOP	YPS	-1.05330922016	-0.031181516665400002	0.8790614733927329
NaCl 0.6M + 39ºC (48H)	YNL071W	UWOP	YPS	-0.481835671779	0.837696527485	0.8790614733927329
NaCl 0.6M + 39ºC (48H)	YNL072W	UWOP	YPS	-1.6403369499399998	-0.386312117062	0.8790614733927329
NaCl 0.6M + 39ºC (48H)	YNL074C	UWOP	YPS	0.192362595711	-1.91505026999	0.8790614733927329
NaCl 0.6M + 39ºC (48H)	YNL076W	UWOP	YPS	-0.6483441493959999	1.24896438177	0.8790614733927329
NaCl 0.6M + 39ºC (48H)	YNL077W	UWOP	YPS	0.10071555445699999	2.2824142510599996	0.8790614733927329
NaCl 0.6M + 39ºC (48H)	YNL078W	UWOP	YPS	-0.540324116749	-0.7145990970039999	0.8790614733927329
NaCl 0.6M + 39ºC (48H)	YNL080C	UWOP	YPS	0.461977604305	-0.795274341009	0.8790614733927329
NaCl 0.6M + 39ºC (48H)	YNL081C	UWOP	YPS	-0.5487156357940001	-0.6166133369969999	0.8790614733927329
NaCl 0.6M + 39ºC (48H)	YNL082W	UWOP	YPS	0.437850944287	0.24704254748399998	0.8790614733927329
NaCl 0.6M + 39ºC (48H)	YNL085W	UWOP	YPS	-0.49750407588699996	0.612153517668	0.8790614733927329
NaCl 0.6M + 39ºC (48H)	YNL086W	UWOP	YPS	1.2545702784100001	-1.04536047455	0.8790614733927329
NaCl 0.6M + 39ºC (48H)	YNL087W	UWOP	YPS	-0.923018967401	0.2293380273	0.8790614733927329
NaCl 0.6M + 39ºC (48H)	YNL090W	UWOP	YPS	-1.05575538294	-2.5321147225200002	0.8790614733927329
NaCl 0.6M + 39ºC (48H)	YNL091W	UWOP	YPS	-0.431984517193	-0.43098603102399996	0.8790614733927329
NaCl 0.6M + 39ºC (48H)	YNL092W	UWOP	YPS	2.33928946066	-0.482881002094	0.8639106851196852
NaCl 0.6M + 39ºC (48H)	YNL094W	UWOP	YPS	0.5590681919430001	-0.170964446741	0.8790614733927329
NaCl 0.6M + 39ºC (48H)	YNL097C	UWOP	YPS	-0.197459623758	1.04602078449	0.8790614733927329
NaCl 0.6M + 39ºC (48H)	YNL098C	UWOP	YPS	-0.32294867246	-2.23318747118	0.8790614733927329
NaCl 0.6M + 39ºC (48H)	YNL100W	UWOP	YPS	-0.28645644144	-1.8874988537400001	0.8790614733927329
NaCl 0.6M + 39ºC (48H)	YNL101W	UWOP	YPS	-0.11710843856799999	-0.732648210423	0.8790614733927329
NaCl 0.6M + 39ºC (48H)	YNL104C	UWOP	YPS	-0.7865388704299999	-0.004729975291010001	0.8790614733927329
NaCl 0.6M + 39ºC (48H)	YNL105W	UWOP	YPS	0.0927032804796	-1.55921764911	0.8790614733927329
NaCl 0.6M + 39ºC (48H)	YNL106C	UWOP	YPS	-0.513368840386	-0.140355327032	0.8790614733927329
NaCl 0.6M + 39ºC (48H)	YNL107W	UWOP	YPS	-0.140865479027	-1.7037478803900001	0.8790614733927329
NaCl 0.6M + 39ºC (48H)	YNL108C	UWOP	YPS	-0.9275615661100001	0.120722496476	0.8790614733927329
NaCl 0.6M + 39ºC (48H)	YNL109W	UWOP	YPS	-1.3910420332700002	-2.47630473595	0.8790614733927329
NaCl 0.6M + 39ºC (48H)	YNL111C	UWOP	YPS	-0.47216909359700004	-2.62179815987	0.8790614733927329
NaCl 0.6M + 39ºC (48H)	YNL116W	UWOP	YPS	-0.852817560962	-2.81781459893	0.8790614733927329
NaCl 0.6M + 39ºC (48H)	YNL117W	UWOP	YPS	-0.7759642858660001	-1.0564599702200002	0.8790614733927329
NaCl 0.6M + 39ºC (48H)	YNL119W	UWOP	YPS	1.5515127497299999	-1.61636493978	0.5858016995651508
NaCl 0.6M + 39ºC (48H)	YNL121C	UWOP	YPS	-0.21376459488400001	-1.72148320221	0.8790614733927329
NaCl 0.6M + 39ºC (48H)	YNL122C	UWOP	YPS	-1.21913621172	-0.0729697029258	0.8790614733927329
NaCl 0.6M + 39ºC (48H)	YNL123W	UWOP	YPS	-0.611725503353	-1.12378270767	0.8790614733927329
NaCl 0.6M + 39ºC (48H)	YNL125C	UWOP	YPS	-0.589968002035	0.640793899867	0.8790614733927329
NaCl 0.6M + 39ºC (48H)	YNL128W	UWOP	YPS	2.4058389488599996	-0.6848973419750001	0.6434633865249121
NaCl 0.6M + 39ºC (48H)	YNL129W	UWOP	YPS	1.4360156214300002	-2.06395625782	0.35045339448195845
NaCl 0.6M + 39ºC (48H)	YNL130C	UWOP	YPS	-0.0332856530077	-1.40177704299	0.8790614733927329
NaCl 0.6M + 39ºC (48H)	YNL134C	UWOP	YPS	0.265827691518	-3.92060984602	0.8790614733927329
NaCl 0.6M + 39ºC (48H)	YNL135C	UWOP	YPS	1.46866984102	-1.3673940819200001	0.8513039584228893
NaCl 0.6M + 39ºC (48H)	YNL136W	UWOP	YPS	-0.710806004622	-1.42889595301	0.8790614733927329
NaCl 0.6M + 39ºC (48H)	YNL140C	UWOP	YPS	-1.9854345611000002	-1.7294993263900005	0.9388453548776924
NaCl 0.6M + 39ºC (48H)	YNL141W	UWOP	YPS	-0.142164922788	0.353970405671	0.8790614733927329
NaCl 0.6M + 39ºC (48H)	YNL142W	UWOP	YPS	0.0576632179691	-1.9485739939200002	0.8790614733927329
NaCl 0.6M + 39ºC (48H)	YNL143C	UWOP	YPS	-0.545172806656	2.02611453039	0.8790614733927329
NaCl 0.6M + 39ºC (48H)	YNL144C	UWOP	YPS	-1.9230028658000002	-1.19316209561	0.8790614733927329
NaCl 0.6M + 39ºC (48H)	YNL145W	UWOP	YPS	-0.43273851542499997	-2.03914105303	0.8790614733927329
NaCl 0.6M + 39ºC (48H)	YNL147W	UWOP	YPS	-2.86730383436	-2.98042667036	0.9506061437935964
NaCl 0.6M + 39ºC (48H)	YNL153C	UWOP	YPS	1.41504997868	-0.542890919241	0.8790614733927329
NaCl 0.6M + 39ºC (48H)	YNL154C	UWOP	YPS	-1.44537867521	-1.58632565022	0.9093940871007524
NaCl 0.6M + 39ºC (48H)	YNL155W	UWOP	YPS	3.10277908642	-2.4616097916900004	0.0005891385264694546
NaCl 0.6M + 39ºC (48H)	YNL156C	UWOP	YPS	0.28972975631700004	-0.737672084599	0.8790614733927329
NaCl 0.6M + 39ºC (48H)	YNL157W	UWOP	YPS	-0.564318586439	-0.434836234761	0.8790614733927329
NaCl 0.6M + 39ºC (48H)	YNL159C	UWOP	YPS	-1.43850092794	-1.7652593769999998	0.8915454306219355
NaCl 0.6M + 39ºC (48H)	YNL164C	UWOP	YPS	-2.0240873981200003	1.03849106938	0.6726444121817385
NaCl 0.6M + 39ºC (48H)	YNL165W	UWOP	YPS	-1.91141952786	-3.10422676302	0.8790614733927329
NaCl 0.6M + 39ºC (48H)	YNL167C	UWOP	YPS	1.66205145732	-0.48965543556900004	0.8790614733927329
NaCl 0.6M + 39ºC (48H)	YNL168C	UWOP	YPS	-1.22700217795	-1.24664720082	0.8959892117710583
NaCl 0.6M + 39ºC (48H)	YNL170W	UWOP	YPS	-0.944981171217	-2.00478055148	0.8790614733927329
NaCl 0.6M + 39ºC (48H)	YNL173C	UWOP	YPS	-0.46448922054200004	0.054437388938	0.8790614733927329
NaCl 0.6M + 39ºC (48H)	YNL175C	UWOP	YPS	-0.194902446776	0.0815133050184	0.8790614733927329
NaCl 0.6M + 39ºC (48H)	YNL176C	UWOP	YPS	-1.2512866963200002	-0.585570427666	0.8790614733927329
NaCl 0.6M + 39ºC (48H)	YNL179C	UWOP	YPS	-0.805875876999	-1.22668838635	0.8790614733927329
NaCl 0.6M + 39ºC (48H)	YNL180C	UWOP	YPS	-0.684467402558	-1.4329258329299999	0.8790614733927329
NaCl 0.6M + 39ºC (48H)	YNL183C	UWOP	YPS	0.984414316192	2.1253849750400002	0.8790614733927329
NaCl 0.6M + 39ºC (48H)	YNL187W	UWOP	YPS	-1.1817911605700002	-0.906232079107	0.8790614733927329
NaCl 0.6M + 39ºC (48H)	YNL191W	UWOP	YPS	-1.36389873863	-1.7082911208000002	0.8857347970439713
NaCl 0.6M + 39ºC (48H)	YNL192W	UWOP	YPS	-0.608509299831	-0.886869404513	0.8790614733927329
NaCl 0.6M + 39ºC (48H)	YNL193W	UWOP	YPS	-0.497603539484	-0.883028184585	0.8790614733927329
NaCl 0.6M + 39ºC (48H)	YNL194C	UWOP	YPS	-0.38734653846600003	-0.468598671331	0.8790614733927329
NaCl 0.6M + 39ºC (48H)	YNL195C	UWOP	YPS	1.98490066618	-2.2422149155400004	0.07319943075268248
NaCl 0.6M + 39ºC (48H)	YNL196C	UWOP	YPS	-0.410212898461	-1.7104465931900001	0.8790614733927329
NaCl 0.6M + 39ºC (48H)	YNL198C	UWOP	YPS	1.82857469405	-4.32694751442	0.005945389654744288
NaCl 0.6M + 39ºC (48H)	YNL200C	UWOP	YPS	1.42926813938	1.1242549993200002	0.8790614733927329
NaCl 0.6M + 39ºC (48H)	YNL202W	UWOP	YPS	-0.0333613736812	-2.1657825960499997	0.8790614733927329
NaCl 0.6M + 39ºC (48H)	YNL203C	UWOP	YPS	-0.9999389793610001	0.105536009535	0.8790614733927329
NaCl 0.6M + 39ºC (48H)	YNL204C	UWOP	YPS	1.9315426176900001	-0.657127747521	0.8790614733927329
NaCl 0.6M + 39ºC (48H)	YNL205C	UWOP	YPS	0.346925816233	0.560621749151	0.8790614733927329
NaCl 0.6M + 39ºC (48H)	YNL206C	UWOP	YPS	1.12300304141	-0.878452859144	0.8790614733927329
NaCl 0.6M + 39ºC (48H)	YNL208W	UWOP	YPS	-0.143244263236	-1.6459871239300001	0.8790614733927329
NaCl 0.6M + 39ºC (48H)	YNL211C	UWOP	YPS	0.538718581791	0.32245392128	0.8790614733927329
NaCl 0.6M + 39ºC (48H)	YNL214W	UWOP	YPS	-1.95538564604	-0.314295339561	0.8790614733927329
NaCl 0.6M + 39ºC (48H)	YNL215W	UWOP	YPS	-0.9194870471719999	-0.19976332899399998	0.8790614733927329
NaCl 0.6M + 39ºC (48H)	YNL217W	UWOP	YPS	-0.10641578108899999	1.7988915483400003	0.8790614733927329
NaCl 0.6M + 39ºC (48H)	YNL218W	UWOP	YPS	-0.216079850731	-0.26828925510699997	0.8790614733927329
NaCl 0.6M + 39ºC (48H)	YNL219C	UWOP	YPS	-0.215558148125	-1.75647257037	0.8790614733927329
NaCl 0.6M + 39ºC (48H)	YNL223W	UWOP	YPS	-0.5141895754829999	0.077233161864	0.8790614733927329
NaCl 0.6M + 39ºC (48H)	YNL226W	UWOP	YPS	0.45481301685099995	-0.657258654448	0.8790614733927329
NaCl 0.6M + 39ºC (48H)	YNL227C	UWOP	YPS	0.013794638289299999	0.2318393763280001	0.8790614733927329
NaCl 0.6M + 39ºC (48H)	YNL228W	UWOP	YPS	-0.917281522132	-1.97885071271	0.8790614733927329
NaCl 0.6M + 39ºC (48H)	YNL229C	UWOP	YPS	-0.00489810085419	-1.63561274996	0.8790614733927329
NaCl 0.6M + 39ºC (48H)	YNL230C	UWOP	YPS	0.69748237459	0.539618887765	0.8790614733927329
NaCl 0.6M + 39ºC (48H)	YNL235C	UWOP	YPS	-1.28658921439	-1.4332948107799999	0.8929539691847155
NaCl 0.6M + 39ºC (48H)	YNL236W	UWOP	YPS	-0.246343735506	0.48930955893399997	0.8790614733927329
NaCl 0.6M + 39ºC (48H)	YNL237W	UWOP	YPS	-0.662776638104	-0.837703586192	0.8790614733927329
NaCl 0.6M + 39ºC (48H)	YNL239W	UWOP	YPS	0.21067993999	-2.3116154796	0.8790614733927329
NaCl 0.6M + 39ºC (48H)	YNL241C	UWOP	YPS	0.655326493873	-0.43028080203900004	0.8790614733927329
NaCl 0.6M + 39ºC (48H)	YNL242W	UWOP	YPS	-1.4585784570299998	-1.7288512087599999	0.8995253637172476
NaCl 0.6M + 39ºC (48H)	YNL246W	UWOP	YPS	-1.4950418115200002	-0.401664804464	0.8790614733927329
NaCl 0.6M + 39ºC (48H)	YNL249C	UWOP	YPS	-0.0291299997742	-0.500044568653	0.8790614733927329
NaCl 0.6M + 39ºC (48H)	YNL254C	UWOP	YPS	-0.423991494235	-0.8517850646590001	0.8790614733927329
NaCl 0.6M + 39ºC (48H)	YNL255C	UWOP	YPS	0.744361813592	0.847184071194	0.8790614733927329
NaCl 0.6M + 39ºC (48H)	YNL257C	UWOP	YPS	0.61515282638	0.0601992188306	0.8790614733927329
NaCl 0.6M + 39ºC (48H)	YNL259C	UWOP	YPS	-0.112490760886	0.7082975968880001	0.8790614733927329
NaCl 0.6M + 39ºC (48H)	YNL265C	UWOP	YPS	2.63658294222	1.4244938867399999	0.8790614733927329
NaCl 0.6M + 39ºC (48H)	YNL266W	UWOP	YPS	-0.6708742582639999	-0.28808443591999994	0.8790614733927329
NaCl 0.6M + 39ºC (48H)	YNL268W	UWOP	YPS	-0.764043413396	-0.711222468327	0.8790614733927329
NaCl 0.6M + 39ºC (48H)	YNL270C	UWOP	YPS	-0.296756378138	-0.179255860489	0.8790614733927329
NaCl 0.6M + 39ºC (48H)	YNL271C	UWOP	YPS	-0.133085500675	-0.881256449165	0.8790614733927329
NaCl 0.6M + 39ºC (48H)	YNL273W	UWOP	YPS	1.6106191524000002	1.3772435447799998	0.8949862570593031
NaCl 0.6M + 39ºC (48H)	YNL274C	UWOP	YPS	1.09792409767	-0.225805465371	0.8790614733927329
NaCl 0.6M + 39ºC (48H)	YNL275W	UWOP	YPS	0.147569325434	0.833437560451	0.8790614733927329
NaCl 0.6M + 39ºC (48H)	YNL277W	UWOP	YPS	-0.8274338094239999	-1.02029179802	0.8790614733927329
NaCl 0.6M + 39ºC (48H)	YNL278W	UWOP	YPS	0.589388546372	-0.120488275748	0.8790614733927329
NaCl 0.6M + 39ºC (48H)	YNL279W	UWOP	YPS	-0.7325564472339999	-0.19139491117199997	0.8790614733927329
NaCl 0.6M + 39ºC (48H)	YNL280C	UWOP	YPS	-0.566282190345	0.22857376185800002	0.8790614733927329
NaCl 0.6M + 39ºC (48H)	YNL281W	UWOP	YPS	-0.986468399886	-0.857627748831	0.8790614733927329
NaCl 0.6M + 39ºC (48H)	YNL283C	UWOP	YPS	1.17504560362	1.05025151669	0.8790614733927329
NaCl 0.6M + 39ºC (48H)	YNL284C	UWOP	YPS	-0.558919959099	0.038031670814300006	0.8790614733927329
NaCl 0.6M + 39ºC (48H)	YNL285W	UWOP	YPS	0.251444613757	-0.224228806941	0.8790614733927329
NaCl 0.6M + 39ºC (48H)	YNL286W	UWOP	YPS	0.9120041762090001	-0.34791916879699997	0.8790614733927329
NaCl 0.6M + 39ºC (48H)	YNL288W	UWOP	YPS	-1.7538839500499999	-0.48672735562700004	0.8790614733927329
NaCl 0.6M + 39ºC (48H)	YNL291C	UWOP	YPS	-0.40039552063199996	1.15136813404	0.8790614733927329
NaCl 0.6M + 39ºC (48H)	YNL292W	UWOP	YPS	-1.1067160379	-0.252677962354	0.8790614733927329
NaCl 0.6M + 39ºC (48H)	YNL293W	UWOP	YPS	0.202143396604	2.05611531791	0.8790614733927329
NaCl 0.6M + 39ºC (48H)	YNL294C	UWOP	YPS	-0.793042506243	-3.53307015567	0.8790614733927329
NaCl 0.6M + 39ºC (48H)	YNL295W	UWOP	YPS	-0.14796717982000002	-0.163178051384	0.8790614733927329
NaCl 0.6M + 39ºC (48H)	YNL296W	UWOP	YPS	1.6294780919999998	-0.521003152696	0.8790614733927329
NaCl 0.6M + 39ºC (48H)	YNL297C	UWOP	YPS	-0.0894537085255	-0.8367352599519999	0.8790614733927329
NaCl 0.6M + 39ºC (48H)	YNL298W	UWOP	YPS	0.714032475354	0.391454064153	0.8790614733927329
NaCl 0.6M + 39ºC (48H)	YNL299W	UWOP	YPS	0.0288662608182	0.35293277576399995	0.8790614733927329
NaCl 0.6M + 39ºC (48H)	YNL300W	UWOP	YPS	-0.0965400085036	0.563569080111	0.8790614733927329
NaCl 0.6M + 39ºC (48H)	YNL301C	UWOP	YPS	2.2014970859200003	-0.299442536945	0.8790614733927329
NaCl 0.6M + 39ºC (48H)	YNL302C	UWOP	YPS	0.267233657582	-0.204499079591	0.8790614733927329
NaCl 0.6M + 39ºC (48H)	YNL303W	UWOP	YPS	-0.375394864366	-0.435812903109	0.8790614733927329
NaCl 0.6M + 39ºC (48H)	YNL304W	UWOP	YPS	0.533622837145	-0.120014700689	0.8790614733927329
NaCl 0.6M + 39ºC (48H)	YNL305C	UWOP	YPS	2.7682451509099995	-2.04823523426	0.01312108525762702
NaCl 0.6M + 39ºC (48H)	YNL307C	UWOP	YPS	-0.967998330858	0.8560504487	0.8790614733927329
NaCl 0.6M + 39ºC (48H)	YNL309W	UWOP	YPS	0.632468475986	-0.47272737313900004	0.8790614733927329
NaCl 0.6M + 39ºC (48H)	YNL311C	UWOP	YPS	0.435443925251	-0.475024661368	0.8790614733927329
NaCl 0.6M + 39ºC (48H)	YNL314W	UWOP	YPS	1.02514754663	0.462082201506	0.8790614733927329
NaCl 0.6M + 39ºC (48H)	YNL315C	UWOP	YPS	1.70206662476	0.306086705194	0.8790614733927329
NaCl 0.6M + 39ºC (48H)	YNL318C	UWOP	YPS	0.45930107100699996	-0.871537893232	0.8790614733927329
NaCl 0.6M + 39ºC (48H)	YNL319W	UWOP	YPS	0.720570763	-0.487295260678	0.8790614733927329
NaCl 0.6M + 39ºC (48H)	YNL320W	UWOP	YPS	2.03296725134	0.27348510505	0.8790614733927329
NaCl 0.6M + 39ºC (48H)	YNL322C	UWOP	YPS	0.491059476532	0.789907157	0.8790614733927329
NaCl 0.6M + 39ºC (48H)	YNL324W	UWOP	YPS	0.642760712276	0.8151022485539999	0.8790614733927329
NaCl 0.6M + 39ºC (48H)	YNL325C	UWOP	YPS	0.07707466181020001	0.333565609265	0.8790614733927329
NaCl 0.6M + 39ºC (48H)	YNL326C	UWOP	YPS	1.7296026401900002	-0.838188070162	0.8790614733927329
NaCl 0.6M + 39ºC (48H)	YNL327W	UWOP	YPS	2.38479758543	-0.0163479650677	0.8790614733927329
NaCl 0.6M + 39ºC (48H)	YNL328C	UWOP	YPS	0.216433427775	1.11328191867	0.8790614733927329
NaCl 0.6M + 39ºC (48H)	YNL329C	UWOP	YPS	1.4135926765600002	-1.50887751865	0.7791616655054483
NaCl 0.6M + 39ºC (48H)	YNL330C	UWOP	YPS	-0.139852233743	-1.7922454549900002	0.8790614733927329
NaCl 0.6M + 39ºC (48H)	YNL333W	UWOP	YPS	-0.065733245002	1.3478100206099999	0.8790614733927329
NaCl 0.6M + 39ºC (48H)	YNL334C	UWOP	YPS	-0.291994959516	1.36482342922	0.8790614733927329
NaCl 0.6M + 39ºC (48H)	YNL335W	UWOP	YPS	0.53703796786	0.7781479930859999	0.8790614733927329
NaCl 0.6M + 39ºC (48H)	YNL336W	UWOP	YPS	-0.216761978493	-0.386771574708	0.8790614733927329
NaCl 0.6M + 39ºC (48H)	YNL338W	UWOP	YPS	0.9397943050830001	-0.34721714831600003	0.8790614733927329
NaCl 0.6M + 39ºC (48H)	YNL339C	UWOP	YPS	0.475020811165	1.1179425903	0.8790614733927329
NaCl 0.6M + 39ºC (48H)	YNR001C	UWOP	YPS	-0.648825424863	-0.948772980198	0.8790614733927329
NaCl 0.6M + 39ºC (48H)	YNR002C	UWOP	YPS	0.9678346972	-0.7912078841619999	0.8790614733927329
NaCl 0.6M + 39ºC (48H)	YNR005C	UWOP	YPS	0.4350377287560001	-1.4783377026	0.8790614733927329
NaCl 0.6M + 39ºC (48H)	YNR006W	UWOP	YPS	1.6900296044799998	-0.769926524706	0.8790614733927329
NaCl 0.6M + 39ºC (48H)	YNR007C	UWOP	YPS	0.17448417465799998	-0.518724473784	0.8790614733927329
NaCl 0.6M + 39ºC (48H)	YNR008W	UWOP	YPS	0.15890625033800002	-0.176596011408	0.8790614733927329
NaCl 0.6M + 39ºC (48H)	YNR009W	UWOP	YPS	-0.0840165791482	-0.0508855759906	0.8790614733927329
NaCl 0.6M + 39ºC (48H)	YNR010W	UWOP	YPS	-2.24802230618	-2.5829881062	0.93145193727215
NaCl 0.6M + 39ºC (48H)	YNR012W	UWOP	YPS	-0.588048033771	0.546941975273	0.8790614733927329
NaCl 0.6M + 39ºC (48H)	YNR013C	UWOP	YPS	0.418606984308	-0.407286743621	0.8790614733927329
NaCl 0.6M + 39ºC (48H)	YNR014W	UWOP	YPS	-1.0590139387000002	-0.7207145039399999	0.8790614733927329
NaCl 0.6M + 39ºC (48H)	YNR018W	UWOP	YPS	1.05888046497	1.95207382912	0.8790614733927329
NaCl 0.6M + 39ºC (48H)	YNR019W	UWOP	YPS	2.8390831243700005	0.459457004258	0.8790614733927329
NaCl 0.6M + 39ºC (48H)	YNR020C	UWOP	YPS	0.31498324262899996	-1.21805815467	0.8790614733927329
NaCl 0.6M + 39ºC (48H)	YNR021W	UWOP	YPS	2.37021493878	0.46639250459	0.8790614733927329
NaCl 0.6M + 39ºC (48H)	YNR022C	UWOP	YPS	0.0596293886775	-0.604096324648	0.8790614733927329
NaCl 0.6M + 39ºC (48H)	YNR024W	UWOP	YPS	-1.13363088712	-2.28220248985	0.8790614733927329
NaCl 0.6M + 39ºC (48H)	YNR025C	UWOP	YPS	-0.5891780685679999	-0.066582214926	0.8790614733927329
NaCl 0.6M + 39ºC (48H)	YNR027W	UWOP	YPS	0.368019157407	0.101751900962	0.8790614733927329
NaCl 0.6M + 39ºC (48H)	YNR028W	UWOP	YPS	0.264186863025	0.118257082683	0.8790614733927329
NaCl 0.6M + 39ºC (48H)	YNR029C	UWOP	YPS	2.54168119541	-2.2601440309400003	0.013802383341144921
NaCl 0.6M + 39ºC (48H)	YNR030W	UWOP	YPS	3.264619192	-0.500595789488	0.8790614733927329
NaCl 0.6M + 39ºC (48H)	YNR031C	UWOP	YPS	-1.07603953963	-2.10196097721	0.8790614733927329
NaCl 0.6M + 39ºC (48H)	YNR032C-A	UWOP	YPS	-0.368674975443	-1.5464580739200002	0.8790614733927329
NaCl 0.6M + 39ºC (48H)	YNR032W	UWOP	YPS	0.269971152439	0.585431178631	0.8790614733927329
NaCl 0.6M + 39ºC (48H)	YNR033W	UWOP	YPS	-0.0337791207867	0.594808349833	0.8790614733927329
NaCl 0.6M + 39ºC (48H)	YNR034W	UWOP	YPS	-0.0662985832507	0.09970744277799999	0.8790614733927329
NaCl 0.6M + 39ºC (48H)	YNR039C	UWOP	YPS	-0.6196043036	0.99242723187	0.8790614733927329
NaCl 0.6M + 39ºC (48H)	YNR040W	UWOP	YPS	0.0512564789506	0.178065505834	0.8790614733927329
NaCl 0.6M + 39ºC (48H)	YNR041C	UWOP	YPS	0.763159791638	-1.57091585146	0.8790614733927329
NaCl 0.6M + 39ºC (48H)	YNR042W	UWOP	YPS	0.08392224915660003	0.73899206278	0.8790614733927329
NaCl 0.6M + 39ºC (48H)	YNR045W	UWOP	YPS	-0.101135868364	-1.2921681595999999	0.8790614733927329
NaCl 0.6M + 39ºC (48H)	YNR047W	UWOP	YPS	-0.08625290581879999	1.19110416171	0.8790614733927329
NaCl 0.6M + 39ºC (48H)	YNR048W	UWOP	YPS	1.09124206908	-0.8956889378730001	0.8790614733927329
NaCl 0.6M + 39ºC (48H)	YNR049C	UWOP	YPS	-0.595640635541	-1.72627670586	0.8790614733927329
NaCl 0.6M + 39ºC (48H)	YNR051C	UWOP	YPS	-1.23079847884	-4.68077225405	0.8790614733927329
NaCl 0.6M + 39ºC (48H)	YNR055C	UWOP	YPS	-0.749123873915	1.6757877008500002	0.8790614733927329
NaCl 0.6M + 39ºC (48H)	YNR056C	UWOP	YPS	0.664089557579	-0.509121423963	0.8790614733927329
NaCl 0.6M + 39ºC (48H)	YNR057C	UWOP	YPS	1.67940240046	-0.184647429122	0.8790614733927329
NaCl 0.6M + 39ºC (48H)	YNR058W	UWOP	YPS	0.0595697105195	0.487075157365	0.8790614733927329
NaCl 0.6M + 39ºC (48H)	YNR059W	UWOP	YPS	0.386749115186	-1.32646192429	0.8790614733927329
NaCl 0.6M + 39ºC (48H)	YNR060W	UWOP	YPS	-0.5303206457399999	-0.635248964785	0.8790614733927329
NaCl 0.6M + 39ºC (48H)	YNR061C	UWOP	YPS	0.6243252950829999	-0.4585830080100001	0.8790614733927329
NaCl 0.6M + 39ºC (48H)	YNR062C	UWOP	YPS	0.7459711987540001	0.10265605713999999	0.8790614733927329
NaCl 0.6M + 39ºC (48H)	YNR063W	UWOP	YPS	0.0408018924031	-0.96259071971	0.8790614733927329
NaCl 0.6M + 39ºC (48H)	YNR064C	UWOP	YPS	-1.0202751138	-1.36857416937	0.8790614733927329
NaCl 0.6M + 39ºC (48H)	YNR065C	UWOP	YPS	2.05344006801	0.0340300257302	0.8790614733927329
NaCl 0.6M + 39ºC (48H)	YNR066C	UWOP	YPS	-0.28035579361900004	0.45562669323999994	0.8790614733927329
NaCl 0.6M + 39ºC (48H)	YNR067C	UWOP	YPS	1.7583989556400001	-1.9953064834799998	0.21505712103569372
NaCl 0.6M + 39ºC (48H)	YNR069C	UWOP	YPS	-0.12348822615999999	0.26781311324499996	0.8790614733927329
NaCl 0.6M + 39ºC (48H)	YNR071C	UWOP	YPS	-0.794975950219	0.268689034595	0.8790614733927329
NaCl 0.6M + 39ºC (48H)	YNR072W	UWOP	YPS	-0.796362023565	-0.26563004772599996	0.8790614733927329
NaCl 0.6M + 39ºC (48H)	YNR073C	UWOP	YPS	1.86194184304	-3.05439614286	0.00948823540172777
NaCl 0.6M + 39ºC (48H)	YNR075W	UWOP	YPS	-0.863574388502	-1.04043157206	0.8790614733927329
NaCl 0.6M + 39ºC (48H)	YOL001W	UWOP	YPS	0.28839951092599997	0.14384425331800002	0.8790614733927329
NaCl 0.6M + 39ºC (48H)	YOL002C	UWOP	YPS	0.40976627482699995	-1.61739936118	0.8790614733927329
NaCl 0.6M + 39ºC (48H)	YOL003C	UWOP	YPS	0.749384404367	1.9989365839099997	0.8790614733927329
NaCl 0.6M + 39ºC (48H)	YOL004W	UWOP	YPS	0.352529146072	-0.8778669864749999	0.8790614733927329
NaCl 0.6M + 39ºC (48H)	YOL006C	UWOP	YPS	0.53160918059	-0.341111366889	0.8790614733927329
NaCl 0.6M + 39ºC (48H)	YOL007C	UWOP	YPS	0.152330102355	0.858024319815	0.8790614733927329
NaCl 0.6M + 39ºC (48H)	YOL008W	UWOP	YPS	0.33776939004600004	-0.764040846593	0.8790614733927329
NaCl 0.6M + 39ºC (48H)	YOL009C	UWOP	YPS	0.862634938791	-0.239953039003	0.8790614733927329
NaCl 0.6M + 39ºC (48H)	YOL011W	UWOP	YPS	0.264104725345	0.506061153693	0.8790614733927329
NaCl 0.6M + 39ºC (48H)	YOL012C	UWOP	YPS	0.831454063826	-0.918020761249	0.8790614733927329
NaCl 0.6M + 39ºC (48H)	YOL013C	UWOP	YPS	0.980843252226	1.91147022221	0.8790614733927329
NaCl 0.6M + 39ºC (48H)	YOL013W-A	UWOP	YPS	-0.740237603689	1.02191786739	0.8790614733927329
NaCl 0.6M + 39ºC (48H)	YOL014W	UWOP	YPS	0.667704257187	2.13425520275	0.8790614733927329
NaCl 0.6M + 39ºC (48H)	YOL015W	UWOP	YPS	1.6745184170200005	0.0506795900906	0.8790614733927329
NaCl 0.6M + 39ºC (48H)	YOL016C	UWOP	YPS	0.495377480023	0.6875847841830001	0.8790614733927329
NaCl 0.6M + 39ºC (48H)	YOL017W	UWOP	YPS	0.49478134014499997	0.482952230863	0.8790614733927329
NaCl 0.6M + 39ºC (48H)	YOL018C	UWOP	YPS	0.662106702654	1.73966193915	0.8790614733927329
NaCl 0.6M + 39ºC (48H)	YOL019W	UWOP	YPS	0.513564559076	-0.04551069157359999	0.8790614733927329
NaCl 0.6M + 39ºC (48H)	YOL020W	UWOP	YPS	0.6760874341240001	0.067310545133	0.8790614733927329
NaCl 0.6M + 39ºC (48H)	YOL024W	UWOP	YPS	0.779653422747	1.5825697764700002	0.8790614733927329
NaCl 0.6M + 39ºC (48H)	YOL025W	UWOP	YPS	1.7196222704	0.6131160686029999	0.8790614733927329
NaCl 0.6M + 39ºC (48H)	YOL027C	UWOP	YPS	0.787000253178	-2.37323478191	0.5893517455018091
NaCl 0.6M + 39ºC (48H)	YOL028C	UWOP	YPS	0.13732457499	0.201378489462	0.8790614733927329
NaCl 0.6M + 39ºC (48H)	YOL029C	UWOP	YPS	0.37029976142	0.28733364619199997	0.8790614733927329
NaCl 0.6M + 39ºC (48H)	YOL030W	UWOP	YPS	2.33182776582	1.09317487136	0.8790614733927329
NaCl 0.6M + 39ºC (48H)	YOL031C	UWOP	YPS	1.24251529051	-0.397273005401	0.8790614733927329
NaCl 0.6M + 39ºC (48H)	YOL032W	UWOP	YPS	-1.4145520189899998	0.455527871344	0.8790614733927329
NaCl 0.6M + 39ºC (48H)	YOL035C	UWOP	YPS	0.0147680981342	0.14183573036900002	0.8790614733927329
NaCl 0.6M + 39ºC (48H)	YOL036W	UWOP	YPS	2.04521539113	0.176329705649	0.8790614733927329
NaCl 0.6M + 39ºC (48H)	YOL037C	UWOP	YPS	-1.33066955527	-0.87519301998	0.8790614733927329
NaCl 0.6M + 39ºC (48H)	YOL039W	UWOP	YPS	2.17002808737	-1.51219896107	0.2485160172049209
NaCl 0.6M + 39ºC (48H)	YOL041C	UWOP	YPS	0.290655088616	1.30057187096	0.8790614733927329
NaCl 0.6M + 39ºC (48H)	YOL042W	UWOP	YPS	0.128617339239	1.6781664850600002	0.8790614733927329
NaCl 0.6M + 39ºC (48H)	YOL043C	UWOP	YPS	0.48293297984399997	0.744027487568	0.8790614733927329
NaCl 0.6M + 39ºC (48H)	YOL044W	UWOP	YPS	-0.6398422578440001	0.9642289814	0.8790614733927329
NaCl 0.6M + 39ºC (48H)	YOL045W	UWOP	YPS	-1.36237919155	-0.239613579374	0.8790614733927329
NaCl 0.6M + 39ºC (48H)	YOL046C	UWOP	YPS	-1.19371973345	-0.900686502324	0.8790614733927329
NaCl 0.6M + 39ºC (48H)	YOL049W	UWOP	YPS	-0.347154261655	1.17568024554	0.8790614733927329
NaCl 0.6M + 39ºC (48H)	YOL053W	UWOP	YPS	-0.398952335931	-1.39972937631	0.8790614733927329
NaCl 0.6M + 39ºC (48H)	YOL054W	UWOP	YPS	-0.0404406149525	-0.820479699774	0.8790614733927329
NaCl 0.6M + 39ºC (48H)	YOL055C	UWOP	YPS	-0.722282820262	0.854811324797	0.8790614733927329
NaCl 0.6M + 39ºC (48H)	YOL056W	UWOP	YPS	0.636401459104	0.114898421623	0.8790614733927329
NaCl 0.6M + 39ºC (48H)	YOL057W	UWOP	YPS	0.850791712095	1.01324656688	0.8790614733927329
NaCl 0.6M + 39ºC (48H)	YOL060C	UWOP	YPS	0.758634518846	1.5497070041799998	0.8790614733927329
NaCl 0.6M + 39ºC (48H)	YOL062C	UWOP	YPS	0.553188930836	0.836252701083	0.8790614733927329
NaCl 0.6M + 39ºC (48H)	YOL064C	UWOP	YPS	0.261106700035	-0.998767875724	0.8790614733927329
NaCl 0.6M + 39ºC (48H)	YOL065C	UWOP	YPS	0.55956037632	0.968746553785	0.8790614733927329
NaCl 0.6M + 39ºC (48H)	YOL067C	UWOP	YPS	0.543506310138	-0.28896998278	0.8790614733927329
NaCl 0.6M + 39ºC (48H)	YOL068C	UWOP	YPS	-1.8377786060799999	-0.109662786241	0.8790614733927329
NaCl 0.6M + 39ºC (48H)	YOL070C	UWOP	YPS	-0.11665668132899999	0.99766158385	0.8790614733927329
NaCl 0.6M + 39ºC (48H)	YOL071W	UWOP	YPS	0.29524773997299997	-0.0234823925925	0.8790614733927329
NaCl 0.6M + 39ºC (48H)	YOL073C	UWOP	YPS	0.880030800975	-1.7641434596099999	0.8790614733927329
NaCl 0.6M + 39ºC (48H)	YOL075C	UWOP	YPS	0.366526561758	-0.534476940674	0.8790614733927329
NaCl 0.6M + 39ºC (48H)	YOL080C	UWOP	YPS	-0.0385129462814	1.74075924722	0.8790614733927329
NaCl 0.6M + 39ºC (48H)	YOL081W	UWOP	YPS	1.1779300479200001	-0.152446891868	0.8790614733927329
NaCl 0.6M + 39ºC (48H)	YOL082W	UWOP	YPS	-0.0608710793827	0.21343155226100002	0.8790614733927329
NaCl 0.6M + 39ºC (48H)	YOL083W	UWOP	YPS	-0.46210979463299995	-0.010733084617700001	0.8790614733927329
NaCl 0.6M + 39ºC (48H)	YOL084W	UWOP	YPS	2.33670340715	1.05154582685	0.8790614733927329
NaCl 0.6M + 39ºC (48H)	YOL085C	UWOP	YPS	0.664991146954	1.47386697436	0.8790614733927329
NaCl 0.6M + 39ºC (48H)	YOL086C	UWOP	YPS	1.2443107688500001	2.74905509379	0.8790614733927329
NaCl 0.6M + 39ºC (48H)	YOL087C	UWOP	YPS	2.1719300880200003	3.8300293112	0.8790614733927329
NaCl 0.6M + 39ºC (48H)	YOL088C	UWOP	YPS	0.305847992562	0.0642297404427	0.8790614733927329
NaCl 0.6M + 39ºC (48H)	YOL089C	UWOP	YPS	0.343416997227	-1.29583804547	0.8790614733927329
NaCl 0.6M + 39ºC (48H)	YOL090W	UWOP	YPS	0.8692226373849999	1.05001216236	0.8790614733927329
NaCl 0.6M + 39ºC (48H)	YOL091W	UWOP	YPS	0.876957696693	0.30771084947	0.8790614733927329
NaCl 0.6M + 39ºC (48H)	YOL092W	UWOP	YPS	0.929193410794	0.638289342336	0.8790614733927329
NaCl 0.6M + 39ºC (48H)	YOL093W	UWOP	YPS	0.9246168019509999	-0.6826379140819999	0.8790614733927329
NaCl 0.6M + 39ºC (48H)	YOL095C	UWOP	YPS	-0.38240672707199996	0.0297235728503	0.8790614733927329
NaCl 0.6M + 39ºC (48H)	YOL098C	UWOP	YPS	-0.205118962393	-0.104518914048	0.8790614733927329
NaCl 0.6M + 39ºC (48H)	YOL099C	UWOP	YPS	0.482954155965	-0.08039738763530001	0.8790614733927329
NaCl 0.6M + 39ºC (48H)	YOL101C	UWOP	YPS	0.0625324422952	1.3168858259	0.8790614733927329
NaCl 0.6M + 39ºC (48H)	YOL105C	UWOP	YPS	0.009911066119879998	0.557275922103	0.8790614733927329
NaCl 0.6M + 39ºC (48H)	YOL106W	UWOP	YPS	1.0722894411900001	0.956045373357	0.8790614733927329
NaCl 0.6M + 39ºC (48H)	YOL108C	UWOP	YPS	3.47129620351	0.317142565225	0.8790614733927329
NaCl 0.6M + 39ºC (48H)	YOL109W	UWOP	YPS	-0.814393169366	-1.5528134768900002	0.8790614733927329
NaCl 0.6M + 39ºC (48H)	YOL110W	UWOP	YPS	-0.0676307537438	-0.31682492341699997	0.8790614733927329
NaCl 0.6M + 39ºC (48H)	YOL111C	UWOP	YPS	-0.940115797095	-3.0718459078900002	0.8790614733927329
NaCl 0.6M + 39ºC (48H)	YOL112W	UWOP	YPS	-0.441786494207	0.276251476435	0.8790614733927329
NaCl 0.6M + 39ºC (48H)	YOL113W	UWOP	YPS	2.70524940077	-2.871051366	0.000559414432989791
NaCl 0.6M + 39ºC (48H)	YOL114C	UWOP	YPS	-0.9825976617290001	0.296830173709	0.8790614733927329
NaCl 0.6M + 39ºC (48H)	YOL115W	UWOP	YPS	2.34456873168	0.327990514254	0.8790614733927329
NaCl 0.6M + 39ºC (48H)	YOL117W	UWOP	YPS	-0.615222130047	-0.33951866594400004	0.8790614733927329
NaCl 0.6M + 39ºC (48H)	YOL118C	UWOP	YPS	1.8951357328599998	0.652300233736	0.8790614733927329
NaCl 0.6M + 39ºC (48H)	YOL119C	UWOP	YPS	-0.11280391079000004	-0.173010830028	0.8790614733927329
NaCl 0.6M + 39ºC (48H)	YOL121C	UWOP	YPS	0.36830471418399996	0.437114913672	0.8790614733927329
NaCl 0.6M + 39ºC (48H)	YOL122C	UWOP	YPS	-0.0520720804422	-0.9766959411	0.8790614733927329
NaCl 0.6M + 39ºC (48H)	YOL124C	UWOP	YPS	0.454574945919	1.3511956331000001	0.8790614733927329
NaCl 0.6M + 39ºC (48H)	YOL128C	UWOP	YPS	2.1190558818	-1.5064486817899998	0.2784900410242573
NaCl 0.6M + 39ºC (48H)	YOL129W	UWOP	YPS	0.793408275598	-0.605926454824	0.8790614733927329
NaCl 0.6M + 39ºC (48H)	YOL131W	UWOP	YPS	-0.162355391185	0.116815823084	0.8790614733927329
NaCl 0.6M + 39ºC (48H)	YOL132W	UWOP	YPS	-0.030111801727100002	-0.229468934227	0.8790614733927329
NaCl 0.6M + 39ºC (48H)	YOL136C	UWOP	YPS	-0.273847665902	-1.1649349686100001	0.8790614733927329
NaCl 0.6M + 39ºC (48H)	YOL137W	UWOP	YPS	0.489619500334	-0.785011622948	0.8790614733927329
NaCl 0.6M + 39ºC (48H)	YOL138C	UWOP	YPS	0.8064354399420001	-1.9720313601900001	0.8790614733927329
NaCl 0.6M + 39ºC (48H)	YOL141W	UWOP	YPS	1.20507462597	-1.45413147171	0.8790614733927329
NaCl 0.6M + 39ºC (48H)	YOL147C	UWOP	YPS	0.239037332214	-1.3141111124	0.8790614733927329
NaCl 0.6M + 39ºC (48H)	YOL150C	UWOP	YPS	0.902954914026	0.36321346144199995	0.8790614733927329
NaCl 0.6M + 39ºC (48H)	YOL151W	UWOP	YPS	-0.0856086383934	1.11215830088	0.8790614733927329
NaCl 0.6M + 39ºC (48H)	YOL152W	UWOP	YPS	-0.198360571433	-0.280706162159	0.8790614733927329
NaCl 0.6M + 39ºC (48H)	YOL155C	UWOP	YPS	2.6991853298799997	-0.295184853312	0.8790614733927329
NaCl 0.6M + 39ºC (48H)	YOL158C	UWOP	YPS	2.69206373637	-1.3993706656600002	0.10028701532380503
NaCl 0.6M + 39ºC (48H)	YOL159C	UWOP	YPS	-0.857434596943	1.39541073111	0.8790614733927329
NaCl 0.6M + 39ºC (48H)	YOL160W	UWOP	YPS	0.724234231856	-3.0752520548000004	0.5500284647899297
NaCl 0.6M + 39ºC (48H)	YOL162W	UWOP	YPS	0.0419755628423	0.329619150435	0.8790614733927329
NaCl 0.6M + 39ºC (48H)	YOL163W	UWOP	YPS	3.13068985501	-0.0751059242993	0.8790614733927329
NaCl 0.6M + 39ºC (48H)	YOR001W	UWOP	YPS	-0.525099127772	-2.77895320921	0.8790614733927329
NaCl 0.6M + 39ºC (48H)	YOR002W	UWOP	YPS	3.28244499361	2.04516212997	0.8790614733927329
NaCl 0.6M + 39ºC (48H)	YOR003W	UWOP	YPS	1.3876140685499998	0.48362344971500004	0.8790614733927329
NaCl 0.6M + 39ºC (48H)	YOR005C	UWOP	YPS	1.11793296479	0.255480268974	0.8790614733927329
NaCl 0.6M + 39ºC (48H)	YOR006C	UWOP	YPS	0.29975376174699997	0.0570093250344	0.8790614733927329
NaCl 0.6M + 39ºC (48H)	YOR008C	UWOP	YPS	1.04606442013	-0.12762334497400002	0.8790614733927329
NaCl 0.6M + 39ºC (48H)	YOR008C-A	UWOP	YPS	0.307350855421	1.25070852406	0.8790614733927329
NaCl 0.6M + 39ºC (48H)	YOR009W	UWOP	YPS	0.698545030822	0.700783924295	0.8790614733927329
NaCl 0.6M + 39ºC (48H)	YOR010C	UWOP	YPS	0.503541837048	0.339219633453	0.8790614733927329
NaCl 0.6M + 39ºC (48H)	YOR011W	UWOP	YPS	0.139754053548	0.474796857647	0.8790614733927329
NaCl 0.6M + 39ºC (48H)	YOR012W	UWOP	YPS	1.0916559659799998	-0.288916721628	0.8790614733927329
NaCl 0.6M + 39ºC (48H)	YOR013W	UWOP	YPS	0.722235334416	0.999498131033	0.8790614733927329
NaCl 0.6M + 39ºC (48H)	YOR014W	UWOP	YPS	0.9443247114799999	-0.29615061275	0.8790614733927329
NaCl 0.6M + 39ºC (48H)	YOR015W	UWOP	YPS	0.725624155405	0.274580488013	0.8790614733927329
NaCl 0.6M + 39ºC (48H)	YOR016C	UWOP	YPS	0.941299734744	-1.3311726485600002	0.8790614733927329
NaCl 0.6M + 39ºC (48H)	YOR018W	UWOP	YPS	-1.58901052563	-1.17050878022	0.8790614733927329
NaCl 0.6M + 39ºC (48H)	YOR021C	UWOP	YPS	1.19690064344	-0.054978984263699994	0.8790614733927329
NaCl 0.6M + 39ºC (48H)	YOR022C	UWOP	YPS	0.177001566201	1.42360898158	0.8790614733927329
NaCl 0.6M + 39ºC (48H)	YOR023C	UWOP	YPS	3.6004512878699995	-1.3598483243000001	0.04673410405341564
NaCl 0.6M + 39ºC (48H)	YOR024W	UWOP	YPS	0.155771542795	-0.962917987027	0.8790614733927329
NaCl 0.6M + 39ºC (48H)	YOR025W	UWOP	YPS	2.5831934504	0.772167984982	0.8790614733927329
NaCl 0.6M + 39ºC (48H)	YOR026W	UWOP	YPS	0.39849801189	-0.491285996852	0.8790614733927329
NaCl 0.6M + 39ºC (48H)	YOR027W	UWOP	YPS	-1.5656179711200002	-0.34143799250600004	0.8790614733927329
NaCl 0.6M + 39ºC (48H)	YOR028C	UWOP	YPS	2.24188315632	-2.59983274755	0.01254477777185382
NaCl 0.6M + 39ºC (48H)	YOR029W	UWOP	YPS	0.469575339679	-0.713768094697	0.8790614733927329
NaCl 0.6M + 39ºC (48H)	YOR030W	UWOP	YPS	-0.459534008333	-2.54636560995	0.8790614733927329
NaCl 0.6M + 39ºC (48H)	YOR031W	UWOP	YPS	-0.155007919054	1.31255242159	0.8790614733927329
NaCl 0.6M + 39ºC (48H)	YOR032C	UWOP	YPS	0.36767071396799994	0.8546252316159999	0.8790614733927329
NaCl 0.6M + 39ºC (48H)	YOR033C	UWOP	YPS	0.975064096417	1.0633832782400001	0.8790614733927329
NaCl 0.6M + 39ºC (48H)	YOR034C	UWOP	YPS	-0.224583667385	0.9768101638109999	0.8790614733927329
NaCl 0.6M + 39ºC (48H)	YOR035C	UWOP	YPS	1.24434670409	-1.2096589352200002	0.8790614733927329
NaCl 0.6M + 39ºC (48H)	YOR037W	UWOP	YPS	-0.38496005385	0.019660423682799997	0.8790614733927329
NaCl 0.6M + 39ºC (48H)	YOR038C	UWOP	YPS	-0.018251890815599997	-0.776944162717	0.8790614733927329
NaCl 0.6M + 39ºC (48H)	YOR039W	UWOP	YPS	-0.441219872557	-1.9611975285799998	0.8790614733927329
NaCl 0.6M + 39ºC (48H)	YOR040W	UWOP	YPS	2.2059402210299996	1.0432467127	0.8790614733927329
NaCl 0.6M + 39ºC (48H)	YOR041C	UWOP	YPS	0.529275315425	-0.03737328597530002	0.8790614733927329
NaCl 0.6M + 39ºC (48H)	YOR042W	UWOP	YPS	0.756815939281	-0.332125633068	0.8790614733927329
NaCl 0.6M + 39ºC (48H)	YOR043W	UWOP	YPS	0.367959479249	0.575321827019	0.8790614733927329
NaCl 0.6M + 39ºC (48H)	YOR044W	UWOP	YPS	3.12287843333	0.59344537771	0.8790614733927329
NaCl 0.6M + 39ºC (48H)	YOR047C	UWOP	YPS	1.1186548779899999	0.198675004738	0.8790614733927329
NaCl 0.6M + 39ºC (48H)	YOR049C	UWOP	YPS	-0.465006431244	-2.02304848481	0.8790614733927329
NaCl 0.6M + 39ºC (48H)	YOR050C	UWOP	YPS	-0.362215616974	0.227687573298	0.8790614733927329
NaCl 0.6M + 39ºC (48H)	YOR051C	UWOP	YPS	2.20543006903	-0.443761648724	0.8790614733927329
NaCl 0.6M + 39ºC (48H)	YOR052C	UWOP	YPS	0.10181157912000001	-0.9720846804250001	0.8790614733927329
NaCl 0.6M + 39ºC (48H)	YOR053W	UWOP	YPS	-0.894832909243	0.612233730246	0.8790614733927329
NaCl 0.6M + 39ºC (48H)	YOR054C	UWOP	YPS	2.2282829533200004	-1.6154184313600002	0.1768060070528411
NaCl 0.6M + 39ºC (48H)	YOR055W	UWOP	YPS	1.86216836336	-2.74915327398	0.025497191588224728
NaCl 0.6M + 39ºC (48H)	YOR058C	UWOP	YPS	-0.9343918275390001	-0.247217731754	0.8790614733927329
NaCl 0.6M + 39ºC (48H)	YOR059C	UWOP	YPS	0.618916400533	1.20931690879	0.8790614733927329
NaCl 0.6M + 39ºC (48H)	YOR061W	UWOP	YPS	-0.680574204879	0.323878496663	0.8790614733927329
NaCl 0.6M + 39ºC (48H)	YOR062C	UWOP	YPS	0.144008528678	-0.706580406021	0.8790614733927329
NaCl 0.6M + 39ºC (48H)	YOR064C	UWOP	YPS	0.461788944322	-0.205555318816	0.8790614733927329
NaCl 0.6M + 39ºC (48H)	YOR065W	UWOP	YPS	-2.59874249819	1.4365212815200001	0.11547106039849372
NaCl 0.6M + 39ºC (48H)	YOR067C	UWOP	YPS	3.0084856718	-1.4699314244400001	0.037097823031463084
NaCl 0.6M + 39ºC (48H)	YOR069W	UWOP	YPS	1.4158546712600002	-0.621274008621	0.8790614733927329
NaCl 0.6M + 39ºC (48H)	YOR070C	UWOP	YPS	0.203161775493	1.2193986672700001	0.8790614733927329
NaCl 0.6M + 39ºC (48H)	YOR071C	UWOP	YPS	1.0026508061900001	-0.176294412115	0.8790614733927329
NaCl 0.6M + 39ºC (48H)	YOR072W	UWOP	YPS	-0.253098917963	0.707700815308	0.8790614733927329
NaCl 0.6M + 39ºC (48H)	YOR076C	UWOP	YPS	-0.284368989314	-1.9673328282299998	0.8790614733927329
NaCl 0.6M + 39ºC (48H)	YOR078W	UWOP	YPS	0.25885368914900003	-0.394110063031	0.8790614733927329
NaCl 0.6M + 39ºC (48H)	YOR079C	UWOP	YPS	1.02186717304	-1.04944040711	0.8790614733927329
NaCl 0.6M + 39ºC (48H)	YOR080W	UWOP	YPS	0.430609994459	0.921641236163	0.8790614733927329
NaCl 0.6M + 39ºC (48H)	YOR082C	UWOP	YPS	0.412129658221	-2.9091863506099997	0.8790614733927329
NaCl 0.6M + 39ºC (48H)	YOR083W	UWOP	YPS	-0.8916250478290001	0.864823779615	0.8790614733927329
NaCl 0.6M + 39ºC (48H)	YOR084W	UWOP	YPS	-1.0095606385	0.24544086273000001	0.8790614733927329
NaCl 0.6M + 39ºC (48H)	YOR085W	UWOP	YPS	0.412474893156	-0.9712742125380001	0.8790614733927329
NaCl 0.6M + 39ºC (48H)	YOR086C	UWOP	YPS	0.0972683387106	0.388617105699	0.8790614733927329
NaCl 0.6M + 39ºC (48H)	YOR087W	UWOP	YPS	-0.568954231738	-0.341242273817	0.8790614733927329
NaCl 0.6M + 39ºC (48H)	YOR088W	UWOP	YPS	0.581129217656	1.23264400983	0.8790614733927329
NaCl 0.6M + 39ºC (48H)	YOR089C	UWOP	YPS	-0.25570229739	-1.03151065	0.8790614733927329
NaCl 0.6M + 39ºC (48H)	YOR090C	UWOP	YPS	-1.16413155943	1.1881401465299999	0.8790614733927329
NaCl 0.6M + 39ºC (48H)	YOR091W	UWOP	YPS	0.108321631939	-0.00659989090599	0.8790614733927329
NaCl 0.6M + 39ºC (48H)	YOR092W	UWOP	YPS	-0.480923815194	-0.49349665549800004	0.8790614733927329
NaCl 0.6M + 39ºC (48H)	YOR093C	UWOP	YPS	0.948013848361	-0.324516347082	0.8790614733927329
NaCl 0.6M + 39ºC (48H)	YOR094W	UWOP	YPS	0.0378590533467	0.138625943853	0.8790614733927329
NaCl 0.6M + 39ºC (48H)	YOR097C	UWOP	YPS	1.61169079244	-0.08532757352060001	0.8790614733927329
NaCl 0.6M + 39ºC (48H)	YOR099W	UWOP	YPS	2.34940587098	0.046607999638599996	0.8790614733927329
NaCl 0.6M + 39ºC (48H)	YOR100C	UWOP	YPS	0.12939379699200002	0.928488181809	0.8790614733927329
NaCl 0.6M + 39ºC (48H)	YOR101W	UWOP	YPS	0.452042795262	0.202558576907	0.8790614733927329
NaCl 0.6M + 39ºC (48H)	YOR104W	UWOP	YPS	1.1821627052299999	-0.8940468259799998	0.8790614733927329
NaCl 0.6M + 39ºC (48H)	YOR106W	UWOP	YPS	0.380769107082	0.310722992194	0.8790614733927329
NaCl 0.6M + 39ºC (48H)	YOR107W	UWOP	YPS	-0.220354860281	2.3320607031400002	0.8790614733927329
NaCl 0.6M + 39ºC (48H)	YOR108W	UWOP	YPS	-0.491805774356	0.098589600293	0.8790614733927329
NaCl 0.6M + 39ºC (48H)	YOR109W	UWOP	YPS	-0.102091360592	-1.30609242142	0.8790614733927329
NaCl 0.6M + 39ºC (48H)	YOR111W	UWOP	YPS	-0.457832859982	-2.05658375936	0.8790614733927329
NaCl 0.6M + 39ºC (48H)	YOR112W	UWOP	YPS	3.4626601965300017	-1.27995082145	0.062346291676928824
NaCl 0.6M + 39ºC (48H)	YOR113W	UWOP	YPS	2.92972718755	-1.67831535961	0.02556773094202891
NaCl 0.6M + 39ºC (48H)	YOR115C	UWOP	YPS	-0.508007431682	-1.3707636518900002	0.8790614733927329
NaCl 0.6M + 39ºC (48H)	YOR118W	UWOP	YPS	0.742880768555	1.10188788241	0.8790614733927329
NaCl 0.6M + 39ºC (48H)	YOR120W	UWOP	YPS	0.9406548256180001	-0.38865817453900003	0.8790614733927329
NaCl 0.6M + 39ºC (48H)	YOR121C	UWOP	YPS	1.01501252699	-0.80699949479	0.8790614733927329
NaCl 0.6M + 39ºC (48H)	YOR123C	UWOP	YPS	0.465092419128	1.7914311369	0.8790614733927329
NaCl 0.6M + 39ºC (48H)	YOR124C	UWOP	YPS	-1.11582497824	0.762047082758	0.8790614733927329
NaCl 0.6M + 39ºC (48H)	YOR125C	UWOP	YPS	-0.07503662063199999	-2.6372528776700004	0.8790614733927329
NaCl 0.6M + 39ºC (48H)	YOR126C	UWOP	YPS	1.6306556126499998	-0.853721717139	0.8790614733927329
NaCl 0.6M + 39ºC (48H)	YOR127W	UWOP	YPS	0.18865549121300002	-0.8167976215999999	0.8790614733927329
NaCl 0.6M + 39ºC (48H)	YOR128C	UWOP	YPS	0.18540142735399998	1.13567213681	0.8790614733927329
NaCl 0.6M + 39ºC (48H)	YOR131C	UWOP	YPS	0.386195327549	-0.266904465163	0.8790614733927329
NaCl 0.6M + 39ºC (48H)	YOR132W	UWOP	YPS	0.473118810519	-0.181233581809	0.8790614733927329
NaCl 0.6M + 39ºC (48H)	YOR133W	UWOP	YPS	1.1344233873899998	-0.0943524510804	0.8790614733927329
NaCl 0.6M + 39ºC (48H)	YOR134W	UWOP	YPS	-0.00503542478748	0.389817727565	0.8790614733927329
NaCl 0.6M + 39ºC (48H)	YOR135C	UWOP	YPS	-0.634473148732	-1.4347758558200001	0.8790614733927329
NaCl 0.6M + 39ºC (48H)	YOR136W	UWOP	YPS	-1.48082236742	-1.14476888484	0.8790614733927329
NaCl 0.6M + 39ºC (48H)	YOR137C	UWOP	YPS	1.8792151404	0.9303850488500001	0.8790614733927329
NaCl 0.6M + 39ºC (48H)	YOR138C	UWOP	YPS	1.07331487878	-1.52492709292	0.8790614733927329
NaCl 0.6M + 39ºC (48H)	YOR139C	UWOP	YPS	0.4558532135600001	1.6945099582299998	0.8790614733927329
NaCl 0.6M + 39ºC (48H)	YOR140W	UWOP	YPS	0.761026137067	-1.2347750976	0.8790614733927329
NaCl 0.6M + 39ºC (48H)	YOR141C	UWOP	YPS	0.31459950565699996	-0.905606421	0.8790614733927329
NaCl 0.6M + 39ºC (48H)	YOR142W	UWOP	YPS	0.935132991759	-0.817756964031	0.8790614733927329
NaCl 0.6M + 39ºC (48H)	YOR144C	UWOP	YPS	1.23115141418	0.794427296187	0.8790614733927329
NaCl 0.6M + 39ºC (48H)	YOR152C	UWOP	YPS	2.44006212647	0.309381196192	0.8790614733927329
NaCl 0.6M + 39ºC (48H)	YOR153W	UWOP	YPS	0.22120254680399998	-1.02414777706	0.8790614733927329
NaCl 0.6M + 39ºC (48H)	YOR154W	UWOP	YPS	0.915649035747	0.667273034368	0.8790614733927329
NaCl 0.6M + 39ºC (48H)	YOR155C	UWOP	YPS	2.76793841802	-1.4844274415099998	0.06767740524121096
NaCl 0.6M + 39ºC (48H)	YOR156C	UWOP	YPS	0.31070630797800003	0.859908994545	0.8790614733927329
NaCl 0.6M + 39ºC (48H)	YOR158W	UWOP	YPS	-1.0633120494700001	0.406995411538	0.8790614733927329
NaCl 0.6M + 39ºC (48H)	YOR161C	UWOP	YPS	1.26378509935	-0.252874322745	0.8790614733927329
NaCl 0.6M + 39ºC (48H)	YOR162C	UWOP	YPS	0.334073836159	-0.196630546554	0.8790614733927329
NaCl 0.6M + 39ºC (48H)	YOR163W	UWOP	YPS	1.3618934241799998	0.297035517909	0.8790614733927329
NaCl 0.6M + 39ºC (48H)	YOR164C	UWOP	YPS	-0.0514213960106	-0.6729283419580001	0.8790614733927329
NaCl 0.6M + 39ºC (48H)	YOR165W	UWOP	YPS	-0.9035645296179999	-0.284873366004	0.8790614733927329
NaCl 0.6M + 39ºC (48H)	YOR166C	UWOP	YPS	0.21149746658399998	0.289565480958	0.8790614733927329
NaCl 0.6M + 39ºC (48H)	YOR167C	UWOP	YPS	2.1430612604	0.295370946493	0.8790614733927329
NaCl 0.6M + 39ºC (48H)	YOR170W	UWOP	YPS	0.745731844422	-0.654236886215	0.8790614733927329
NaCl 0.6M + 39ºC (48H)	YOR171C	UWOP	YPS	0.025037233201599996	-0.135182578311	0.8790614733927329
NaCl 0.6M + 39ºC (48H)	YOR172W	UWOP	YPS	0.328271579127	-0.297700961454	0.8790614733927329
NaCl 0.6M + 39ºC (48H)	YOR173W	UWOP	YPS	2.65833916014	0.060097830132099996	0.8790614733927329
NaCl 0.6M + 39ºC (48H)	YOR175C	UWOP	YPS	0.7526391099259999	-0.790592493265	0.8790614733927329
NaCl 0.6M + 39ºC (48H)	YOR177C	UWOP	YPS	0.0363529819849	0.558698572384	0.8790614733927329
NaCl 0.6M + 39ºC (48H)	YOR178C	UWOP	YPS	0.564271100593	0.5475933014050001	0.8790614733927329
NaCl 0.6M + 39ºC (48H)	YOR179C	UWOP	YPS	1.7440999406599995	-0.20022150323899998	0.8790614733927329
NaCl 0.6M + 39ºC (48H)	YOR180C	UWOP	YPS	1.4504532437399995	0.710109759447	0.8790614733927329
NaCl 0.6M + 39ºC (48H)	YOR182C	UWOP	YPS	-0.310115943405	-2.28782442901	0.8790614733927329
NaCl 0.6M + 39ºC (48H)	YOR184W	UWOP	YPS	-0.263690186743	-0.694476007172	0.8790614733927329
NaCl 0.6M + 39ºC (48H)	YOR185C	UWOP	YPS	0.524644803731	-0.319889685591	0.8790614733927329
NaCl 0.6M + 39ºC (48H)	YOR186W	UWOP	YPS	-0.6487695969089999	0.721099524314	0.8790614733927329
NaCl 0.6M + 39ºC (48H)	YOR188W	UWOP	YPS	-0.169258806486	0.65993903795	0.8790614733927329
NaCl 0.6M + 39ºC (48H)	YOR189W	UWOP	YPS	-0.566893731038	0.274497708633	0.8790614733927329
NaCl 0.6M + 39ºC (48H)	YOR191W	UWOP	YPS	0.30413336849800005	1.83637841533	0.8790614733927329
NaCl 0.6M + 39ºC (48H)	YOR195W	UWOP	YPS	-1.22620967768	0.087742934665	0.8790614733927329
NaCl 0.6M + 39ºC (48H)	YOR197W	UWOP	YPS	2.12809551847	-1.8046257851099998	0.14497978700327022
NaCl 0.6M + 39ºC (48H)	YOR202W	UWOP	YPS	0.105850442841	-1.16186058092	0.8790614733927329
NaCl 0.6M + 39ºC (48H)	YOR208W	UWOP	YPS	1.86889081908	-0.0412812427684	0.8790614733927329
NaCl 0.6M + 39ºC (48H)	YOR209C	UWOP	YPS	0.38473160842799997	0.954088828158	0.8790614733927329
NaCl 0.6M + 39ºC (48H)	YOR213C	UWOP	YPS	1.8116883421599999	-0.20589927035	0.8790614733927329
NaCl 0.6M + 39ºC (48H)	YOR214C	UWOP	YPS	-0.124610560549	0.440890038437	0.8790614733927329
NaCl 0.6M + 39ºC (48H)	YOR215C	UWOP	YPS	-0.41132689074199996	0.666746198157	0.8790614733927329
NaCl 0.6M + 39ºC (48H)	YOR216C	UWOP	YPS	2.79006297209	0.559754811609	0.8790614733927329
NaCl 0.6M + 39ºC (48H)	YOR219C	UWOP	YPS	1.7655340248599998	0.154053710228	0.8790614733927329
NaCl 0.6M + 39ºC (48H)	YOR220W	UWOP	YPS	0.664125492813	2.0394201928	0.8790614733927329
NaCl 0.6M + 39ºC (48H)	YOR221C	UWOP	YPS	-2.81923596581	2.00467210407	0.012880972933662423
NaCl 0.6M + 39ºC (48H)	YOR222W	UWOP	YPS	2.1251398454	0.522187090345	0.8790614733927329
NaCl 0.6M + 39ºC (48H)	YOR223W	UWOP	YPS	-0.900283514333	0.176527991142	0.8790614733927329
NaCl 0.6M + 39ºC (48H)	YOR225W	UWOP	YPS	-0.0775450283667	1.09015438653	0.8790614733927329
NaCl 0.6M + 39ºC (48H)	YOR226C	UWOP	YPS	-1.9425278906599999	2.8586556350700003	0.013802383341144921
NaCl 0.6M + 39ºC (48H)	YOR227W	UWOP	YPS	-0.0993275560093	2.58499213724	0.8790614733927329
NaCl 0.6M + 39ºC (48H)	YOR228C	UWOP	YPS	0.0984176245261	-1.77665148815	0.8790614733927329
NaCl 0.6M + 39ºC (48H)	YOR229W	UWOP	YPS	0.215801352661	-0.917106979562	0.8790614733927329
NaCl 0.6M + 39ºC (48H)	YOR230W	UWOP	YPS	1.73829640023	0.0846557129685	0.8790614733927329
NaCl 0.6M + 39ºC (48H)	YOR231W	UWOP	YPS	0.155987154204	0.39432567444	0.8790614733927329
NaCl 0.6M + 39ºC (48H)	YOR233W	UWOP	YPS	-0.5323195431800001	0.04478813667230001	0.8790614733927329
NaCl 0.6M + 39ºC (48H)	YOR234C	UWOP	YPS	-0.8837404722759999	0.164727116687	0.8790614733927329
NaCl 0.6M + 39ºC (48H)	YOR235W	UWOP	YPS	-1.72162245124	0.19445197293900002	0.8790614733927329
NaCl 0.6M + 39ºC (48H)	YOR237W	UWOP	YPS	0.277794124732	0.597076761535	0.8790614733927329
NaCl 0.6M + 39ºC (48H)	YOR238W	UWOP	YPS	-1.80816540574	-1.45008426588	0.8916916721688519
NaCl 0.6M + 39ºC (48H)	YOR239W	UWOP	YPS	0.505658807402	0.7653633915770001	0.8790614733927329
NaCl 0.6M + 39ºC (48H)	YOR240W	UWOP	YPS	0.854991000971	-0.98003342604	0.8790614733927329
NaCl 0.6M + 39ºC (48H)	YOR242C	UWOP	YPS	-0.20611552346	0.19537088823100002	0.8790614733927329
NaCl 0.6M + 39ºC (48H)	YOR243C	UWOP	YPS	0.9762807607969999	-2.75627037559	0.22471426643891984
NaCl 0.6M + 39ºC (48H)	YOR245C	UWOP	YPS	0.289615533607	-1.0928399036299998	0.8790614733927329
NaCl 0.6M + 39ºC (48H)	YOR246C	UWOP	YPS	1.1775668453700001	0.23237712145	0.8790614733927329
NaCl 0.6M + 39ºC (48H)	YOR247W	UWOP	YPS	-1.07295873494	0.38675617389300004	0.8790614733927329
NaCl 0.6M + 39ºC (48H)	YOR248W	UWOP	YPS	-0.15452022658	1.14563838918	0.8790614733927329
NaCl 0.6M + 39ºC (48H)	YOR251C	UWOP	YPS	-0.0721624435423	-0.8445967342820001	0.8790614733927329
NaCl 0.6M + 39ºC (48H)	YOR252W	UWOP	YPS	-0.770374431741	0.0839440669778	0.8790614733927329
NaCl 0.6M + 39ºC (48H)	YOR253W	UWOP	YPS	-1.40313488151	2.14483107072	0.3239084621096713
NaCl 0.6M + 39ºC (48H)	YOR255W	UWOP	YPS	-0.785643056361	0.610369589937	0.8790614733927329
NaCl 0.6M + 39ºC (48H)	YOR263C	UWOP	YPS	-1.3954370408399999	-1.4303827733599999	0.9138123993300368
NaCl 0.6M + 39ºC (48H)	YOR264W	UWOP	YPS	-0.0814395094468	0.0219827382369	0.8790614733927329
NaCl 0.6M + 39ºC (48H)	YOR265W	UWOP	YPS	1.0017505002200002	0.972379862711	0.8790614733927329
NaCl 0.6M + 39ºC (48H)	YOR266W	UWOP	YPS	-0.585859834647	-1.09195371507	0.8790614733927329
NaCl 0.6M + 39ºC (48H)	YOR267C	UWOP	YPS	-1.1545830541600002	-0.9438094258799999	0.8790614733927329
NaCl 0.6M + 39ºC (48H)	YOR268C	UWOP	YPS	1.49078091938	-0.5623113468909999	0.8790614733927329
NaCl 0.6M + 39ºC (48H)	YOR269W	UWOP	YPS	0.890589984724	0.2490574874400001	0.8790614733927329
NaCl 0.6M + 39ºC (48H)	YOR271C	UWOP	YPS	-0.923279497853	0.562915828877	0.8790614733927329
NaCl 0.6M + 39ºC (48H)	YOR273C	UWOP	YPS	-0.46781836337399996	-1.6935377817800001	0.8790614733927329
NaCl 0.6M + 39ºC (48H)	YOR274W	UWOP	YPS	-0.309628892632	1.22924235483	0.8790614733927329
NaCl 0.6M + 39ºC (48H)	YOR275C	UWOP	YPS	-1.59024066572	-0.517694544285	0.8790614733927329
NaCl 0.6M + 39ºC (48H)	YOR276W	UWOP	YPS	-1.3991242526199998	-0.536061299512	0.8790614733927329
NaCl 0.6M + 39ºC (48H)	YOR277C	UWOP	YPS	-0.9010670307940001	-0.8293005165360001	0.8790614733927329
NaCl 0.6M + 39ºC (48H)	YOR279C	UWOP	YPS	-1.22451366294	0.45020881488200004	0.8790614733927329
NaCl 0.6M + 39ºC (48H)	YOR280C	UWOP	YPS	0.131950332274	-0.67842194099	0.8790614733927329
NaCl 0.6M + 39ºC (48H)	YOR283W	UWOP	YPS	-0.06264794840730001	-0.645899911723	0.8790614733927329
NaCl 0.6M + 39ºC (48H)	YOR284W	UWOP	YPS	-0.557155282386	-1.3696868782499998	0.8790614733927329
NaCl 0.6M + 39ºC (48H)	YOR286W	UWOP	YPS	-1.12275983687	-2.04932869212	0.8790614733927329
NaCl 0.6M + 39ºC (48H)	YOR288C	UWOP	YPS	0.041039321633599996	-1.32563413049	0.8790614733927329
NaCl 0.6M + 39ºC (48H)	YOR289W	UWOP	YPS	1.9067915829700002	-1.03456129477	0.7669420499744168
NaCl 0.6M + 39ºC (48H)	YOR291W	UWOP	YPS	-0.6968387488660001	-0.422011847813	0.8790614733927329
NaCl 0.6M + 39ºC (48H)	YOR292C	UWOP	YPS	-0.852140566805	-0.308434687773	0.8790614733927329
NaCl 0.6M + 39ºC (48H)	YOR293W	UWOP	YPS	0.9812000377719999	-0.688617922186	0.8790614733927329
NaCl 0.6M + 39ºC (48H)	YOR296W	UWOP	YPS	-0.9552053872409999	-0.776426952015	0.8790614733927329
NaCl 0.6M + 39ºC (48H)	YOR297C	UWOP	YPS	2.31976251071	-1.39832405194	0.2309050159147094
NaCl 0.6M + 39ºC (48H)	YOR298W	UWOP	YPS	-1.0353351857200002	1.7192828107700002	0.8790614733927329
NaCl 0.6M + 39ºC (48H)	YOR299W	UWOP	YPS	-0.392585382351	-0.8366447801639999	0.8790614733927329
NaCl 0.6M + 39ºC (48H)	YOR300W	UWOP	YPS	0.34685394576300005	-0.434776556603	0.8790614733927329
NaCl 0.6M + 39ºC (48H)	YOR301W	UWOP	YPS	-0.428595054503	-2.6526280245900002	0.8790614733927329
NaCl 0.6M + 39ºC (48H)	YOR303W	UWOP	YPS	-1.95117929845	-0.18790983508900005	0.8790614733927329
NaCl 0.6M + 39ºC (48H)	YOR304W	UWOP	YPS	0.7394412532160001	0.344301260686	0.8790614733927329
NaCl 0.6M + 39ºC (48H)	YOR306C	UWOP	YPS	-0.00036833615751400003	-0.414239569869	0.8790614733927329
NaCl 0.6M + 39ºC (48H)	YOR307C	UWOP	YPS	-2.0599263779099997	-0.8306846647789999	0.8790614733927329
NaCl 0.6M + 39ºC (48H)	YOR308C	UWOP	YPS	-0.633178196875	-0.36714066925399996	0.8790614733927329
NaCl 0.6M + 39ºC (48H)	YOR309C	UWOP	YPS	-0.389032927703	-1.35662698717	0.8790614733927329
NaCl 0.6M + 39ºC (48H)	YOR312C	UWOP	YPS	-0.670466136668	0.34900171774800004	0.8790614733927329
NaCl 0.6M + 39ºC (48H)	YOR313C	UWOP	YPS	-0.210897476501	-0.835150259413	0.8790614733927329
NaCl 0.6M + 39ºC (48H)	YOR314W	UWOP	YPS	-0.020393887494700003	-0.8851355294299998	0.8790614733927329
NaCl 0.6M + 39ºC (48H)	YOR315W	UWOP	YPS	-0.737494333527	0.372457800615	0.8790614733927329
NaCl 0.6M + 39ºC (48H)	YOR317W	UWOP	YPS	1.39213613283	0.497604181184	0.8790614733927329
NaCl 0.6M + 39ºC (48H)	YOR318C	UWOP	YPS	-0.499529283053	0.900999652228	0.8790614733927329
NaCl 0.6M + 39ºC (48H)	YOR321W	UWOP	YPS	-0.728788381176	-1.9242875504499999	0.8790614733927329
NaCl 0.6M + 39ºC (48H)	YOR322C	UWOP	YPS	-2.30774794995	-0.717890379499	0.8790614733927329
NaCl 0.6M + 39ºC (48H)	YOR324C	UWOP	YPS	-0.7767015998819999	0.266542546011	0.8790614733927329
NaCl 0.6M + 39ºC (48H)	YOR328W	UWOP	YPS	-1.13840385636	1.8130878912200001	0.7580163772916403
NaCl 0.6M + 39ºC (48H)	YOR333C	UWOP	YPS	-0.145838658854	1.1747959820799998	0.8790614733927329
NaCl 0.6M + 39ºC (48H)	YOR334W	UWOP	YPS	-1.17372626714	0.230106784646	0.8790614733927329
NaCl 0.6M + 39ºC (48H)	YOR337W	UWOP	YPS	-0.836313020942	1.18538083385	0.8790614733927329
NaCl 0.6M + 39ºC (48H)	YOR338W	UWOP	YPS	-0.825189140645	-1.11929529521	0.8790614733927329
NaCl 0.6M + 39ºC (48H)	YOR339C	UWOP	YPS	-1.19690577704	-0.231673175867	0.8790614733927329
NaCl 0.6M + 39ºC (48H)	YOR342C	UWOP	YPS	0.384113009028	0.595541171944	0.8790614733927329
NaCl 0.6M + 39ºC (48H)	YOR343C	UWOP	YPS	2.2010312112599997	0.7493818375650001	0.8790614733927329
NaCl 0.6M + 39ºC (48H)	YOR344C	UWOP	YPS	-1.8847267070500002	-1.7618095944499998	0.9473996044418022
NaCl 0.6M + 39ºC (48H)	YOR346W	UWOP	YPS	0.495197162148	-0.11569348869400001	0.8790614733927329
NaCl 0.6M + 39ºC (48H)	YOR348C	UWOP	YPS	-2.52244172733	-1.42629642379	0.8790614733927329
NaCl 0.6M + 39ºC (48H)	YOR349W	UWOP	YPS	-0.538519012897	-1.24809744423	0.8790614733927329
NaCl 0.6M + 39ºC (48H)	YOR350C	UWOP	YPS	-0.215244998221	-0.158140059794	0.8790614733927329
NaCl 0.6M + 39ºC (48H)	YOR351C	UWOP	YPS	-1.20875092884	-4.36557275831	0.8790614733927329
NaCl 0.6M + 39ºC (48H)	YOR352W	UWOP	YPS	-1.7707080569799998	1.07958236876	0.8396368821816741
NaCl 0.6M + 39ºC (48H)	YOR354C	UWOP	YPS	1.52673412188	0.46321159460199995	0.8790614733927329
NaCl 0.6M + 39ºC (48H)	YOR355W	UWOP	YPS	-0.6932336747660001	0.630309153391	0.8790614733927329
NaCl 0.6M + 39ºC (48H)	YOR356W	UWOP	YPS	-1.2985498723	0.885316489006	0.8790614733927329
NaCl 0.6M + 39ºC (48H)	YOR357C	UWOP	YPS	0.862013772588	0.520419205129	0.8790614733927329
NaCl 0.6M + 39ºC (48H)	YOR358W	UWOP	YPS	1.47871438087	-1.54608588756	0.7006966768444653
NaCl 0.6M + 39ºC (48H)	YOR359W	UWOP	YPS	1.52287236753	2.0781481087900002	0.8808436707283839
NaCl 0.6M + 39ºC (48H)	YOR360C	UWOP	YPS	-1.02503524902	-1.2393998339899999	0.8790614733927329
NaCl 0.6M + 39ºC (48H)	YOR363C	UWOP	YPS	2.47672312476	-0.82491641788	0.4778642452567674
NaCl 0.6M + 39ºC (48H)	YOR364W	UWOP	YPS	0.854609830801	-1.3411228584200001	0.8790614733927329
NaCl 0.6M + 39ºC (48H)	YOR365C	UWOP	YPS	0.44052426908200004	0.163353235654	0.8790614733927329
NaCl 0.6M + 39ºC (48H)	YOR366W	UWOP	YPS	1.4789203667700002	1.3748737443799999	0.9071391034093316
NaCl 0.6M + 39ºC (48H)	YOR367W	UWOP	YPS	-0.566533095288	1.48340264562	0.8790614733927329
NaCl 0.6M + 39ºC (48H)	YOR368W	UWOP	YPS	0.14029693227499998	0.309899690295	0.8790614733927329
NaCl 0.6M + 39ºC (48H)	YOR371C	UWOP	YPS	-1.44892984646	-0.450929444681	0.8790614733927329
NaCl 0.6M + 39ºC (48H)	YOR374W	UWOP	YPS	0.7684724310950001	1.05073535896	0.8790614733927329
NaCl 0.6M + 39ºC (48H)	YOR375C	UWOP	YPS	0.0800258429747	-0.55926070213	0.8790614733927329
NaCl 0.6M + 39ºC (48H)	YOR376W	UWOP	YPS	-0.13325041773600002	-0.309078955198	0.8790614733927329
NaCl 0.6M + 39ºC (48H)	YOR377W	UWOP	YPS	1.01673164296	-0.00815986512013	0.8790614733927329
NaCl 0.6M + 39ºC (48H)	YOR378W	UWOP	YPS	-0.17808026494800006	-0.977328657915	0.8790614733927329
NaCl 0.6M + 39ºC (48H)	YOR379C	UWOP	YPS	-0.240508110042	-2.42922059445	0.8790614733927329
NaCl 0.6M + 39ºC (48H)	YOR380W	UWOP	YPS	-0.776795288173	-0.578130550645	0.8790614733927329
NaCl 0.6M + 39ºC (48H)	YOR381W	UWOP	YPS	-0.101199396726	-0.227210148035	0.8790614733927329
NaCl 0.6M + 39ºC (48H)	YOR382W	UWOP	YPS	-1.4004487227000002	-0.0025090494353299997	0.8790614733927329
NaCl 0.6M + 39ºC (48H)	YOR383C	UWOP	YPS	-0.32553472597	-0.3912063677130001	0.8790614733927329
NaCl 0.6M + 39ºC (48H)	YOR384W	UWOP	YPS	0.377406595818	0.694382318881	0.8790614733927329
NaCl 0.6M + 39ºC (48H)	YOR385W	UWOP	YPS	1.6857950220700002	0.271814116628	0.8790614733927329
NaCl 0.6M + 39ºC (48H)	YOR386W	UWOP	YPS	-0.31317300517200003	3.2470051516100003	0.8790614733927329
NaCl 0.6M + 39ºC (48H)	YPL001W	UWOP	YPS	-1.06171806512	2.08061031408	0.6036740192486033
NaCl 0.6M + 39ºC (48H)	YPL003W	UWOP	YPS	0.201764793237	2.13508684676	0.8790614733927329
NaCl 0.6M + 39ºC (48H)	YPL004C	UWOP	YPS	0.6568357737380001	0.659430811057	0.8790614733927329
NaCl 0.6M + 39ºC (48H)	YPL008W	UWOP	YPS	2.4237969407900004	-3.2425087553400003	0.0003672651800930959
NaCl 0.6M + 39ºC (48H)	YPL009C	UWOP	YPS	0.744694214515	-0.192605800247	0.8790614733927329
NaCl 0.6M + 39ºC (48H)	YPL014W	UWOP	YPS	0.7534733207359999	0.356541058366	0.8790614733927329
NaCl 0.6M + 39ºC (48H)	YPL015C	UWOP	YPS	0.18160255966699998	0.0422521358108	0.8790614733927329
NaCl 0.6M + 39ºC (48H)	YPL019C	UWOP	YPS	-0.18802084929699997	-1.58093921519	0.8790614733927329
NaCl 0.6M + 39ºC (48H)	YPL021W	UWOP	YPS	-1.0964302186200001	0.243492659639	0.8790614733927329
NaCl 0.6M + 39ºC (48H)	YPL022W	UWOP	YPS	2.0276610288900003	-2.3940958274599997	0.04405755459917322
NaCl 0.6M + 39ºC (48H)	YPL023C	UWOP	YPS	-0.581824821131	-1.35053339805	0.8790614733927329
NaCl 0.6M + 39ºC (48H)	YPL027W	UWOP	YPS	2.06832688076	-0.772556213858	0.8468393357741013
NaCl 0.6M + 39ºC (48H)	YPL032C	UWOP	YPS	-0.142071234497	-0.201325870011	0.8790614733927329
NaCl 0.6M + 39ºC (48H)	YPL034W	UWOP	YPS	-0.600247404312	-1.48622548666	0.8790614733927329
NaCl 0.6M + 39ºC (48H)	YPL035C	UWOP	YPS	-0.235687013262	1.1624284859799998	0.8790614733927329
NaCl 0.6M + 39ºC (48H)	YPL036W	UWOP	YPS	0.500165850071	-0.397415462939	0.8790614733927329
NaCl 0.6M + 39ºC (48H)	YPL037C	UWOP	YPS	-0.011872744923900001	1.1301233515200002	0.8790614733927329
NaCl 0.6M + 39ºC (48H)	YPL038W	UWOP	YPS	-1.5872323732	0.295648161162	0.8790614733927329
NaCl 0.6M + 39ºC (48H)	YPL039W	UWOP	YPS	-0.841788010656	0.06800999881190001	0.8790614733927329
NaCl 0.6M + 39ºC (48H)	YPL046C	UWOP	YPS	-0.328363342316	-0.804857498111	0.8790614733927329
NaCl 0.6M + 39ºC (48H)	YPL047W	UWOP	YPS	2.21226674747	-0.74252526641	0.7562899405054299
NaCl 0.6M + 39ºC (48H)	YPL048W	UWOP	YPS	-1.81353964846	-0.171287863855	0.8790614733927329
NaCl 0.6M + 39ºC (48H)	YPL051W	UWOP	YPS	0.323533903428	-0.601736791458	0.8790614733927329
NaCl 0.6M + 39ºC (48H)	YPL052W	UWOP	YPS	1.62522233347	0.0904310185741	0.8790614733927329
NaCl 0.6M + 39ºC (48H)	YPL053C	UWOP	YPS	-0.47372521760700004	-2.12341302903	0.8790614733927329
NaCl 0.6M + 39ºC (48H)	YPL054W	UWOP	YPS	1.69248218426	-0.245106536705	0.8790614733927329
NaCl 0.6M + 39ºC (48H)	YPL055C	UWOP	YPS	1.2871834291700002	-0.264860006978	0.8790614733927329
NaCl 0.6M + 39ºC (48H)	YPL056C	UWOP	YPS	-0.586008709192	-0.9166982162649999	0.8790614733927329
NaCl 0.6M + 39ºC (48H)	YPL057C	UWOP	YPS	2.16404551247	-0.403186918341	0.8790614733927329
NaCl 0.6M + 39ºC (48H)	YPL058C	UWOP	YPS	-0.37742777193899996	0.166857562755	0.8790614733927329
NaCl 0.6M + 39ºC (48H)	YPL061W	UWOP	YPS	-0.250117576869	1.22980512627	0.8790614733927329
NaCl 0.6M + 39ºC (48H)	YPL062W	UWOP	YPS	-2.09523531298	1.7307493591999998	0.18428510120762048
NaCl 0.6M + 39ºC (48H)	YPL064C	UWOP	YPS	-0.667703615486	-1.01262860918	0.8790614733927329
NaCl 0.6M + 39ºC (48H)	YPL067C	UWOP	YPS	0.00714533643541	-0.506289599115	0.8790614733927329
NaCl 0.6M + 39ºC (48H)	YPL068C	UWOP	YPS	-0.576308120876	-2.0778875783400004	0.8790614733927329
NaCl 0.6M + 39ºC (48H)	YPL069C	UWOP	YPS	-0.8723560615260001	-0.9547613304100001	0.8790614733927329
NaCl 0.6M + 39ºC (48H)	YPL070W	UWOP	YPS	0.7406630512019999	-1.158643094	0.8790614733927329
NaCl 0.6M + 39ºC (48H)	YPL071C	UWOP	YPS	-0.5583456370409999	-0.839905902729	0.8790614733927329
NaCl 0.6M + 39ºC (48H)	YPL073C	UWOP	YPS	0.5452799706600001	-0.599474155062	0.8790614733927329
NaCl 0.6M + 39ºC (48H)	YPL074W	UWOP	YPS	0.00820221736124	-0.173628146027	0.8790614733927329
NaCl 0.6M + 39ºC (48H)	YPL079W	UWOP	YPS	0.289713713802	-1.56719719635	0.8790614733927329
NaCl 0.6M + 39ºC (48H)	YPL080C	UWOP	YPS	-0.47166856711099997	-0.723649000888	0.8790614733927329
NaCl 0.6M + 39ºC (48H)	YPL081W	UWOP	YPS	-1.22541846082	-0.29339001667	0.8790614733927329
NaCl 0.6M + 39ºC (48H)	YPL087W	UWOP	YPS	-1.61091882659	-0.830540282139	0.8790614733927329
NaCl 0.6M + 39ºC (48H)	YPL088W	UWOP	YPS	-0.259553142827	-2.5924685912	0.8790614733927329
NaCl 0.6M + 39ºC (48H)	YPL091W	UWOP	YPS	-0.603790875151	-0.0583613882467	0.8790614733927329
NaCl 0.6M + 39ºC (48H)	YPL092W	UWOP	YPS	-0.527794912088	1.6080998357499998	0.8790614733927329
NaCl 0.6M + 39ºC (48H)	YPL095C	UWOP	YPS	-1.31105084213	-0.0285389935005	0.8790614733927329
NaCl 0.6M + 39ºC (48H)	YPL096W	UWOP	YPS	-0.244055431085	-0.370789378996	0.8790614733927329
NaCl 0.6M + 39ºC (48H)	YPL098C	UWOP	YPS	-1.37184876764	-1.4159149911200002	0.9104786042984296
NaCl 0.6M + 39ºC (48H)	YPL099C	UWOP	YPS	1.75844644148	-1.63209430544	0.4201592420364313
NaCl 0.6M + 39ºC (48H)	YPL100W	UWOP	YPS	0.105431412334	0.548616813898	0.8790614733927329
NaCl 0.6M + 39ºC (48H)	YPL101W	UWOP	YPS	-0.131653224885	0.30306429526	0.8790614733927329
NaCl 0.6M + 39ºC (48H)	YPL102C	UWOP	YPS	-0.986827110534	0.0	0.8790614733927329
NaCl 0.6M + 39ºC (48H)	YPL103C	UWOP	YPS	1.1342218934000001	-0.45172130325000004	0.8790614733927329
NaCl 0.6M + 39ºC (48H)	YPL105C	UWOP	YPS	0.444617677355	0.7859055119149999	0.8790614733927329
NaCl 0.6M + 39ºC (48H)	YPL106C	UWOP	YPS	0.151925189262	2.15165427344	0.8790614733927329
NaCl 0.6M + 39ºC (48H)	YPL107W	UWOP	YPS	0.38628901583999997	0.245582678567	0.8790614733927329
NaCl 0.6M + 39ºC (48H)	YPL108W	UWOP	YPS	2.0256897245700003	-0.35766403445600004	0.8790614733927329
NaCl 0.6M + 39ºC (48H)	YPL109C	UWOP	YPS	1.3269611673700001	-1.3856100375	0.8790614733927329
NaCl 0.6M + 39ºC (48H)	YPL110C	UWOP	YPS	-1.4737123245100001	0.14891497164	0.8790614733927329
NaCl 0.6M + 39ºC (48H)	YPL112C	UWOP	YPS	-1.36027698031	-0.352708180546	0.8790614733927329
NaCl 0.6M + 39ºC (48H)	YPL113C	UWOP	YPS	0.42032481687600004	0.293961771925	0.8790614733927329
NaCl 0.6M + 39ºC (48H)	YPL114W	UWOP	YPS	-0.241267241879	0.968736928275	0.8790614733927329
NaCl 0.6M + 39ºC (48H)	YPL115C	UWOP	YPS	0.017782165959700003	-0.37584212969999997	0.8790614733927329
NaCl 0.6M + 39ºC (48H)	YPL116W	UWOP	YPS	0.515797035543	-0.236165080227	0.8790614733927329
NaCl 0.6M + 39ºC (48H)	YPL121C	UWOP	YPS	-0.00433147920422	-1.7738742078599998	0.8790614733927329
NaCl 0.6M + 39ºC (48H)	YPL123C	UWOP	YPS	0.106580056449	-0.228745095925	0.8790614733927329
NaCl 0.6M + 39ºC (48H)	YPL125W	UWOP	YPS	-0.404261766884	0.915299308908	0.8790614733927329
NaCl 0.6M + 39ºC (48H)	YPL127C	UWOP	YPS	-0.520339634252	-0.273768095025	0.8790614733927329
NaCl 0.6M + 39ºC (48H)	YPL133C	UWOP	YPS	0.6893398353869999	-1.04173037412	0.8790614733927329
NaCl 0.6M + 39ºC (48H)	YPL134C	UWOP	YPS	-0.342289529233	-0.17942847795699998	0.8790614733927329
NaCl 0.6M + 39ºC (48H)	YPL135W	UWOP	YPS	-0.692101073167	0.546302841452	0.8790614733927329
NaCl 0.6M + 39ºC (48H)	YPL136W	UWOP	YPS	0.0859987923721	1.2535230229899998	0.8790614733927329
NaCl 0.6M + 39ºC (48H)	YPL137C	UWOP	YPS	0.0350766394461	-0.375106740786	0.8790614733927329
NaCl 0.6M + 39ºC (48H)	YPL140C	UWOP	YPS	1.6963157037799999	1.79715061455	0.9273510884439888
NaCl 0.6M + 39ºC (48H)	YPL141C	UWOP	YPS	1.02170546449	0.27259891649	0.8790614733927329
NaCl 0.6M + 39ºC (48H)	YPL144W	UWOP	YPS	2.39097780413	1.21018063783	0.8790614733927329
NaCl 0.6M + 39ºC (48H)	YPL147W	UWOP	YPS	-0.605008181233	0.108328690646	0.8790614733927329
NaCl 0.6M + 39ºC (48H)	YPL150W	UWOP	YPS	0.536715834147	0.803585005776	0.8790614733927329
NaCl 0.6M + 39ºC (48H)	YPL156C	UWOP	YPS	-0.78692966611	1.4673068689	0.8790614733927329
NaCl 0.6M + 39ºC (48H)	YPL157W	UWOP	YPS	-0.394049743173	-2.53299449407	0.8790614733927329
NaCl 0.6M + 39ºC (48H)	YPL158C	UWOP	YPS	1.1640924156899999	-0.310253267338	0.8790614733927329
NaCl 0.6M + 39ºC (48H)	YPL159C	UWOP	YPS	-0.369620842161	-0.879278727845	0.8790614733927329
NaCl 0.6M + 39ºC (48H)	YPL161C	UWOP	YPS	0.0849521786563	1.16092626482	0.8790614733927329
NaCl 0.6M + 39ºC (48H)	YPL162C	UWOP	YPS	-0.36104194653399996	-0.4075941182190001	0.8790614733927329
NaCl 0.6M + 39ºC (48H)	YPL163C	UWOP	YPS	0.06855480264069999	0.7945941383490001	0.8790614733927329
NaCl 0.6M + 39ºC (48H)	YPL164C	UWOP	YPS	1.24321923609	-0.897923981143	0.8790614733927329
NaCl 0.6M + 39ºC (48H)	YPL165C	UWOP	YPS	-0.21587193973000002	-1.68894769723	0.8790614733927329
NaCl 0.6M + 39ºC (48H)	YPL166W	UWOP	YPS	0.689289782738	1.0648052868200002	0.8790614733927329
NaCl 0.6M + 39ºC (48H)	YPL167C	UWOP	YPS	1.0786839878899999	0.562027715215	0.8790614733927329
NaCl 0.6M + 39ºC (48H)	YPL168W	UWOP	YPS	0.39446492347499995	1.6911423133599999	0.8790614733927329
NaCl 0.6M + 39ºC (48H)	YPL170W	UWOP	YPS	-0.6228083148100001	0.954076635846	0.8790614733927329
NaCl 0.6M + 39ºC (48H)	YPL171C	UWOP	YPS	0.6805305692360001	-3.0207543460000004	0.6041560012734946
NaCl 0.6M + 39ºC (48H)	YPL172C	UWOP	YPS	0.441622860548	-0.395935059602	0.8790614733927329
NaCl 0.6M + 39ºC (48H)	YPL176C	UWOP	YPS	-0.289348586147	0.8338322063339999	0.8790614733927329
NaCl 0.6M + 39ºC (48H)	YPL177C	UWOP	YPS	2.30002957485	-1.0639287237700001	0.4369995206233125
NaCl 0.6M + 39ºC (48H)	YPL178W	UWOP	YPS	-0.45247401808	2.60739390599	0.8790614733927329
NaCl 0.6M + 39ºC (48H)	YPL179W	UWOP	YPS	0.288699185117	0.042415127769	0.8790614733927329
NaCl 0.6M + 39ºC (48H)	YPL180W	UWOP	YPS	-0.00266241588419	0.09447886610310001	0.8790614733927329
NaCl 0.6M + 39ºC (48H)	YPL183C	UWOP	YPS	-1.75478618113	1.0314804900799999	0.8790614733927329
NaCl 0.6M + 39ºC (48H)	YPL183W-A	UWOP	YPS	-1.4382551566	-0.106891922951	0.8790614733927329
NaCl 0.6M + 39ºC (48H)	YPL184C	UWOP	YPS	-0.0928367542092	-0.25054494948399997	0.8790614733927329
NaCl 0.6M + 39ºC (48H)	YPL185W	UWOP	YPS	0.46137825592299997	-0.561273716983	0.8790614733927329
NaCl 0.6M + 39ºC (48H)	YPL186C	UWOP	YPS	-1.09804922929	0.10489366721200001	0.8790614733927329
NaCl 0.6M + 39ºC (48H)	YPL187W	UWOP	YPS	-0.271240436271	0.9814342585	0.8790614733927329
NaCl 0.6M + 39ºC (48H)	YPL189W	UWOP	YPS	1.48329034801	0.219747169791	0.8790614733927329
NaCl 0.6M + 39ºC (48H)	YPL191C	UWOP	YPS	-0.08981755277869999	-1.1053671831899998	0.8790614733927329
NaCl 0.6M + 39ºC (48H)	YPL192C	UWOP	YPS	-0.893159995719	0.618829129248	0.8790614733927329
NaCl 0.6M + 39ºC (48H)	YPL194W	UWOP	YPS	2.5179761327000003	0.829168326207	0.8790614733927329
NaCl 0.6M + 39ºC (48H)	YPL195W	UWOP	YPS	0.0625696609314	-0.234101371023	0.8790614733927329
NaCl 0.6M + 39ºC (48H)	YPL196W	UWOP	YPS	0.355694655244	0.53220660387	0.8790614733927329
NaCl 0.6M + 39ºC (48H)	YPL197C	UWOP	YPS	0.36561919707699997	-0.212624934578	0.8790614733927329
NaCl 0.6M + 39ºC (48H)	YPL198W	UWOP	YPS	-1.0089465309999999	1.07778111512	0.8790614733927329
NaCl 0.6M + 39ºC (48H)	YPL199C	UWOP	YPS	3.04342883751	-0.0648124046082	0.8790614733927329
NaCl 0.6M + 39ºC (48H)	YPL200W	UWOP	YPS	-0.46133397858	0.36266480740999996	0.8790614733927329
NaCl 0.6M + 39ºC (48H)	YPL201C	UWOP	YPS	0.11242787422499999	0.954434063093	0.8790614733927329
NaCl 0.6M + 39ºC (48H)	YPL202C	UWOP	YPS	0.181293259967	-0.179314255246	0.8790614733927329
NaCl 0.6M + 39ºC (48H)	YPL203W	UWOP	YPS	0.42332284218599997	0.583627999881	0.8790614733927329
NaCl 0.6M + 39ºC (48H)	YPL205C	UWOP	YPS	-0.47854631438699996	-0.6488690605049999	0.8790614733927329
NaCl 0.6M + 39ºC (48H)	YPL206C	UWOP	YPS	-0.26424076587699996	0.609201053103	0.8790614733927329
NaCl 0.6M + 39ºC (48H)	YPL207W	UWOP	YPS	0.344785744656	1.7666095151099999	0.8790614733927329
NaCl 0.6M + 39ºC (48H)	YPL208W	UWOP	YPS	-0.423353002115	0.054513751312100005	0.8790614733927329
NaCl 0.6M + 39ºC (48H)	YPL212C	UWOP	YPS	-0.45580572771399996	-3.1552522297500003	0.8790614733927329
NaCl 0.6M + 39ºC (48H)	YPL213W	UWOP	YPS	-1.1935240147600001	-0.19551462916999998	0.8790614733927329
NaCl 0.6M + 39ºC (48H)	YPL214C	UWOP	YPS	0.492531537761	0.289641843332	0.8790614733927329
NaCl 0.6M + 39ºC (48H)	YPL216W	UWOP	YPS	0.23246760123799998	-0.411919822118	0.8790614733927329
NaCl 0.6M + 39ºC (48H)	YPL219W	UWOP	YPS	1.58292527862	0.129863521848	0.8790614733927329
NaCl 0.6M + 39ºC (48H)	YPL220W	UWOP	YPS	0.360438747949	0.342118836867	0.8790614733927329
NaCl 0.6M + 39ºC (48H)	YPL221W	UWOP	YPS	-1.3542340855500001	1.50538538386	0.8309843852232254
NaCl 0.6M + 39ºC (48H)	YPL222W	UWOP	YPS	-1.7437797320500001	0.7465192110860001	0.8790614733927329
NaCl 0.6M + 39ºC (48H)	YPL223C	UWOP	YPS	0.070664072588	0.270699482646	0.8790614733927329
NaCl 0.6M + 39ºC (48H)	YPL224C	UWOP	YPS	-0.00407030705072	0.97080192088	0.8790614733927329
NaCl 0.6M + 39ºC (48H)	YPL225W	UWOP	YPS	2.25375525954	-0.246133899402	0.8790614733927329
NaCl 0.6M + 39ºC (48H)	YPL226W	UWOP	YPS	0.0024249866537399997	2.22587657598	0.8790614733927329
NaCl 0.6M + 39ºC (48H)	YPL227C	UWOP	YPS	1.15274394018	-0.9934802625920001	0.8790614733927329
NaCl 0.6M + 39ºC (48H)	YPL229W	UWOP	YPS	-0.866256055405	1.1800329008600001	0.8790614733927329
NaCl 0.6M + 39ºC (48H)	YPL230W	UWOP	YPS	-0.650708816191	1.86976609873	0.8790614733927329
NaCl 0.6M + 39ºC (48H)	YPL232W	UWOP	YPS	-0.121567616196	0.247113776254	0.8790614733927329
NaCl 0.6M + 39ºC (48H)	YPL236C	UWOP	YPS	-0.968135013091	0.46245631296899997	0.8790614733927329
NaCl 0.6M + 39ºC (48H)	YPL239W	UWOP	YPS	0.479347798464	0.403565521709	0.8790614733927329
NaCl 0.6M + 39ºC (48H)	YPL240C	UWOP	YPS	-1.28924970517	1.5670970910600002	0.8347527514793914
NaCl 0.6M + 39ºC (48H)	YPL241C	UWOP	YPS	0.0850856523858	1.19755068617	0.8790614733927329
NaCl 0.6M + 39ºC (48H)	YPL244C	UWOP	YPS	0.274149906895	-0.616374624365	0.8790614733927329
NaCl 0.6M + 39ºC (48H)	YPL245W	UWOP	YPS	0.266976335633	-1.1952245214100001	0.8790614733927329
NaCl 0.6M + 39ºC (48H)	YPL246C	UWOP	YPS	0.554000682124	-1.0071972551100001	0.8790614733927329
NaCl 0.6M + 39ºC (48H)	YPL247C	UWOP	YPS	0.333645180143	-1.64123404741	0.8790614733927329
NaCl 0.6M + 39ºC (48H)	YPL248C	UWOP	YPS	0.4337947546500001	0.432615950606	0.8790614733927329
NaCl 0.6M + 39ºC (48H)	YPL249C	UWOP	YPS	-0.20321824514800002	0.39254238840899996	0.8790614733927329
NaCl 0.6M + 39ºC (48H)	YPL250C	UWOP	YPS	-1.38475657567	-0.9625586346789999	0.8790614733927329
NaCl 0.6M + 39ºC (48H)	YPL253C	UWOP	YPS	2.6795229811000003	-0.48864347368699995	0.847279536083408
NaCl 0.6M + 39ºC (48H)	YPL256C	UWOP	YPS	0.9545117088680001	1.56365757572	0.8790614733927329
NaCl 0.6M + 39ºC (48H)	YPL257W	UWOP	YPS	-0.402423936301	2.0947604545200003	0.8790614733927329
NaCl 0.6M + 39ºC (48H)	YPL258C	UWOP	YPS	0.118167886296	-1.02591373717	0.8790614733927329
NaCl 0.6M + 39ºC (48H)	YPL259C	UWOP	YPS	-0.444245490993	-4.2703001085400025	0.8790614733927329
NaCl 0.6M + 39ºC (48H)	YPL261C	UWOP	YPS	-1.2603090070799998	-0.9947187447939999	0.8790614733927329
NaCl 0.6M + 39ºC (48H)	YPL262W	UWOP	YPS	-1.36327693072	0.7152407976270001	0.8790614733927329
NaCl 0.6M + 39ºC (48H)	YPL263C	UWOP	YPS	-0.37531978539300004	-0.67891669217	0.8790614733927329
NaCl 0.6M + 39ºC (48H)	YPL264C	UWOP	YPS	2.34148728529	-0.686676136101	0.6975848238966398
NaCl 0.6M + 39ºC (48H)	YPL265W	UWOP	YPS	0.565758562636	1.51611718507	0.8790614733927329
NaCl 0.6M + 39ºC (48H)	YPL267W	UWOP	YPS	2.28244248588	-0.593967080316	0.8149691144364533
NaCl 0.6M + 39ºC (48H)	YPL269W	UWOP	YPS	-1.08646396624	0.280294190359	0.8790614733927329
NaCl 0.6M + 39ºC (48H)	YPL270W	UWOP	YPS	-1.08533970675	-0.311177957936	0.8790614733927329
NaCl 0.6M + 39ºC (48H)	YPL273W	UWOP	YPS	0.7270820992199999	0.8207588395450001	0.8790614733927329
NaCl 0.6M + 39ºC (48H)	YPR001W	UWOP	YPS	-0.33340518411	0.026177535208400004	0.8790614733927329
NaCl 0.6M + 39ºC (48H)	YPR002W	UWOP	YPS	0.054333433437099996	0.578138251052	0.8790614733927329
NaCl 0.6M + 39ºC (48H)	YPR003C	UWOP	YPS	-1.03238785476	0.273790554547	0.8790614733927329
NaCl 0.6M + 39ºC (48H)	YPR004C	UWOP	YPS	-0.334481316054	-1.99165392354	0.8790614733927329
NaCl 0.6M + 39ºC (48H)	YPR005C	UWOP	YPS	-1.18526725284	1.32630919954	0.8790614733927329
NaCl 0.6M + 39ºC (48H)	YPR006C	UWOP	YPS	-1.9270346708200001	0.23074976867	0.8790614733927329
NaCl 0.6M + 39ºC (48H)	YPR007C	UWOP	YPS	-0.133181755769	1.2923728621	0.8790614733927329
NaCl 0.6M + 39ºC (48H)	YPR008W	UWOP	YPS	1.21940059237	1.07174399566	0.8790614733927329
NaCl 0.6M + 39ºC (48H)	YPR009W	UWOP	YPS	0.9571189384990001	1.04163347733	0.8790614733927329
NaCl 0.6M + 39ºC (48H)	YPR011C	UWOP	YPS	0.300264555443	0.572282091168	0.8790614733927329
NaCl 0.6M + 39ºC (48H)	YPR012W	UWOP	YPS	2.4648734810599997	-0.365328506695	0.8790614733927329
NaCl 0.6M + 39ºC (48H)	YPR013C	UWOP	YPS	-0.446687161863	1.63931728765	0.8790614733927329
NaCl 0.6M + 39ºC (48H)	YPR014C	UWOP	YPS	-0.3806773438930001	0.0007790245561370001	0.8790614733927329
NaCl 0.6M + 39ºC (48H)	YPR015C	UWOP	YPS	-0.0701590541978	-0.460162874943	0.8790614733927329
NaCl 0.6M + 39ºC (48H)	YPR017C	UWOP	YPS	-0.319412902029	0.560571054801	0.8790614733927329
NaCl 0.6M + 39ºC (48H)	YPR018W	UWOP	YPS	-0.07843891733439999	0.513946370947	0.8790614733927329
NaCl 0.6M + 39ºC (48H)	YPR020W	UWOP	YPS	-0.728257694761	0.7834664078479999	0.8790614733927329
NaCl 0.6M + 39ºC (48H)	YPR021C	UWOP	YPS	-0.247758685379	-0.9109017345389999	0.8790614733927329
NaCl 0.6M + 39ºC (48H)	YPR022C	UWOP	YPS	0.231569220366	0.310671014443	0.8790614733927329
NaCl 0.6M + 39ºC (48H)	YPR023C	UWOP	YPS	0.6856879171420001	-1.29336749807	0.8790614733927329
NaCl 0.6M + 39ºC (48H)	YPR024W	UWOP	YPS	-0.519458579297	0.08815618986610001	0.8790614733927329
NaCl 0.6M + 39ºC (48H)	YPR026W	UWOP	YPS	-0.159152663377	-0.022205408353	0.8790614733927329
NaCl 0.6M + 39ºC (48H)	YPR027C	UWOP	YPS	-0.371530543215	0.5228871857249999	0.8790614733927329
NaCl 0.6M + 39ºC (48H)	YPR028W	UWOP	YPS	0.646623108325	0.0505063309224	0.8790614733927329
NaCl 0.6M + 39ºC (48H)	YPR029C	UWOP	YPS	-0.847398399202	-1.06079401623	0.8790614733927329
NaCl 0.6M + 39ºC (48H)	YPR030W	UWOP	YPS	1.5269972191299999	-1.9206991605700001	0.3802988549790055
NaCl 0.6M + 39ºC (48H)	YPR031W	UWOP	YPS	0.26330644977	0.0532932367275	0.8790614733927329
NaCl 0.6M + 39ºC (48H)	YPR032W	UWOP	YPS	0.055639294204599996	-0.608008131645	0.8790614733927329
NaCl 0.6M + 39ºC (48H)	YPR037C	UWOP	YPS	1.58004725133	-2.04573773543	0.2784900410242573
NaCl 0.6M + 39ºC (48H)	YPR038W	UWOP	YPS	1.5302474327899998	0.69313421117	0.8790614733927329
NaCl 0.6M + 39ºC (48H)	YPR039W	UWOP	YPS	0.010820355902499999	-0.0456602078187	0.8790614733927329
NaCl 0.6M + 39ºC (48H)	YPR042C	UWOP	YPS	-0.06501004839999999	1.04156481536	0.8790614733927329
NaCl 0.6M + 39ºC (48H)	YPR043W	UWOP	YPS	-0.298568540697	-1.1886021709799999	0.8790614733927329
NaCl 0.6M + 39ºC (48H)	YPR044C	UWOP	YPS	-0.211367201357	-0.14992500842	0.8790614733927329
NaCl 0.6M + 39ºC (48H)	YPR045C	UWOP	YPS	-1.1577196868100001	-0.18758513457400008	0.8790614733927329
NaCl 0.6M + 39ºC (48H)	YPR046W	UWOP	YPS	-0.437786774225	0.0241895466789	0.8790614733927329
NaCl 0.6M + 39ºC (48H)	YPR050C	UWOP	YPS	1.0706717139200002	-1.57675725223	0.8790614733927329
NaCl 0.6M + 39ºC (48H)	YPR051W	UWOP	YPS	-0.190873208565	-0.334253512333	0.8790614733927329
NaCl 0.6M + 39ºC (48H)	YPR052C	UWOP	YPS	-1.24591309531	-0.756814014179	0.8790614733927329
NaCl 0.6M + 39ºC (48H)	YPR058W	UWOP	YPS	2.4638435515599997	-0.34570465994800004	0.8790614733927329
NaCl 0.6M + 39ºC (48H)	YPR059C	UWOP	YPS	-0.240842436066	-0.490746326628	0.8790614733927329
NaCl 0.6M + 39ºC (48H)	YPR061C	UWOP	YPS	0.150773978344	1.5026472472999999	0.8790614733927329
NaCl 0.6M + 39ºC (48H)	YPR062W	UWOP	YPS	0.9524223316399999	-0.36924608899800004	0.8790614733927329
NaCl 0.6M + 39ºC (48H)	YPR063C	UWOP	YPS	-0.16625500587	-0.659456479082	0.8790614733927329
NaCl 0.6M + 39ºC (48H)	YPR064W	UWOP	YPS	-1.62855917671	-0.379306671363	0.8790614733927329
NaCl 0.6M + 39ºC (48H)	YPR065W	UWOP	YPS	-0.624829030071	-0.837914063996	0.8790614733927329
NaCl 0.6M + 39ºC (48H)	YPR066W	UWOP	YPS	-0.467011745691	0.12956641445999995	0.8790614733927329
NaCl 0.6M + 39ºC (48H)	YPR068C	UWOP	YPS	-0.965130570775	0.0711543318638	0.8790614733927329
NaCl 0.6M + 39ºC (48H)	YPR069C	UWOP	YPS	-0.47839294793799997	-0.482436303562	0.8790614733927329
NaCl 0.6M + 39ºC (48H)	YPR070W	UWOP	YPS	-0.63459443015	-4.0809984248000015	0.8790614733927329
NaCl 0.6M + 39ºC (48H)	YPR073C	UWOP	YPS	0.341110725189	0.49611094383500004	0.8790614733927329
NaCl 0.6M + 39ºC (48H)	YPR074C	UWOP	YPS	-1.15341195052	-0.45916053857	0.8790614733927329
NaCl 0.6M + 39ºC (48H)	YPR075C	UWOP	YPS	-0.384804762299	0.365060275835	0.8790614733927329
NaCl 0.6M + 39ºC (48H)	YPR076W	UWOP	YPS	-0.696765594995	0.894971516577	0.8790614733927329
NaCl 0.6M + 39ºC (48H)	YPR077C	UWOP	YPS	-0.8147884569499999	0.0657640466319	0.8790614733927329
NaCl 0.6M + 39ºC (48H)	YPR078C	UWOP	YPS	-1.7612660740200001	-0.327368706351	0.8790614733927329
NaCl 0.6M + 39ºC (48H)	YPR079W	UWOP	YPS	-0.297646416902	-0.14463996209000002	0.8790614733927329
NaCl 0.6M + 39ºC (48H)	YPR083W	UWOP	YPS	-0.192589757731	-0.19484982732500009	0.8790614733927329
NaCl 0.6M + 39ºC (48H)	YPR084W	UWOP	YPS	-0.308082394131	2.2695815219999997	0.8790614733927329
NaCl 0.6M + 39ºC (48H)	YPR089W	UWOP	YPS	-0.0170730867715	-1.12828487924	0.8790614733927329
NaCl 0.6M + 39ºC (48H)	YPR090W	UWOP	YPS	1.20802901564	1.21935695673	0.8951890437386878
NaCl 0.6M + 39ºC (48H)	YPR091C	UWOP	YPS	-0.39769909461499997	-1.10311738081	0.8790614733927329
NaCl 0.6M + 39ºC (48H)	YPR092W	UWOP	YPS	-0.0022709785042600004	0.143103730799	0.8790614733927329
NaCl 0.6M + 39ºC (48H)	YPR093C	UWOP	YPS	-1.68378649912	-0.752359970156	0.8790614733927329
NaCl 0.6M + 39ºC (48H)	YPR095C	UWOP	YPS	-0.562270278051	-2.85646615254	0.8790614733927329
NaCl 0.6M + 39ºC (48H)	YPR096C	UWOP	YPS	0.394869194868	-1.04859272058	0.8790614733927329
NaCl 0.6M + 39ºC (48H)	YPR097W	UWOP	YPS	-0.596689816059	0.687392273997	0.8790614733927329
NaCl 0.6M + 39ºC (48H)	YPR098C	UWOP	YPS	-0.0701006594411	-0.310151236939	0.8790614733927329
NaCl 0.6M + 39ºC (48H)	YPR106W	UWOP	YPS	-1.0052009244700002	1.40965776834	0.8790614733927329
NaCl 0.6M + 39ºC (48H)	YPR109W	UWOP	YPS	0.126310425499	-1.34352538555	0.8790614733927329
NaCl 0.6M + 39ºC (48H)	YPR111W	UWOP	YPS	-0.8568256230519999	-0.238677338165	0.8790614733927329
NaCl 0.6M + 39ºC (48H)	YPR114W	UWOP	YPS	-0.807163128449	-0.025846417687	0.8790614733927329
NaCl 0.6M + 39ºC (48H)	YPR115W	UWOP	YPS	-0.538460618141	-0.9897211803429999	0.8790614733927329
NaCl 0.6M + 39ºC (48H)	YPR117W	UWOP	YPS	0.591166698798	-0.865660557227	0.8790614733927329
NaCl 0.6M + 39ºC (48H)	YPR118W	UWOP	YPS	0.323437006634	1.80436076275	0.8790614733927329
NaCl 0.6M + 39ºC (48H)	YPR119W	UWOP	YPS	-2.92971948714	-1.7704340508200005	0.8790614733927329
NaCl 0.6M + 39ºC (48H)	YPR120C	UWOP	YPS	-0.7340021987369999	0.0659616904237	0.8790614733927329
NaCl 0.6M + 39ºC (48H)	YPR121W	UWOP	YPS	0.5040077117	-1.1082150505600001	0.8790614733927329
NaCl 0.6M + 39ºC (48H)	YPR122W	UWOP	YPS	0.282254585762	-0.740653425693	0.8790614733927329
NaCl 0.6M + 39ºC (48H)	YPR123C	UWOP	YPS	2.1302869261	0.668066818039	0.8790614733927329
NaCl 0.6M + 39ºC (48H)	YPR125W	UWOP	YPS	-0.8290695043109999	-0.604204130353	0.8790614733927329
NaCl 0.6M + 39ºC (48H)	YPR126C	UWOP	YPS	-0.429408089192	1.84237318254	0.8790614733927329
NaCl 0.6M + 39ºC (48H)	YPR127W	UWOP	YPS	-0.17475497232099999	-1.44338234458	0.8790614733927329
NaCl 0.6M + 39ºC (48H)	YPR128C	UWOP	YPS	-0.567881308297	0.654462123134	0.8790614733927329
NaCl 0.6M + 39ºC (48H)	YPR129W	UWOP	YPS	-0.40184383893799996	-4.2230337240599995	0.8790614733927329
NaCl 0.6M + 39ºC (48H)	YPR130C	UWOP	YPS	-0.0797357942931	0.22631818416900001	0.8790614733927329
NaCl 0.6M + 39ºC (48H)	YPR132W	UWOP	YPS	0.31425298731999995	0.245495407283	0.8790614733927329
NaCl 0.6M + 39ºC (48H)	YPR134W	UWOP	YPS	0.16941987334199998	-0.567319820252	0.8790614733927329
NaCl 0.6M + 39ºC (48H)	YPR135W	UWOP	YPS	0.47284095414899996	-0.798025311579	0.8790614733927329
NaCl 0.6M + 39ºC (48H)	YPR138C	UWOP	YPS	-0.323431873029	1.8594424191099999	0.8790614733927329
NaCl 0.6M + 39ºC (48H)	YPR140W	UWOP	YPS	-1.12542931146	-1.16013761475	0.8856686823432396
NaCl 0.6M + 39ºC (48H)	YPR141C	UWOP	YPS	2.3706942891400002	-0.0079429703096	0.8790614733927329
NaCl 0.6M + 39ºC (48H)	YPR145W	UWOP	YPS	0.5289320055919999	-0.055999288254	0.8790614733927329
NaCl 0.6M + 39ºC (48H)	YPR147C	UWOP	YPS	0.123279031757	0.0612362070371	0.8790614733927329
NaCl 0.6M + 39ºC (48H)	YPR148C	UWOP	YPS	-0.390990756303	-0.06502031561	0.8790614733927329
NaCl 0.6M + 39ºC (48H)	YPR149W	UWOP	YPS	0.109205895397	-1.03520941239	0.8790614733927329
NaCl 0.6M + 39ºC (48H)	YPR150W	UWOP	YPS	-2.42514002019	-0.0994976066744	0.8790614733927329
NaCl 0.6M + 39ºC (48H)	YPR151C	UWOP	YPS	-0.49586196399300003	-0.52297509871	0.8790614733927329
NaCl 0.6M + 39ºC (48H)	YPR152C	UWOP	YPS	-1.57524219706	-0.375797210656	0.8790614733927329
NaCl 0.6M + 39ºC (48H)	YPR153W	UWOP	YPS	1.25339468287	-0.413081941946	0.8790614733927329
NaCl 0.6M + 39ºC (48H)	YPR154W	UWOP	YPS	0.467648954409	-0.387951662154	0.8790614733927329
NaCl 0.6M + 39ºC (48H)	YPR155C	UWOP	YPS	-1.10080340836	1.20623032879	0.8790614733927329
NaCl 0.6M + 39ºC (48H)	YPR156C	UWOP	YPS	-0.17188400373399998	0.344807562477	0.8790614733927329
NaCl 0.6M + 39ºC (48H)	YPR157W	UWOP	YPS	-1.00891957958	0.0589171009861	0.8790614733927329
NaCl 0.6M + 39ºC (48H)	YPR158W	UWOP	YPS	-0.641501053954	0.341787077645	0.8790614733927329
NaCl 0.6M + 39ºC (48H)	YPR164W	UWOP	YPS	0.21388138439800009	0.0643831068915	0.8790614733927329
NaCl 0.6M + 39ºC (48H)	YPR167C	UWOP	YPS	-1.1768750921	-0.5732664599239999	0.8790614733927329
NaCl 0.6M + 39ºC (48H)	YPR170C	UWOP	YPS	1.69883758723	-0.0336822239926	0.8790614733927329
NaCl 0.6M + 39ºC (48H)	YPR172W	UWOP	YPS	0.991177840757	0.176674298884	0.8790614733927329
NaCl 0.6M + 39ºC (48H)	YPR173C	UWOP	YPS	2.13415958936	-5.73189584189	0.0025034568732905525
NaCl 0.6M + 39ºC (48H)	YPR174C	UWOP	YPS	0.27759904774300004	1.7699027227000002	0.8790614733927329
NaCl 0.6M + 39ºC (48H)	YPR179C	UWOP	YPS	1.72448636112	0.708235993628	0.8790614733927329
NaCl 0.6M + 39ºC (48H)	YPR188C	UWOP	YPS	-0.4020690758560001	-0.094050210087	0.8790614733927329
NaCl 0.6M + 39ºC (48H)	YPR189W	UWOP	YPS	0.664708156979	0.08544949663899999	0.8790614733927329
NaCl 0.6M + 39ºC (48H)	YPR191W	UWOP	YPS	-1.29674669355	-1.7470594639300001	0.8790614733927329
NaCl 0.6M + 39ºC (48H)	YPR192W	UWOP	YPS	-0.153604519792	-0.557727037641	0.8790614733927329
NaCl 0.6M + 39ºC (48H)	YPR193C	UWOP	YPS	1.67711473774	-0.489219720846	0.8790614733927329
NaCl 0.6M + 39ºC (48H)	YPR194C	UWOP	YPS	-0.4955205792620001	-1.5695060351899999	0.8790614733927329
NaCl 0.6M + 39ºC (48H)	YPR195C	UWOP	YPS	-0.114471690708	-0.525620188677	0.8790614733927329
NaCl 0.6M + 39ºC (48H)	YPR196W	UWOP	YPS	-1.6004103371899998	-0.8201203474250001	0.8790614733927329
NaCl 0.6M + 39ºC (48H)	YPR197C	UWOP	YPS	-0.166631042435	-0.0912992395169	0.8790614733927329
NaCl 0.6M + 39ºC (48H)	YPR198W	UWOP	YPS	-0.0130810671967	-0.48458150874399997	0.8790614733927329
NaCl 0.6M + 39ºC (48H)	YPR199C	UWOP	YPS	2.40400175997	-1.28416871964	0.245590481379693
NaCl 0.6M + 39ºC (48H)	YPR200C	UWOP	YPS	-0.247681039604	0.632177143904	0.8790614733927329
NaCl 0.6M + 39ºC (48H)	YPR201W	UWOP	YPS	0.125299747018	0.05230180926519999	0.8790614733927329
NaCl 0.6M + 39ºC (72H)	YAL002W	UWOP	YPS	-1.55612235764	-2.04780386913	0.8901276641619679
NaCl 0.6M + 39ºC (72H)	YAL004W	UWOP	YPS	-0.341370305958	0.215424675252	0.8790614733927329
NaCl 0.6M + 39ºC (72H)	YAL005C	UWOP	YPS	-0.358218949872	0.730575766811	0.8790614733927329
NaCl 0.6M + 39ºC (72H)	YAL007C	UWOP	YPS	-1.474947512	1.06664433412	0.8790614733927329
NaCl 0.6M + 39ºC (72H)	YAL008W	UWOP	YPS	-0.342348538803	0.0306292219062	0.8790614733927329
NaCl 0.6M + 39ºC (72H)	YAL010C	UWOP	YPS	-2.17789528513	-0.503273385895	0.8790614733927329
NaCl 0.6M + 39ºC (72H)	YAL011W	UWOP	YPS	-0.514685075723	1.09087222945	0.8790614733927329
NaCl 0.6M + 39ºC (72H)	YAL013W	UWOP	YPS	-4.89222407835	-2.19096898517	0.8790614733927329
NaCl 0.6M + 39ºC (72H)	YAL014C	UWOP	YPS	-2.4252477432700004	-0.743395052389	0.8790614733927329
NaCl 0.6M + 39ºC (72H)	YAL015C	UWOP	YPS	-1.03822383631	0.272921111519	0.8790614733927329
NaCl 0.6M + 39ºC (72H)	YAL017W	UWOP	YPS	-1.17162140827	0.09461723104280001	0.8790614733927329
NaCl 0.6M + 39ºC (72H)	YAL018C	UWOP	YPS	0.469417782046	-0.399415612165	0.8790614733927329
NaCl 0.6M + 39ºC (72H)	YAL019W	UWOP	YPS	-0.0885082038886	0.278443075763	0.8790614733927329
NaCl 0.6M + 39ºC (72H)	YAL020C	UWOP	YPS	-0.575671856636	0.296259480255	0.8790614733927329
NaCl 0.6M + 39ºC (72H)	YAL022C	UWOP	YPS	0.221617480534	-0.6742756329269999	0.8790614733927329
NaCl 0.6M + 39ºC (72H)	YAL023C	UWOP	YPS	-0.450098299379	-0.566822791892	0.8790614733927329
NaCl 0.6M + 39ºC (72H)	YAL024C	UWOP	YPS	-1.35967312032	-0.049601887764800005	0.8790614733927329
NaCl 0.6M + 39ºC (72H)	YAL026C	UWOP	YPS	-1.18383946258	-2.76854895027	0.8790614733927329
NaCl 0.6M + 39ºC (72H)	YAL027W	UWOP	YPS	-0.25084742290199996	0.00726867660634	0.8790614733927329
NaCl 0.6M + 39ºC (72H)	YAL028W	UWOP	YPS	0.0196136301375	0.47357835171400003	0.8790614733927329
NaCl 0.6M + 39ºC (72H)	YAL029C	UWOP	YPS	1.04877741634	1.06908930021	0.8811631140604471
NaCl 0.6M + 39ºC (72H)	YAL030W	UWOP	YPS	-0.24085010499499998	-1.41123609389	0.8790614733927329
NaCl 0.6M + 39ºC (72H)	YAL031C	UWOP	YPS	-1.9691251188900003	-0.395573522585	0.8790614733927329
NaCl 0.6M + 39ºC (72H)	YAL034C	UWOP	YPS	-0.12825230129	-0.0886012222511	0.8790614733927329
NaCl 0.6M + 39ºC (72H)	YAL036C	UWOP	YPS	-0.386660392214	0.993193708654	0.8790614733927329
NaCl 0.6M + 39ºC (72H)	YAL037W	UWOP	YPS	0.19016372168600001	-0.40188583490199997	0.8790614733927329
NaCl 0.6M + 39ºC (72H)	YAL040C	UWOP	YPS	0.108470806889	-0.622477957395	0.8790614733927329
NaCl 0.6M + 39ºC (72H)	YAL042W	UWOP	YPS	0.436121520404	0.316692719209	0.8790614733927329
NaCl 0.6M + 39ºC (72H)	YAL043C-A	UWOP	YPS	0.029287539830800007	-0.557471058381	0.8790614733927329
NaCl 0.6M + 39ºC (72H)	YAL045C	UWOP	YPS	-0.0455731454447	0.594122141227	0.8790614733927329
NaCl 0.6M + 39ºC (72H)	YAL046C	UWOP	YPS	0.134307735083	0.455023960479	0.8790614733927329
NaCl 0.6M + 39ºC (72H)	YAL048C	UWOP	YPS	1.15377112292	1.1146652177299998	0.8843514289812537
NaCl 0.6M + 39ºC (72H)	YAL049C	UWOP	YPS	-0.41156898483000004	-0.871390783162	0.8790614733927329
NaCl 0.6M + 39ºC (72H)	YAL051W	UWOP	YPS	0.365470686048	0.547151564291	0.8790614733927329
NaCl 0.6M + 39ºC (72H)	YAL053W	UWOP	YPS	-0.201741735739	0.309783487731	0.8790614733927329
NaCl 0.6M + 39ºC (72H)	YAL054C	UWOP	YPS	1.02251050923	0.34115654852899996	0.8790614733927329
NaCl 0.6M + 39ºC (72H)	YAL055W	UWOP	YPS	-0.183317323805	-0.11258702343100001	0.8790614733927329
NaCl 0.6M + 39ºC (72H)	YAL056W	UWOP	YPS	0.172458816026	-0.0487098971105	0.8790614733927329
NaCl 0.6M + 39ºC (72H)	YAL058C-A	UWOP	YPS	0.299414096375	-0.165530488063	0.8790614733927329
NaCl 0.6M + 39ºC (72H)	YAL058W	UWOP	YPS	-0.374584021504	0.316857811402	0.8790614733927329
NaCl 0.6M + 39ºC (72H)	YAL059W	UWOP	YPS	-0.20760558866700002	0.105773274379	0.8790614733927329
NaCl 0.6M + 39ºC (72H)	YAL060W	UWOP	YPS	-0.0759205401932	1.15554401595	0.8790614733927329
NaCl 0.6M + 39ºC (72H)	YAL061W	UWOP	YPS	0.115481064932	1.04390226853	0.8790614733927329
NaCl 0.6M + 39ºC (72H)	YAL062W	UWOP	YPS	-1.13002433581	0.26315171940000004	0.8790614733927329
NaCl 0.6M + 39ºC (72H)	YAL064C-A	UWOP	YPS	-0.141834214237	-0.557073112274	0.8790614733927329
NaCl 0.6M + 39ºC (72H)	YAL065C	UWOP	YPS	0.109707150289	0.09414351501160001	0.8790614733927329
NaCl 0.6M + 39ºC (72H)	YAL066W	UWOP	YPS	1.95021159053	0.33585634991700003	0.8790614733927329
NaCl 0.6M + 39ºC (72H)	YAL067C	UWOP	YPS	-0.545740888464	-0.0180021332095	0.8790614733927329
NaCl 0.6M + 39ºC (72H)	YAL068C	UWOP	YPS	-0.511533539682	0.42366383600999996	0.8790614733927329
NaCl 0.6M + 39ºC (72H)	YAR002C-A	UWOP	YPS	-1.05610553846	-0.153173830235	0.8790614733927329
NaCl 0.6M + 39ºC (72H)	YAR002W	UWOP	YPS	-2.7378812273900004	1.0103435842200001	0.21730140057847228
NaCl 0.6M + 39ºC (72H)	YAR003W	UWOP	YPS	0.320748566217	-0.151314079002	0.8790614733927329
NaCl 0.6M + 39ºC (72H)	YAR014C	UWOP	YPS	0.508916089205	0.114548417245	0.8790614733927329
NaCl 0.6M + 39ºC (72H)	YAR015W	UWOP	YPS	-0.324593119859	0.0742172569341	0.8790614733927329
NaCl 0.6M + 39ºC (72H)	YAR018C	UWOP	YPS	-0.690510109242	0.438162380237	0.8790614733927329
NaCl 0.6M + 39ºC (72H)	YAR020C	UWOP	YPS	1.7086207267200002	0.907039608554	0.8790614733927329
NaCl 0.6M + 39ºC (72H)	YAR023C	UWOP	YPS	-0.405613345572	-0.358991433491	0.8790614733927329
NaCl 0.6M + 39ºC (72H)	YAR027W	UWOP	YPS	-1.11672517405	-0.284484341196	0.8790614733927329
NaCl 0.6M + 39ºC (72H)	YAR028W	UWOP	YPS	1.27408144251	0.82576496838	0.8790614733927329
NaCl 0.6M + 39ºC (72H)	YAR029W	UWOP	YPS	-0.604358473205	1.01001647991	0.8790614733927329
NaCl 0.6M + 39ºC (72H)	YAR030C	UWOP	YPS	-0.116331166523	-1.6689918242500001	0.8790614733927329
NaCl 0.6M + 39ºC (72H)	YAR031W	UWOP	YPS	-0.713070450219	0.10117286954	0.8790614733927329
NaCl 0.6M + 39ºC (72H)	YAR035W	UWOP	YPS	0.57348007297	0.870351564769	0.8790614733927329
NaCl 0.6M + 39ºC (72H)	YAR037W	UWOP	YPS	-0.73166796255	0.20371360182	0.8790614733927329
NaCl 0.6M + 39ºC (72H)	YAR040C	UWOP	YPS	0.721073725482	0.327817961762	0.8790614733927329
NaCl 0.6M + 39ºC (72H)	YAR042W	UWOP	YPS	-0.749327899068	-0.79737835143	0.8790614733927329
NaCl 0.6M + 39ºC (72H)	YAR043C	UWOP	YPS	-1.3196136229100002	-0.700068207994	0.8790614733927329
NaCl 0.6M + 39ºC (72H)	YAR044W	UWOP	YPS	1.46083212951	0.7080135777869999	0.8790614733927329
NaCl 0.6M + 39ºC (72H)	YAR047C	UWOP	YPS	-0.564149283991	0.086819705005	0.8790614733927329
NaCl 0.6M + 39ºC (72H)	YAR050W	UWOP	YPS	-1.24177265394	1.3973923743	0.8790614733927329
NaCl 0.6M + 39ºC (72H)	YBL001C	UWOP	YPS	-1.20448953904	-0.8002779370730001	0.8790614733927329
NaCl 0.6M + 39ºC (72H)	YBL003C	UWOP	YPS	-0.542360194602	1.7487615382	0.8790614733927329
NaCl 0.6M + 39ºC (72H)	YBL005W	UWOP	YPS	0.654696807673	-0.103026460616	0.8790614733927329
NaCl 0.6M + 39ºC (72H)	YBL007C	UWOP	YPS	-1.3265579672799999	-0.0931116888057	0.8790614733927329
NaCl 0.6M + 39ºC (72H)	YBL008W	UWOP	YPS	-0.6602538848089999	0.244169197291	0.8790614733927329
NaCl 0.6M + 39ºC (72H)	YBL009W	UWOP	YPS	1.4172816714399998	0.153656170485	0.8790614733927329
NaCl 0.6M + 39ºC (72H)	YBL010C	UWOP	YPS	-1.27316357919	1.58538556486	0.8315274616081608
NaCl 0.6M + 39ºC (72H)	YBL011W	UWOP	YPS	-1.5719169987900001	-0.72959691795	0.8790614733927329
NaCl 0.6M + 39ºC (72H)	YBL013W	UWOP	YPS	-1.50266513596	-1.34657785973	0.9000986971188355
NaCl 0.6M + 39ºC (72H)	YBL016W	UWOP	YPS	-0.660131913712	1.04647598189	0.8790614733927329
NaCl 0.6M + 39ºC (72H)	YBL017C	UWOP	YPS	-0.920280248834	0.184832722292	0.8790614733927329
NaCl 0.6M + 39ºC (72H)	YBL019W	UWOP	YPS	-0.576610664479	-0.642683270559	0.8790614733927329
NaCl 0.6M + 39ºC (72H)	YBL021C	UWOP	YPS	-0.109523577627	1.6392703013999999	0.8790614733927329
NaCl 0.6M + 39ºC (72H)	YBL024W	UWOP	YPS	1.23430531229	-1.20855154621	0.8790614733927329
NaCl 0.6M + 39ºC (72H)	YBL025W	UWOP	YPS	-0.540260813283	-0.610858054278	0.8790614733927329
NaCl 0.6M + 39ºC (72H)	YBL027W	UWOP	YPS	-0.352714234066	-0.7043057796179999	0.8790614733927329
NaCl 0.6M + 39ºC (72H)	YBL028C	UWOP	YPS	2.02933941618	-0.39468954013400004	0.8790614733927329
NaCl 0.6M + 39ºC (72H)	YBL029W	UWOP	YPS	-0.23975729324	-0.11938722013900001	0.8790614733927329
NaCl 0.6M + 39ºC (72H)	YBL031W	UWOP	YPS	-1.13882103923	-0.513653249517	0.8790614733927329
NaCl 0.6M + 39ºC (72H)	YBL032W	UWOP	YPS	-0.57196652253	0.559929576821	0.8790614733927329
NaCl 0.6M + 39ºC (72H)	YBL036C	UWOP	YPS	-1.12023276713	0.184513626188	0.8790614733927329
NaCl 0.6M + 39ºC (72H)	YBL037W	UWOP	YPS	1.9346732119	-0.392816236557	0.8790614733927329
NaCl 0.6M + 39ºC (72H)	YBL039C	UWOP	YPS	-0.0929145637992	0.415665488871	0.8790614733927329
NaCl 0.6M + 39ºC (72H)	YBL042C	UWOP	YPS	-0.744726878214	-0.133625189748	0.8790614733927329
NaCl 0.6M + 39ºC (72H)	YBL043W	UWOP	YPS	1.05723654318	1.4561109856	0.8790614733927329
NaCl 0.6M + 39ºC (72H)	YBL046W	UWOP	YPS	-1.81559307556	-1.3963408355899998	0.8796240701063328
NaCl 0.6M + 39ºC (72H)	YBL047C	UWOP	YPS	-1.56825416976	0.293669134467	0.8790614733927329
NaCl 0.6M + 39ºC (72H)	YBL048W	UWOP	YPS	-0.347497813582	0.513338465523	0.8790614733927329
NaCl 0.6M + 39ºC (72H)	YBL049W	UWOP	YPS	0.0816236130371	-0.318306680199	0.8790614733927329
NaCl 0.6M + 39ºC (72H)	YBL051C	UWOP	YPS	-0.743136325818	-0.075283580016	0.8790614733927329
NaCl 0.6M + 39ºC (72H)	YBL052C	UWOP	YPS	-1.19743246381	-0.47664857368999997	0.8790614733927329
NaCl 0.6M + 39ºC (72H)	YBL053W	UWOP	YPS	-1.4210898801499998	-1.28465350301	0.8923222145844714
NaCl 0.6M + 39ºC (72H)	YBL054W	UWOP	YPS	1.56120017461	-1.80504134357	0.43500217165787397
NaCl 0.6M + 39ºC (72H)	YBL055C	UWOP	YPS	0.302862551957	0.849914629722	0.8790614733927329
NaCl 0.6M + 39ºC (72H)	YBL056W	UWOP	YPS	0.04575733412269999	0.750444735433	0.8790614733927329
NaCl 0.6M + 39ºC (72H)	YBL057C	UWOP	YPS	0.42172646680500003	0.6501302836949999	0.8790614733927329
NaCl 0.6M + 39ºC (72H)	YBL059W	UWOP	YPS	-1.4935943055899998	0.283833212659	0.8790614733927329
NaCl 0.6M + 39ºC (72H)	YBL060W	UWOP	YPS	0.437728089207	0.447883723135	0.8790614733927329
NaCl 0.6M + 39ºC (72H)	YBL061C	UWOP	YPS	-0.7087546446080001	1.32156639251	0.8790614733927329
NaCl 0.6M + 39ºC (72H)	YBL062W	UWOP	YPS	-0.477721672944	0.637132969596	0.8790614733927329
NaCl 0.6M + 39ºC (72H)	YBL063W	UWOP	YPS	-0.349900890614	0.389949299744	0.8790614733927329
NaCl 0.6M + 39ºC (72H)	YBL064C	UWOP	YPS	-0.717877836315	0.5799353009170001	0.8790614733927329
NaCl 0.6M + 39ºC (72H)	YBL065W	UWOP	YPS	-0.46132641654600004	0.265928717929	0.8790614733927329
NaCl 0.6M + 39ºC (72H)	YBL066C	UWOP	YPS	-0.21641153231600002	-0.517587125428	0.8790614733927329
NaCl 0.6M + 39ºC (72H)	YBL067C	UWOP	YPS	0.8877657110449999	2.5488703789800002	0.8790614733927329
NaCl 0.6M + 39ºC (72H)	YBL068W	UWOP	YPS	-1.1383836681200001	0.0464312552386	0.8790614733927329
NaCl 0.6M + 39ºC (72H)	YBL069W	UWOP	YPS	-0.49767195563199995	-0.10254781646	0.8790614733927329
NaCl 0.6M + 39ºC (72H)	YBL070C	UWOP	YPS	-0.6896945045280001	-0.055779292655499996	0.8790614733927329
NaCl 0.6M + 39ºC (72H)	YBL071C	UWOP	YPS	-0.146016960468	0.0028241237257300004	0.8790614733927329
NaCl 0.6M + 39ºC (72H)	YBL072C	UWOP	YPS	-0.352632303985	-0.471436465316	0.8790614733927329
NaCl 0.6M + 39ºC (72H)	YBL075C	UWOP	YPS	-1.43803770259	0.455181044468	0.8790614733927329
NaCl 0.6M + 39ºC (72H)	YBL078C	UWOP	YPS	-0.130001785723	-0.7045768265019999	0.8790614733927329
NaCl 0.6M + 39ºC (72H)	YBL079W	UWOP	YPS	0.18711198018	0.07976817391360001	0.8790614733927329
NaCl 0.6M + 39ºC (72H)	YBL081W	UWOP	YPS	-0.9946770743279999	-0.4733953950680001	0.8790614733927329
NaCl 0.6M + 39ºC (72H)	YBL082C	UWOP	YPS	0.33214300760800003	0.843054679496	0.8790614733927329
NaCl 0.6M + 39ºC (72H)	YBL083C	UWOP	YPS	1.4918078602200002	1.1014603063600001	0.8790614733927329
NaCl 0.6M + 39ºC (72H)	YBL085W	UWOP	YPS	0.4326903132600001	-0.7565827153229999	0.8790614733927329
NaCl 0.6M + 39ºC (72H)	YBL086C	UWOP	YPS	-0.21721173663899998	0.15761591905300001	0.8790614733927329
NaCl 0.6M + 39ºC (72H)	YBL087C	UWOP	YPS	-1.4249566103600002	-0.375929399673	0.8790614733927329
NaCl 0.6M + 39ºC (72H)	YBL088C	UWOP	YPS	-0.9109432996979999	1.07368970505	0.8790614733927329
NaCl 0.6M + 39ºC (72H)	YBL089W	UWOP	YPS	-0.313684714813	-1.35675012608	0.8790614733927329
NaCl 0.6M + 39ºC (72H)	YBL091C	UWOP	YPS	0.173611997314	0.8602445960770001	0.8790614733927329
NaCl 0.6M + 39ºC (72H)	YBL091C-A	UWOP	YPS	0.271872036875	-0.734962414221	0.8790614733927329
NaCl 0.6M + 39ºC (72H)	YBL095W	UWOP	YPS	-0.630006900611	-0.8812673620029999	0.8790614733927329
NaCl 0.6M + 39ºC (72H)	YBL096C	UWOP	YPS	1.55310203294	0.52452962175	0.8790614733927329
NaCl 0.6M + 39ºC (72H)	YBL098W	UWOP	YPS	-0.376132684836	0.189316084159	0.8790614733927329
NaCl 0.6M + 39ºC (72H)	YBL101C	UWOP	YPS	-1.4385194268200001	-0.83523559291	0.8790614733927329
NaCl 0.6M + 39ºC (72H)	YBL102W	UWOP	YPS	-0.860322214048	0.10456465168299996	0.8790614733927329
NaCl 0.6M + 39ºC (72H)	YBL103C	UWOP	YPS	-0.311398680753	-0.8845297808600001	0.8790614733927329
NaCl 0.6M + 39ºC (72H)	YBL104C	UWOP	YPS	-0.393622601037	0.411540648111	0.8790614733927329
NaCl 0.6M + 39ºC (72H)	YBL107C	UWOP	YPS	-0.11715354740900001	0.238425467415	0.8790614733927329
NaCl 0.6M + 39ºC (72H)	YBR001C	UWOP	YPS	-0.9955462724040001	0.571295681492	0.8790614733927329
NaCl 0.6M + 39ºC (72H)	YBR006W	UWOP	YPS	0.8182846904000001	-2.22097633928	0.687835857448826
NaCl 0.6M + 39ºC (72H)	YBR007C	UWOP	YPS	-1.6888940577200002	-0.667760035447	0.8790614733927329
NaCl 0.6M + 39ºC (72H)	YBR009C	UWOP	YPS	1.31273950432	-0.685078699298	0.8790614733927329
NaCl 0.6M + 39ºC (72H)	YBR010W	UWOP	YPS	0.08964906486369999	0.640266641183	0.8790614733927329
NaCl 0.6M + 39ºC (72H)	YBR012C	UWOP	YPS	-0.15903645113099998	1.45384836014	0.8790614733927329
NaCl 0.6M + 39ºC (72H)	YBR013C	UWOP	YPS	-0.354483430999	-1.04796304366	0.8790614733927329
NaCl 0.6M + 39ºC (72H)	YBR015C	UWOP	YPS	0.521118743122	-1.00181299956	0.8790614733927329
NaCl 0.6M + 39ºC (72H)	YBR018C	UWOP	YPS	-0.158374850328	0.4509982982370001	0.8790614733927329
NaCl 0.6M + 39ºC (72H)	YBR019C	UWOP	YPS	0.8516665782170001	-0.166660260757	0.8790614733927329
NaCl 0.6M + 39ºC (72H)	YBR020W	UWOP	YPS	-0.628981850577	1.4604070787099999	0.8790614733927329
NaCl 0.6M + 39ºC (72H)	YBR022W	UWOP	YPS	-0.3806622478760001	1.93514323183	0.8790614733927329
NaCl 0.6M + 39ºC (72H)	YBR023C	UWOP	YPS	-0.729697328501	-0.894659542131	0.8790614733927329
NaCl 0.6M + 39ºC (72H)	YBR024W	UWOP	YPS	-0.0995687647994	-0.329499684474	0.8790614733927329
NaCl 0.6M + 39ºC (72H)	YBR025C	UWOP	YPS	-1.10609767213	-1.8611147836900002	0.8790614733927329
NaCl 0.6M + 39ºC (72H)	YBR027C	UWOP	YPS	0.0659977601793	-0.394841079983	0.8790614733927329
NaCl 0.6M + 39ºC (72H)	YBR028C	UWOP	YPS	0.828196382132	-0.271436513814	0.8790614733927329
NaCl 0.6M + 39ºC (72H)	YBR031W	UWOP	YPS	0.807883266229	0.6355257847770001	0.8790614733927329
NaCl 0.6M + 39ºC (72H)	YBR033W	UWOP	YPS	-0.36240231211900004	0.058173745468699994	0.8790614733927329
NaCl 0.6M + 39ºC (72H)	YBR034C	UWOP	YPS	-0.119352107247	-0.37093412880599996	0.8790614733927329
NaCl 0.6M + 39ºC (72H)	YBR036C	UWOP	YPS	0.299927237407	-1.3464293999599999	0.8790614733927329
NaCl 0.6M + 39ºC (72H)	YBR040W	UWOP	YPS	-0.124870991413	0.393167365475	0.8790614733927329
NaCl 0.6M + 39ºC (72H)	YBR041W	UWOP	YPS	0.584846793657	0.0514234460279	0.8790614733927329
NaCl 0.6M + 39ºC (72H)	YBR042C	UWOP	YPS	-2.01523758603	-1.26327837613	0.8790614733927329
NaCl 0.6M + 39ºC (72H)	YBR043C	UWOP	YPS	-0.470845090296	-0.706244380854	0.8790614733927329
NaCl 0.6M + 39ºC (72H)	YBR045C	UWOP	YPS	-1.5543334482100002	0.552683384786	0.8790614733927329
NaCl 0.6M + 39ºC (72H)	YBR046C	UWOP	YPS	-1.80275777357	0.421472668359	0.8790614733927329
NaCl 0.6M + 39ºC (72H)	YBR047W	UWOP	YPS	-0.18066168035799998	0.217763686657	0.8790614733927329
NaCl 0.6M + 39ºC (72H)	YBR048W	UWOP	YPS	-0.85297745951	-1.6106773192100001	0.8790614733927329
NaCl 0.6M + 39ºC (72H)	YBR050C	UWOP	YPS	1.75017775817	-1.2285246214799999	0.7423889998617905
NaCl 0.6M + 39ºC (72H)	YBR051W	UWOP	YPS	0.285841423662	-0.359985682743	0.8790614733927329
NaCl 0.6M + 39ºC (72H)	YBR052C	UWOP	YPS	0.137067485174	1.3341047749500001	0.8790614733927329
NaCl 0.6M + 39ºC (72H)	YBR053C	UWOP	YPS	-1.07598805943	-0.00307237803077	0.8790614733927329
NaCl 0.6M + 39ºC (72H)	YBR054W	UWOP	YPS	-0.452126838899	0.340377288738	0.8790614733927329
NaCl 0.6M + 39ºC (72H)	YBR056W	UWOP	YPS	0.21877456833099998	0.0783439457417	0.8790614733927329
NaCl 0.6M + 39ºC (72H)	YBR057C	UWOP	YPS	-0.305462753996	0.316737072335	0.8790614733927329
NaCl 0.6M + 39ºC (72H)	YBR058C	UWOP	YPS	-0.21021872703400002	2.2320184197299997	0.8790614733927329
NaCl 0.6M + 39ºC (72H)	YBR059C	UWOP	YPS	-0.204276640119	-1.9344009329799998	0.8790614733927329
NaCl 0.6M + 39ºC (72H)	YBR061C	UWOP	YPS	-0.11333363439300001	0.636422087541	0.8790614733927329
NaCl 0.6M + 39ºC (72H)	YBR062C	UWOP	YPS	-0.444993377727	-0.045015651285800005	0.8790614733927329
NaCl 0.6M + 39ºC (72H)	YBR063C	UWOP	YPS	-0.591940829827	-0.47457752909100004	0.8790614733927329
NaCl 0.6M + 39ºC (72H)	YBR064W	UWOP	YPS	-4.608564890109999	-3.1645133347799996	0.8790614733927329
NaCl 0.6M + 39ºC (72H)	YBR065C	UWOP	YPS	-0.309052277161	1.52370083822	0.8790614733927329
NaCl 0.6M + 39ºC (72H)	YBR066C	UWOP	YPS	-1.14012206427	0.238345385381	0.8790614733927329
NaCl 0.6M + 39ºC (72H)	YBR067C	UWOP	YPS	-0.0758995956613	-0.34742573975100005	0.8790614733927329
NaCl 0.6M + 39ºC (72H)	YBR068C	UWOP	YPS	-0.437996056012	-0.09512051582489996	0.8790614733927329
NaCl 0.6M + 39ºC (72H)	YBR069C	UWOP	YPS	-0.5069522313279999	-1.1901862717799998	0.8790614733927329
NaCl 0.6M + 39ºC (72H)	YBR071W	UWOP	YPS	-1.15286866	-0.903488894375	0.8790614733927329
NaCl 0.6M + 39ºC (72H)	YBR072W	UWOP	YPS	-0.6776618709289999	0.040729414426000005	0.8790614733927329
NaCl 0.6M + 39ºC (72H)	YBR073W	UWOP	YPS	0.0419583656383	0.433851502751	0.8790614733927329
NaCl 0.6M + 39ºC (72H)	YBR074W	UWOP	YPS	0.378630628278	-0.20333167212	0.8790614733927329
NaCl 0.6M + 39ºC (72H)	YBR075W	UWOP	YPS	-1.07805972004	0.609020479608	0.8790614733927329
NaCl 0.6M + 39ºC (72H)	YBR076W	UWOP	YPS	-1.2306794442	-0.521408886491	0.8790614733927329
NaCl 0.6M + 39ºC (72H)	YBR077C	UWOP	YPS	-0.441063813926	0.597269365159	0.8790614733927329
NaCl 0.6M + 39ºC (72H)	YBR078W	UWOP	YPS	-0.307505461875	0.442845947188	0.8790614733927329
NaCl 0.6M + 39ºC (72H)	YBR082C	UWOP	YPS	-0.610035057376	-1.9000987177900002	0.8790614733927329
NaCl 0.6M + 39ºC (72H)	YBR083W	UWOP	YPS	-0.0292148499847	0.39931396958300003	0.8790614733927329
NaCl 0.6M + 39ºC (72H)	YBR084C-A	UWOP	YPS	-0.328576277022	-1.22189937321	0.8790614733927329
NaCl 0.6M + 39ºC (72H)	YBR084W	UWOP	YPS	-1.35732117259	0.0370875299312	0.8790614733927329
NaCl 0.6M + 39ºC (72H)	YBR086C	UWOP	YPS	0.8623070164569999	0.5555854344910001	0.8790614733927329
NaCl 0.6M + 39ºC (72H)	YBR090C	UWOP	YPS	1.4766458671399998	-0.188475222803	0.8790614733927329
NaCl 0.6M + 39ºC (72H)	YBR090C-A	UWOP	YPS	-1.3377072344399998	0.139368303609	0.8790614733927329
NaCl 0.6M + 39ºC (72H)	YBR092C	UWOP	YPS	-0.047525299024599996	-0.798676912411	0.8790614733927329
NaCl 0.6M + 39ºC (72H)	YBR093C	UWOP	YPS	1.08763876332	0.574686231604	0.8790614733927329
NaCl 0.6M + 39ºC (72H)	YBR094W	UWOP	YPS	-0.829086524739	-0.136920257435	0.8790614733927329
NaCl 0.6M + 39ºC (72H)	YBR095C	UWOP	YPS	-2.47283679992	-0.538665948778	0.8790614733927329
NaCl 0.6M + 39ºC (72H)	YBR098W	UWOP	YPS	-0.583415173297	-0.10740140372899999	0.8790614733927329
NaCl 0.6M + 39ºC (72H)	YBR099C	UWOP	YPS	-0.548880720208	0.508647506384	0.8790614733927329
NaCl 0.6M + 39ºC (72H)	YBR100W	UWOP	YPS	-1.4163668882	0.0663304086277	0.8790614733927329
NaCl 0.6M + 39ºC (72H)	YBR101C	UWOP	YPS	-0.4654592655100001	-0.25230368388700003	0.8790614733927329
NaCl 0.6M + 39ºC (72H)	YBR103W	UWOP	YPS	-0.1659807955	0.697189566884	0.8790614733927329
NaCl 0.6M + 39ºC (72H)	YBR104W	UWOP	YPS	-1.9864031257099999	0.10694432012	0.8790614733927329
NaCl 0.6M + 39ºC (72H)	YBR105C	UWOP	YPS	-2.4948125420400005	-0.152767875925	0.8790614733927329
NaCl 0.6M + 39ºC (72H)	YBR106W	UWOP	YPS	0.545512346659	2.0940389233900003	0.8790614733927329
NaCl 0.6M + 39ºC (72H)	YBR107C	UWOP	YPS	-0.6983359720000001	-0.735240853292	0.8790614733927329
NaCl 0.6M + 39ºC (72H)	YBR108W	UWOP	YPS	-0.0533349425751	-2.44098078285	0.8790614733927329
NaCl 0.6M + 39ºC (72H)	YBR111C	UWOP	YPS	-0.727713758123	-0.672614854747	0.8790614733927329
NaCl 0.6M + 39ºC (72H)	YBR113W	UWOP	YPS	0.567768991923	2.06830733387	0.8790614733927329
NaCl 0.6M + 39ºC (72H)	YBR114W	UWOP	YPS	-0.036904573284499996	-0.248720320879	0.8790614733927329
NaCl 0.6M + 39ºC (72H)	YBR115C	UWOP	YPS	-0.0690790704369	-0.410606768392	0.8790614733927329
NaCl 0.6M + 39ºC (72H)	YBR116C	UWOP	YPS	0.633445499943	1.32097994561	0.8790614733927329
NaCl 0.6M + 39ºC (72H)	YBR118W	UWOP	YPS	0.430635901083	0.36975199478299997	0.8790614733927329
NaCl 0.6M + 39ºC (72H)	YBR119W	UWOP	YPS	-2.45403230633	-0.23096182185699998	0.8790614733927329
NaCl 0.6M + 39ºC (72H)	YBR122C	UWOP	YPS	0.877404943907	-0.266184364422	0.8790614733927329
NaCl 0.6M + 39ºC (72H)	YBR125C	UWOP	YPS	0.740300189787	-0.145497659279	0.8790614733927329
NaCl 0.6M + 39ºC (72H)	YBR126C	UWOP	YPS	-2.5711553609599997	-0.8079288513869999	0.8790614733927329
NaCl 0.6M + 39ºC (72H)	YBR128C	UWOP	YPS	2.06732232485	-0.402357086871	0.8790614733927329
NaCl 0.6M + 39ºC (72H)	YBR129C	UWOP	YPS	0.607731774878	1.33629717463	0.8790614733927329
NaCl 0.6M + 39ºC (72H)	YBR130C	UWOP	YPS	-0.9577081274089999	1.17083845239	0.8790614733927329
NaCl 0.6M + 39ºC (72H)	YBR131W	UWOP	YPS	-1.16367172637	-0.5475636787579999	0.8790614733927329
NaCl 0.6M + 39ºC (72H)	YBR132C	UWOP	YPS	-0.42059053395499996	-2.2800830404499997	0.8790614733927329
NaCl 0.6M + 39ºC (72H)	YBR134W	UWOP	YPS	-1.08905436728	-2.0382118895200003	0.8790614733927329
NaCl 0.6M + 39ºC (72H)	YBR137W	UWOP	YPS	-0.7505673225470001	-0.6868632966220001	0.8790614733927329
NaCl 0.6M + 39ºC (72H)	YBR138C	UWOP	YPS	0.314085124982	0.965491485087	0.8790614733927329
NaCl 0.6M + 39ºC (72H)	YBR139W	UWOP	YPS	0.211672523957	1.6820476598299998	0.8790614733927329
NaCl 0.6M + 39ºC (72H)	YBR141C	UWOP	YPS	-0.654999887371	1.1318705347	0.8790614733927329
NaCl 0.6M + 39ºC (72H)	YBR144C	UWOP	YPS	-0.13012806892999998	-0.34071732937399996	0.8790614733927329
NaCl 0.6M + 39ºC (72H)	YBR145W	UWOP	YPS	0.06459694060190001	-0.7115630599349999	0.8790614733927329
NaCl 0.6M + 39ºC (72H)	YBR146W	UWOP	YPS	-0.873702073864	-0.6986402837289999	0.8790614733927329
NaCl 0.6M + 39ºC (72H)	YBR147W	UWOP	YPS	-0.0715942623165	0.887274746576	0.8790614733927329
NaCl 0.6M + 39ºC (72H)	YBR148W	UWOP	YPS	1.33676103441	2.16337148426	0.8790614733927329
NaCl 0.6M + 39ºC (72H)	YBR149W	UWOP	YPS	-1.31026804956	0.461412658736	0.8790614733927329
NaCl 0.6M + 39ºC (72H)	YBR150C	UWOP	YPS	-0.8806451862010001	0.053548700004	0.8790614733927329
NaCl 0.6M + 39ºC (72H)	YBR151W	UWOP	YPS	0.387765524282	0.9326381386929999	0.8790614733927329
NaCl 0.6M + 39ºC (72H)	YBR156C	UWOP	YPS	-0.0310542727014	1.9939228286900001	0.8790614733927329
NaCl 0.6M + 39ºC (72H)	YBR157C	UWOP	YPS	0.00807996921116	0.130442852925	0.8790614733927329
NaCl 0.6M + 39ºC (72H)	YBR158W	UWOP	YPS	-0.803789842266	0.5131025315300001	0.8790614733927329
NaCl 0.6M + 39ºC (72H)	YBR159W	UWOP	YPS	1.9038440929099998	-0.496818157948	0.8790614733927329
NaCl 0.6M + 39ºC (72H)	YBR161W	UWOP	YPS	-0.673545038372	0.143557209997	0.8790614733927329
NaCl 0.6M + 39ºC (72H)	YBR162C	UWOP	YPS	0.154315307226	1.27241019206	0.8790614733927329
NaCl 0.6M + 39ºC (72H)	YBR162W-A	UWOP	YPS	1.6014161399899998	1.8297312506299999	0.9129265000588004
NaCl 0.6M + 39ºC (72H)	YBR164C	UWOP	YPS	1.03676634329	0.5735891077390001	0.8790614733927329
NaCl 0.6M + 39ºC (72H)	YBR165W	UWOP	YPS	0.49455922857699997	0.0506792991284	0.8790614733927329
NaCl 0.6M + 39ºC (72H)	YBR166C	UWOP	YPS	-0.37175404563000003	0.433914952363	0.8790614733927329
NaCl 0.6M + 39ºC (72H)	YBR169C	UWOP	YPS	1.4368648088	0.13641019648	0.8790614733927329
NaCl 0.6M + 39ºC (72H)	YBR170C	UWOP	YPS	-1.7482939823299999	-0.140011423943	0.8790614733927329
NaCl 0.6M + 39ºC (72H)	YBR171W	UWOP	YPS	-7.9729639054899994	-1.0977839249899999	0.044765331464042914
NaCl 0.6M + 39ºC (72H)	YBR172C	UWOP	YPS	0.0692669552087	0.8050865551999999	0.8790614733927329
NaCl 0.6M + 39ºC (72H)	YBR174C	UWOP	YPS	0.920155813673	-0.047568420119799996	0.8790614733927329
NaCl 0.6M + 39ºC (72H)	YBR175W	UWOP	YPS	-1.1383947564	1.34266000023	0.8790614733927329
NaCl 0.6M + 39ºC (72H)	YBR176W	UWOP	YPS	-0.22722260688999998	0.849856108235	0.8790614733927329
NaCl 0.6M + 39ºC (72H)	YBR177C	UWOP	YPS	0.0110300681363	1.6045073065	0.8790614733927329
NaCl 0.6M + 39ºC (72H)	YBR178W	UWOP	YPS	-0.322071151808	0.66059762154	0.8790614733927329
NaCl 0.6M + 39ºC (72H)	YBR180W	UWOP	YPS	0.765359090221	0.698497368099	0.8790614733927329
NaCl 0.6M + 39ºC (72H)	YBR181C	UWOP	YPS	-1.79230398807	-1.6899800933000002	0.927025907077272
NaCl 0.6M + 39ºC (72H)	YBR182C	UWOP	YPS	-0.993497404368	0.302270560922	0.8790614733927329
NaCl 0.6M + 39ºC (72H)	YBR183W	UWOP	YPS	-1.0319189161799998	1.68980083275	0.8790614733927329
NaCl 0.6M + 39ºC (72H)	YBR184W	UWOP	YPS	-0.5970278870260001	0.850402514113	0.8790614733927329
NaCl 0.6M + 39ºC (72H)	YBR185C	UWOP	YPS	1.11962352766	0.7195503187919999	0.8790614733927329
NaCl 0.6M + 39ºC (72H)	YBR186W	UWOP	YPS	0.863981346981	0.9475789821539999	0.8790614733927329
NaCl 0.6M + 39ºC (72H)	YBR187W	UWOP	YPS	-0.167632333445	-0.13180855961	0.8790614733927329
NaCl 0.6M + 39ºC (72H)	YBR188C	UWOP	YPS	-0.999526349488	-0.23395750594	0.8790614733927329
NaCl 0.6M + 39ºC (72H)	YBR194W	UWOP	YPS	-0.12284861205	1.05489198764	0.8790614733927329
NaCl 0.6M + 39ºC (72H)	YBR195C	UWOP	YPS	0.379441920883	-0.340602750464	0.8790614733927329
NaCl 0.6M + 39ºC (72H)	YBR197C	UWOP	YPS	1.66770866366	0.44601842776100004	0.8790614733927329
NaCl 0.6M + 39ºC (72H)	YBR199W	UWOP	YPS	-0.029388566396599997	0.920213719144	0.8790614733927329
NaCl 0.6M + 39ºC (72H)	YBR201W	UWOP	YPS	0.235760583734	1.41505415886	0.8790614733927329
NaCl 0.6M + 39ºC (72H)	YBR203W	UWOP	YPS	-1.20148523074	0.28919008471	0.8790614733927329
NaCl 0.6M + 39ºC (72H)	YBR204C	UWOP	YPS	1.22638211906	0.311318598719	0.8790614733927329
NaCl 0.6M + 39ºC (72H)	YBR205W	UWOP	YPS	-0.40145708801299995	2.05073733564	0.8790614733927329
NaCl 0.6M + 39ºC (72H)	YBR206W	UWOP	YPS	-0.613928276254	-0.479143437054	0.8790614733927329
NaCl 0.6M + 39ºC (72H)	YBR207W	UWOP	YPS	1.94940461004	0.49223992967200003	0.8790614733927329
NaCl 0.6M + 39ºC (72H)	YBR208C	UWOP	YPS	-0.932989883627	0.11413260668500001	0.8790614733927329
NaCl 0.6M + 39ºC (72H)	YBR209W	UWOP	YPS	1.76150874995	0.791133800834	0.8790614733927329
NaCl 0.6M + 39ºC (72H)	YBR210W	UWOP	YPS	-0.130806302155	-0.664622667766	0.8790614733927329
NaCl 0.6M + 39ºC (72H)	YBR212W	UWOP	YPS	0.879323832642	-0.529497171914	0.8790614733927329
NaCl 0.6M + 39ºC (72H)	YBR214W	UWOP	YPS	-0.346736418244	0.328493730925	0.8790614733927329
NaCl 0.6M + 39ºC (72H)	YBR215W	UWOP	YPS	-1.2592878267799998	-1.3922911487399998	0.8850696175980249
NaCl 0.6M + 39ºC (72H)	YBR216C	UWOP	YPS	-0.929779826099	0.245983979382	0.8790614733927329
NaCl 0.6M + 39ºC (72H)	YBR217W	UWOP	YPS	-0.428267936942	-0.7127932431790001	0.8790614733927329
NaCl 0.6M + 39ºC (72H)	YBR218C	UWOP	YPS	-0.6764329197169999	1.7789241282599997	0.8790614733927329
NaCl 0.6M + 39ºC (72H)	YBR219C	UWOP	YPS	0.044402099703099995	-0.8066500029070001	0.8790614733927329
NaCl 0.6M + 39ºC (72H)	YBR220C	UWOP	YPS	-1.29010031335	-0.596004685039	0.8790614733927329
NaCl 0.6M + 39ºC (72H)	YBR221C	UWOP	YPS	-0.592965263846	-0.369820988535	0.8790614733927329
NaCl 0.6M + 39ºC (72H)	YBR222C	UWOP	YPS	0.157739738198	1.36821910537	0.8790614733927329
NaCl 0.6M + 39ºC (72H)	YBR223C	UWOP	YPS	-1.91430773466	-1.2570412177299999	0.8790614733927329
NaCl 0.6M + 39ºC (72H)	YBR224W	UWOP	YPS	-0.186226149682	0.108937130733	0.8790614733927329
NaCl 0.6M + 39ºC (72H)	YBR225W	UWOP	YPS	-0.123574894496	1.17078424301	0.8790614733927329
NaCl 0.6M + 39ºC (72H)	YBR226C	UWOP	YPS	-1.85670595972	0.0776361437653	0.8790614733927329
NaCl 0.6M + 39ºC (72H)	YBR227C	UWOP	YPS	1.17888238469	0.6544534814940001	0.8790614733927329
NaCl 0.6M + 39ºC (72H)	YBR228W	UWOP	YPS	0.648345070355	0.0750710546184	0.8790614733927329
NaCl 0.6M + 39ºC (72H)	YBR229C	UWOP	YPS	-1.174327565	-0.82757420633	0.8790614733927329
NaCl 0.6M + 39ºC (72H)	YBR230C	UWOP	YPS	-0.015086531160399999	-0.468558440221	0.8790614733927329
NaCl 0.6M + 39ºC (72H)	YBR231C	UWOP	YPS	-0.18459186017499998	-0.564643944554	0.8790614733927329
NaCl 0.6M + 39ºC (72H)	YBR232C	UWOP	YPS	-0.374786690651	1.1853560931	0.8790614733927329
NaCl 0.6M + 39ºC (72H)	YBR233W	UWOP	YPS	-0.11114431479	1.44342475941	0.8790614733927329
NaCl 0.6M + 39ºC (72H)	YBR235W	UWOP	YPS	-0.30686110950999995	0.21793247494399998	0.8790614733927329
NaCl 0.6M + 39ºC (72H)	YBR238C	UWOP	YPS	0.0925215458176	0.15510873537699998	0.8790614733927329
NaCl 0.6M + 39ºC (72H)	YBR239C	UWOP	YPS	-0.190867827569	0.314800935162	0.8790614733927329
NaCl 0.6M + 39ºC (72H)	YBR240C	UWOP	YPS	-1.19751008178	0.209953840306	0.8790614733927329
NaCl 0.6M + 39ºC (72H)	YBR241C	UWOP	YPS	-0.491016522601	0.45637426677299997	0.8790614733927329
NaCl 0.6M + 39ºC (72H)	YBR242W	UWOP	YPS	-0.406696301076	0.409870013681	0.8790614733927329
NaCl 0.6M + 39ºC (72H)	YBR244W	UWOP	YPS	-0.242491786689	0.262769173685	0.8790614733927329
NaCl 0.6M + 39ºC (72H)	YBR245C	UWOP	YPS	0.197348312157	-0.285045531449	0.8790614733927329
NaCl 0.6M + 39ºC (72H)	YBR246W	UWOP	YPS	-0.821929038957	-0.475893954525	0.8790614733927329
NaCl 0.6M + 39ºC (72H)	YBR248C	UWOP	YPS	-0.119878800624	-1.2342966880700001	0.8790614733927329
NaCl 0.6M + 39ºC (72H)	YBR249C	UWOP	YPS	-0.961438102141	0.967965403918	0.8790614733927329
NaCl 0.6M + 39ºC (72H)	YBR250W	UWOP	YPS	0.59092625206	0.12004943695800001	0.8790614733927329
NaCl 0.6M + 39ºC (72H)	YBR255W	UWOP	YPS	0.06940617474449999	2.54711042228	0.8790614733927329
NaCl 0.6M + 39ºC (72H)	YBR258C	UWOP	YPS	0.06857455362340001	-0.9873440240870001	0.8790614733927329
NaCl 0.6M + 39ºC (72H)	YBR259W	UWOP	YPS	0.051883609714900004	0.3888028946280001	0.8790614733927329
NaCl 0.6M + 39ºC (72H)	YBR260C	UWOP	YPS	-0.15885719057800002	0.671469681663	0.8790614733927329
NaCl 0.6M + 39ºC (72H)	YBR261C	UWOP	YPS	-0.65678941282	1.00230827614	0.8790614733927329
NaCl 0.6M + 39ºC (72H)	YBR262C	UWOP	YPS	1.19665751613	-0.0233737896362	0.8790614733927329
NaCl 0.6M + 39ºC (72H)	YBR263W	UWOP	YPS	-1.12128430584	0.507717322759	0.8790614733927329
NaCl 0.6M + 39ºC (72H)	YBR264C	UWOP	YPS	1.40766012307	0.48316601921700003	0.8790614733927329
NaCl 0.6M + 39ºC (72H)	YBR269C	UWOP	YPS	-2.0370051148700004	-1.08082378224	0.8790614733927329
NaCl 0.6M + 39ºC (72H)	YBR270C	UWOP	YPS	0.331983459556	-0.75715745792	0.8790614733927329
NaCl 0.6M + 39ºC (72H)	YBR271W	UWOP	YPS	0.321992301805	1.03285772402	0.8790614733927329
NaCl 0.6M + 39ºC (72H)	YBR272C	UWOP	YPS	-0.235735943108	0.211605378251	0.8790614733927329
NaCl 0.6M + 39ºC (72H)	YBR273C	UWOP	YPS	0.37665321805699997	-0.817355122791	0.8790614733927329
NaCl 0.6M + 39ºC (72H)	YBR274W	UWOP	YPS	-0.329163955947	1.4280736495299995	0.8790614733927329
NaCl 0.6M + 39ºC (72H)	YBR275C	UWOP	YPS	-0.742301624618	-0.161273203939	0.8790614733927329
NaCl 0.6M + 39ºC (72H)	YBR277C	UWOP	YPS	0.90321661546	-0.109905507327	0.8790614733927329
NaCl 0.6M + 39ºC (72H)	YBR278W	UWOP	YPS	0.624087606276	0.6142695489209999	0.8790614733927329
NaCl 0.6M + 39ºC (72H)	YBR280C	UWOP	YPS	1.6708423352500001	0.13673791680400002	0.8790614733927329
NaCl 0.6M + 39ºC (72H)	YBR281C	UWOP	YPS	1.93575863146	0.629277538087	0.8790614733927329
NaCl 0.6M + 39ºC (72H)	YBR283C	UWOP	YPS	-0.459040382486	-0.592289494683	0.8790614733927329
NaCl 0.6M + 39ºC (72H)	YBR284W	UWOP	YPS	-1.0780695762899999	0.543418509481	0.8790614733927329
NaCl 0.6M + 39ºC (72H)	YBR285W	UWOP	YPS	-0.556798369296	2.7076360912299995	0.7459444122351715
NaCl 0.6M + 39ºC (72H)	YBR286W	UWOP	YPS	-0.466258237802	0.012072982623799999	0.8790614733927329
NaCl 0.6M + 39ºC (72H)	YBR287W	UWOP	YPS	-1.08006546698	0.38689447815899997	0.8790614733927329
NaCl 0.6M + 39ºC (72H)	YBR288C	UWOP	YPS	0.772065036535	0.521784656035	0.8790614733927329
NaCl 0.6M + 39ºC (72H)	YBR290W	UWOP	YPS	1.1339132425799998	-0.984037252103	0.8790614733927329
NaCl 0.6M + 39ºC (72H)	YBR291C	UWOP	YPS	-1.22761168629	0.34921095309100003	0.8790614733927329
NaCl 0.6M + 39ºC (72H)	YBR292C	UWOP	YPS	-0.6571719585360001	-0.438796876351	0.8790614733927329
NaCl 0.6M + 39ºC (72H)	YBR293W	UWOP	YPS	0.256867127787	1.77356602417	0.8790614733927329
NaCl 0.6M + 39ºC (72H)	YBR294W	UWOP	YPS	-0.9366742732009999	-0.427914959978	0.8790614733927329
NaCl 0.6M + 39ºC (72H)	YBR295W	UWOP	YPS	-0.38474704761999995	-1.4751600374	0.8790614733927329
NaCl 0.6M + 39ºC (72H)	YBR296C	UWOP	YPS	0.145654743269	0.0771100664042	0.8790614733927329
NaCl 0.6M + 39ºC (72H)	YBR297W	UWOP	YPS	-0.499874211564	1.09631472767	0.8790614733927329
NaCl 0.6M + 39ºC (72H)	YBR298C	UWOP	YPS	-0.234404733298	-0.200470279447	0.8790614733927329
NaCl 0.6M + 39ºC (72H)	YBR299W	UWOP	YPS	2.24969375664	-0.056795718470199985	0.8790614733927329
NaCl 0.6M + 39ºC (72H)	YBR300C	UWOP	YPS	0.282585164962	-0.0218614712271	0.8790614733927329
NaCl 0.6M + 39ºC (72H)	YBR301W	UWOP	YPS	0.356210122853	-0.06269345225800001	0.8790614733927329
NaCl 0.6M + 39ºC (72H)	YCL001W	UWOP	YPS	1.3611010445899998	1.16343332832	0.8790614733927329
NaCl 0.6M + 39ºC (72H)	YCL001W-A	UWOP	YPS	0.9612144884620001	2.41125679594	0.8790614733927329
NaCl 0.6M + 39ºC (72H)	YCL002C	UWOP	YPS	-1.05615666776	0.8755328723610001	0.8790614733927329
NaCl 0.6M + 39ºC (72H)	YCL006C	UWOP	YPS	0.102027899255	0.13878986491800002	0.8790614733927329
NaCl 0.6M + 39ºC (72H)	YCL009C	UWOP	YPS	-0.821083865492	-0.9258767509710001	0.8790614733927329
NaCl 0.6M + 39ºC (72H)	YCL010C	UWOP	YPS	0.44842088877700004	0.0190265672276	0.8790614733927329
NaCl 0.6M + 39ºC (72H)	YCL011C	UWOP	YPS	-1.27235721471	-1.24396998175	0.8965620732771303
NaCl 0.6M + 39ºC (72H)	YCL012W	UWOP	YPS	-0.115571619232	1.7865202171799999	0.8790614733927329
NaCl 0.6M + 39ºC (72H)	YCL013W	UWOP	YPS	-0.731822582477	0.9008905403829999	0.8790614733927329
NaCl 0.6M + 39ºC (72H)	YCL014W	UWOP	YPS	-0.32707504689399997	-0.29863606861499997	0.8790614733927329
NaCl 0.6M + 39ºC (72H)	YCL016C	UWOP	YPS	-1.12463851103	0.95638246174	0.8790614733927329
NaCl 0.6M + 39ºC (72H)	YCL022C	UWOP	YPS	0.0063428050915	-0.42931331549199997	0.8790614733927329
NaCl 0.6M + 39ºC (72H)	YCL027W	UWOP	YPS	-0.4935606672160001	-0.5352556861659999	0.8790614733927329
NaCl 0.6M + 39ºC (72H)	YCL028W	UWOP	YPS	-1.7083429036700002	1.92915001562	0.2706605711320873
NaCl 0.6M + 39ºC (72H)	YCL029C	UWOP	YPS	-0.425347406768	-0.840332506359	0.8790614733927329
NaCl 0.6M + 39ºC (72H)	YCL032W	UWOP	YPS	0.151358432128	-1.63642677318	0.8790614733927329
NaCl 0.6M + 39ºC (72H)	YCL033C	UWOP	YPS	-0.335884686637	-0.047730432234500006	0.8790614733927329
NaCl 0.6M + 39ºC (72H)	YCL034W	UWOP	YPS	0.0368965650811	-0.46245495720799995	0.8790614733927329
NaCl 0.6M + 39ºC (72H)	YCL035C	UWOP	YPS	-0.0718542209188	-1.9930924396	0.8790614733927329
NaCl 0.6M + 39ºC (72H)	YCL036W	UWOP	YPS	2.0367112754099996	0.0239109552789	0.8790614733927329
NaCl 0.6M + 39ºC (72H)	YCL038C	UWOP	YPS	0.7192108941709999	0.5373704678760001	0.8790614733927329
NaCl 0.6M + 39ºC (72H)	YCL039W	UWOP	YPS	1.5788970720700002	-0.214965127581	0.8790614733927329
NaCl 0.6M + 39ºC (72H)	YCL040W	UWOP	YPS	0.150727632108	0.22050618831	0.8790614733927329
NaCl 0.6M + 39ºC (72H)	YCL042W	UWOP	YPS	-0.387011521132	-0.846869048371	0.8790614733927329
NaCl 0.6M + 39ºC (72H)	YCL044C	UWOP	YPS	-0.468873224216	-0.11821371033500001	0.8790614733927329
NaCl 0.6M + 39ºC (72H)	YCL045C	UWOP	YPS	1.93517834473	0.0031555401428900003	0.8790614733927329
NaCl 0.6M + 39ºC (72H)	YCL046W	UWOP	YPS	-0.149726606684	0.4273463775370001	0.8790614733927329
NaCl 0.6M + 39ºC (72H)	YCL047C	UWOP	YPS	-0.7156447796009999	-0.251096293222	0.8790614733927329
NaCl 0.6M + 39ºC (72H)	YCL048W	UWOP	YPS	-0.44363013510399996	-0.777022730448	0.8790614733927329
NaCl 0.6M + 39ºC (72H)	YCL050C	UWOP	YPS	-0.009395778629450001	-1.2188581039700002	0.8790614733927329
NaCl 0.6M + 39ºC (72H)	YCL051W	UWOP	YPS	-1.47954175669	2.2726668281	0.2154514459745729
NaCl 0.6M + 39ºC (72H)	YCL055W	UWOP	YPS	-0.927843688926	1.5561808791299998	0.8790614733927329
NaCl 0.6M + 39ºC (72H)	YCL056C	UWOP	YPS	-0.161960677399	-0.270107768067	0.8790614733927329
NaCl 0.6M + 39ºC (72H)	YCL057W	UWOP	YPS	-0.758133226702	0.5604747506669999	0.8790614733927329
NaCl 0.6M + 39ºC (72H)	YCL060C	UWOP	YPS	0.454072216307	0.231749705867	0.8790614733927329
NaCl 0.6M + 39ºC (72H)	YCL061C	UWOP	YPS	-0.11030283741800001	0.5812221576	0.8790614733927329
NaCl 0.6M + 39ºC (72H)	YCL062W	UWOP	YPS	-2.05899872146	-1.78608962224	0.9372713574019012
NaCl 0.6M + 39ºC (72H)	YCL063W	UWOP	YPS	-0.240972692108	0.456994594528	0.8790614733927329
NaCl 0.6M + 39ºC (72H)	YCL064C	UWOP	YPS	0.34619309244499996	0.22139201880800002	0.8790614733927329
NaCl 0.6M + 39ºC (72H)	YCL069W	UWOP	YPS	-1.8660595412799998	-0.26296506665999997	0.8790614733927329
NaCl 0.6M + 39ºC (72H)	YCL074W	UWOP	YPS	-0.46594160576000004	-0.685205598521	0.8790614733927329
NaCl 0.6M + 39ºC (72H)	YCL075W	UWOP	YPS	-0.21661851357200002	0.684431882871	0.8790614733927329
NaCl 0.6M + 39ºC (72H)	YCL076W	UWOP	YPS	-1.5693500616	-0.9533387284370001	0.8790614733927329
NaCl 0.6M + 39ºC (72H)	YCR001W	UWOP	YPS	0.505742376601	-0.424499153225	0.8790614733927329
NaCl 0.6M + 39ºC (72H)	YCR005C	UWOP	YPS	0.020578926653599998	1.31529658527	0.8790614733927329
NaCl 0.6M + 39ºC (72H)	YCR006C	UWOP	YPS	-0.226328768189	0.851403539536	0.8790614733927329
NaCl 0.6M + 39ºC (72H)	YCR007C	UWOP	YPS	-0.611963802361	-0.0567384290152	0.8790614733927329
NaCl 0.6M + 39ºC (72H)	YCR008W	UWOP	YPS	-2.10884485942	-0.9803337660439999	0.8790614733927329
NaCl 0.6M + 39ºC (72H)	YCR009C	UWOP	YPS	-5.15381019398	-7.24946277036	0.8790614733927329
NaCl 0.6M + 39ºC (72H)	YCR010C	UWOP	YPS	-1.3081249311299998	0.940195418629	0.8790614733927329
NaCl 0.6M + 39ºC (72H)	YCR011C	UWOP	YPS	-0.5194012915030001	-2.32913821433	0.8790614733927329
NaCl 0.6M + 39ºC (72H)	YCR015C	UWOP	YPS	-0.365240296197	0.8360906226260001	0.8790614733927329
NaCl 0.6M + 39ºC (72H)	YCR016W	UWOP	YPS	-0.410001225013	-2.37205540832	0.8790614733927329
NaCl 0.6M + 39ºC (72H)	YCR017C	UWOP	YPS	-0.439770181071	0.043580950848000004	0.8790614733927329
NaCl 0.6M + 39ºC (72H)	YCR019W	UWOP	YPS	-0.203097586174	-1.02566820543	0.8790614733927329
NaCl 0.6M + 39ºC (72H)	YCR020C	UWOP	YPS	-1.1818472679899998	-1.1865240587700001	0.8939420243295496
NaCl 0.6M + 39ºC (72H)	YCR020C-A	UWOP	YPS	0.27557182684	0.249508820905	0.8790614733927329
NaCl 0.6M + 39ºC (72H)	YCR021C	UWOP	YPS	-1.02835526567	1.07272872065	0.8790614733927329
NaCl 0.6M + 39ºC (72H)	YCR022C	UWOP	YPS	0.11803075368799999	0.45137529981200003	0.8790614733927329
NaCl 0.6M + 39ºC (72H)	YCR023C	UWOP	YPS	-1.6417793331200001	0.420379240589	0.8790614733927329
NaCl 0.6M + 39ºC (72H)	YCR024C-A	UWOP	YPS	0.00708818402228	-1.27094161076	0.8790614733927329
NaCl 0.6M + 39ºC (72H)	YCR026C	UWOP	YPS	0.247341677865	0.463608754511	0.8790614733927329
NaCl 0.6M + 39ºC (72H)	YCR027C	UWOP	YPS	-0.813530897665	0.0324409239189	0.8790614733927329
NaCl 0.6M + 39ºC (72H)	YCR028C-A	UWOP	YPS	0.0617232276167	0.474091492747	0.8790614733927329
NaCl 0.6M + 39ºC (72H)	YCR030C	UWOP	YPS	-0.222941914171	-0.34461917247100005	0.8790614733927329
NaCl 0.6M + 39ºC (72H)	YCR031C	UWOP	YPS	-0.533293676335	0.157777315152	0.8790614733927329
NaCl 0.6M + 39ºC (72H)	YCR032W	UWOP	YPS	-0.332103582606	1.62233233521	0.8790614733927329
NaCl 0.6M + 39ºC (72H)	YCR033W	UWOP	YPS	0.922680245787	-0.0433216082613	0.8790614733927329
NaCl 0.6M + 39ºC (72H)	YCR034W	UWOP	YPS	0.733706974336	1.68091480706	0.8790614733927329
NaCl 0.6M + 39ºC (72H)	YCR037C	UWOP	YPS	-1.64840950951	0.877605148992	0.8790614733927329
NaCl 0.6M + 39ºC (72H)	YCR043C	UWOP	YPS	-0.6509237118460001	-0.30126460737300004	0.8790614733927329
NaCl 0.6M + 39ºC (72H)	YCR044C	UWOP	YPS	-0.2651322097	-0.855588133814	0.8790614733927329
NaCl 0.6M + 39ºC (72H)	YCR049C	UWOP	YPS	-1.23317985171	0.48491488763400004	0.8790614733927329
NaCl 0.6M + 39ºC (72H)	YCR051W	UWOP	YPS	-1.0726603429100001	-1.42528741076	0.8790614733927329
NaCl 0.6M + 39ºC (72H)	YCR053W	UWOP	YPS	0.44927591849299997	-2.47550661172	0.8790614733927329
NaCl 0.6M + 39ºC (72H)	YCR062W	UWOP	YPS	-0.11004657490999999	-0.741925855075	0.8790614733927329
NaCl 0.6M + 39ºC (72H)	YCR063W	UWOP	YPS	0.48832638227799996	-0.7778672878980001	0.8790614733927329
NaCl 0.6M + 39ºC (72H)	YCR065W	UWOP	YPS	0.897403891831	0.0828802849535	0.8790614733927329
NaCl 0.6M + 39ºC (72H)	YCR067C	UWOP	YPS	-0.971598048178	-0.382894688574	0.8790614733927329
NaCl 0.6M + 39ºC (72H)	YCR068W	UWOP	YPS	0.102526871928	-0.250583768206	0.8790614733927329
NaCl 0.6M + 39ºC (72H)	YCR069W	UWOP	YPS	-0.190894316242	0.180093097918	0.8790614733927329
NaCl 0.6M + 39ºC (72H)	YCR071C	UWOP	YPS	-0.437577165374	0.58721722186	0.8790614733927329
NaCl 0.6M + 39ºC (72H)	YCR073C	UWOP	YPS	0.859104967133	-0.618167079909	0.8790614733927329
NaCl 0.6M + 39ºC (72H)	YCR073W-A	UWOP	YPS	-0.785372206504	-1.1540588022299998	0.8790614733927329
NaCl 0.6M + 39ºC (72H)	YCR075C	UWOP	YPS	-1.1637672088	-0.9215892820799999	0.8790614733927329
NaCl 0.6M + 39ºC (72H)	YCR076C	UWOP	YPS	0.46919232031999997	-0.575917646878	0.8790614733927329
NaCl 0.6M + 39ºC (72H)	YCR079W	UWOP	YPS	-1.44666376967	-2.60443622221	0.8790614733927329
NaCl 0.6M + 39ºC (72H)	YCR081W	UWOP	YPS	-0.6373134621800001	-0.8475965628479999	0.8790614733927329
NaCl 0.6M + 39ºC (72H)	YCR082W	UWOP	YPS	-0.33849597695699996	0.40127105128799995	0.8790614733927329
NaCl 0.6M + 39ºC (72H)	YCR083W	UWOP	YPS	0.553355457855	0.0944835556477	0.8790614733927329
NaCl 0.6M + 39ºC (72H)	YCR085W	UWOP	YPS	0.034762070870300005	0.0808991786383	0.8790614733927329
NaCl 0.6M + 39ºC (72H)	YCR086W	UWOP	YPS	-0.7559420590520001	0.19152511626200008	0.8790614733927329
NaCl 0.6M + 39ºC (72H)	YCR087C-A	UWOP	YPS	0.0977077815351	1.61618326704	0.8790614733927329
NaCl 0.6M + 39ºC (72H)	YCR087W	UWOP	YPS	-0.562144153066	-0.300031344051	0.8790614733927329
NaCl 0.6M + 39ºC (72H)	YCR088W	UWOP	YPS	-0.899580891121	-3.80861806144	0.8790614733927329
NaCl 0.6M + 39ºC (72H)	YCR089W	UWOP	YPS	0.108115365862	-0.653210977937	0.8790614733927329
NaCl 0.6M + 39ºC (72H)	YCR090C	UWOP	YPS	-1.3736166344499998	-0.290204046462	0.8790614733927329
NaCl 0.6M + 39ºC (72H)	YCR091W	UWOP	YPS	-0.023824097072900004	-0.423819687968	0.8790614733927329
NaCl 0.6M + 39ºC (72H)	YCR092C	UWOP	YPS	-0.066685849655	-1.86894680661	0.8790614733927329
NaCl 0.6M + 39ºC (72H)	YCR095C	UWOP	YPS	0.537118517477	-0.310159257275	0.8790614733927329
NaCl 0.6M + 39ºC (72H)	YCR098C	UWOP	YPS	1.96398138825	0.9880173291869999	0.8790614733927329
NaCl 0.6M + 39ºC (72H)	YCR099C	UWOP	YPS	-0.771250047836	0.404490965066	0.8790614733927329
NaCl 0.6M + 39ºC (72H)	YCR100C	UWOP	YPS	-0.25704269224599996	-0.218539250354	0.8790614733927329
NaCl 0.6M + 39ºC (72H)	YCR101C	UWOP	YPS	-0.563358935918	0.984543000948	0.8790614733927329
NaCl 0.6M + 39ºC (72H)	YCR102C	UWOP	YPS	-0.151165003216	-0.190259204111	0.8790614733927329
NaCl 0.6M + 39ºC (72H)	YCR102W-A	UWOP	YPS	1.53367166745	0.50063437487	0.8790614733927329
NaCl 0.6M + 39ºC (72H)	YCR105W	UWOP	YPS	1.07954554978	-1.6670218062200002	0.8790614733927329
NaCl 0.6M + 39ºC (72H)	YCR106W	UWOP	YPS	0.413194650118	-0.18778898137400002	0.8790614733927329
NaCl 0.6M + 39ºC (72H)	YCR107W	UWOP	YPS	-0.00699085355032	0.5249232557469999	0.8790614733927329
NaCl 0.6M + 39ºC (72H)	YDL001W	UWOP	YPS	-1.34387355105	1.16821299371	0.8790614733927329
NaCl 0.6M + 39ºC (72H)	YDL002C	UWOP	YPS	1.4713592208700002	1.00772736577	0.8790614733927329
NaCl 0.6M + 39ºC (72H)	YDL010W	UWOP	YPS	1.9179015699400002	2.13435406729	0.94228111890482
NaCl 0.6M + 39ºC (72H)	YDL011C	UWOP	YPS	1.31827378888	2.11479926665	0.8790614733927329
NaCl 0.6M + 39ºC (72H)	YDL012C	UWOP	YPS	1.52344087962	2.4173553508200003	0.8790614733927329
NaCl 0.6M + 39ºC (72H)	YDL013W	UWOP	YPS	1.7735925128499999	-0.41834207685	0.8790614733927329
NaCl 0.6M + 39ºC (72H)	YDL018C	UWOP	YPS	0.602853546983	1.86799814252	0.8790614733927329
NaCl 0.6M + 39ºC (72H)	YDL019C	UWOP	YPS	1.25920404866	2.03168212368	0.8790614733927329
NaCl 0.6M + 39ºC (72H)	YDL020C	UWOP	YPS	-0.7397802725820001	-0.0030545135770599996	0.8790614733927329
NaCl 0.6M + 39ºC (72H)	YDL023C	UWOP	YPS	1.3113417648299999	0.442316789748	0.8790614733927329
NaCl 0.6M + 39ºC (72H)	YDL024C	UWOP	YPS	1.01332941205	1.15163539668	0.8790614733927329
NaCl 0.6M + 39ºC (72H)	YDL025C	UWOP	YPS	-0.8882671477799999	1.83516820472	0.8790614733927329
NaCl 0.6M + 39ºC (72H)	YDL026W	UWOP	YPS	0.647398870324	-0.0822273083695	0.8790614733927329
NaCl 0.6M + 39ºC (72H)	YDL027C	UWOP	YPS	0.36410621139399996	0.439523774813	0.8790614733927329
NaCl 0.6M + 39ºC (72H)	YDL033C	UWOP	YPS	0.0607985881332	0.08761374917169999	0.8790614733927329
NaCl 0.6M + 39ºC (72H)	YDL034W	UWOP	YPS	0.584578210835	-1.68684457366	0.8790614733927329
NaCl 0.6M + 39ºC (72H)	YDL035C	UWOP	YPS	1.01475548827	1.15299555922	0.8790614733927329
NaCl 0.6M + 39ºC (72H)	YDL036C	UWOP	YPS	0.241721151117	1.3341891690899998	0.8790614733927329
NaCl 0.6M + 39ºC (72H)	YDL037C	UWOP	YPS	1.16780765542	-0.968896203558	0.8790614733927329
NaCl 0.6M + 39ºC (72H)	YDL038C	UWOP	YPS	-0.041062062874500004	0.494115081296	0.8790614733927329
NaCl 0.6M + 39ºC (72H)	YDL039C	UWOP	YPS	-0.47877567571400004	-0.320718381451	0.8790614733927329
NaCl 0.6M + 39ºC (72H)	YDL040C	UWOP	YPS	0.0761158171528	-1.0348708631499999	0.8790614733927329
NaCl 0.6M + 39ºC (72H)	YDL046W	UWOP	YPS	-0.11925231271299999	0.8849770082189999	0.8790614733927329
NaCl 0.6M + 39ºC (72H)	YDL048C	UWOP	YPS	1.7451153416	1.0622484464700002	0.8790614733927329
NaCl 0.6M + 39ºC (72H)	YDL050C	UWOP	YPS	1.39334453549	0.349618139433	0.8790614733927329
NaCl 0.6M + 39ºC (72H)	YDL051W	UWOP	YPS	-0.0665620305103	2.04944308677	0.8790614733927329
NaCl 0.6M + 39ºC (72H)	YDL052C	UWOP	YPS	-0.804241381734	-1.17459060369	0.8790614733927329
NaCl 0.6M + 39ºC (72H)	YDL053C	UWOP	YPS	-1.40745930197	-0.872471274604	0.8790614733927329
NaCl 0.6M + 39ºC (72H)	YDL054C	UWOP	YPS	-1.02794130316	1.7308083782400001	0.8790614733927329
NaCl 0.6M + 39ºC (72H)	YDL056W	UWOP	YPS	1.40741618088	1.8292797111599999	0.8806133441118076
NaCl 0.6M + 39ºC (72H)	YDL059C	UWOP	YPS	0.7869886315569999	1.88933877251	0.8790614733927329
NaCl 0.6M + 39ºC (72H)	YDL061C	UWOP	YPS	-1.0557895224299998	0.763458681955	0.8790614733927329
NaCl 0.6M + 39ºC (72H)	YDL062W	UWOP	YPS	0.8522333126100001	1.52625668713	0.8790614733927329
NaCl 0.6M + 39ºC (72H)	YDL065C	UWOP	YPS	1.8932892808500001	-1.17613372288	0.6655031359386874
NaCl 0.6M + 39ºC (72H)	YDL066W	UWOP	YPS	-0.677060639659	-0.127466881342	0.8790614733927329
NaCl 0.6M + 39ºC (72H)	YDL070W	UWOP	YPS	1.4885996507400001	-0.754772245341	0.8790614733927329
NaCl 0.6M + 39ºC (72H)	YDL071C	UWOP	YPS	-0.199661450905	0.108314954931	0.8790614733927329
NaCl 0.6M + 39ºC (72H)	YDL074C	UWOP	YPS	0.312448987429	-1.38488972076	0.8790614733927329
NaCl 0.6M + 39ºC (72H)	YDL076C	UWOP	YPS	1.86910142654	1.37659568611	0.8790614733927329
NaCl 0.6M + 39ºC (72H)	YDL078C	UWOP	YPS	-0.486583058002	1.9543031664500001	0.8790614733927329
NaCl 0.6M + 39ºC (72H)	YDL079C	UWOP	YPS	0.110674294852	0.7166156202580001	0.8790614733927329
NaCl 0.6M + 39ºC (72H)	YDL080C	UWOP	YPS	0.783137301743	0.670431079285	0.8790614733927329
NaCl 0.6M + 39ºC (72H)	YDL081C	UWOP	YPS	0.091395469218	-1.1510957669700002	0.8790614733927329
NaCl 0.6M + 39ºC (72H)	YDL082W	UWOP	YPS	1.2060800914399998	-0.946730112594	0.8790614733927329
NaCl 0.6M + 39ºC (72H)	YDL083C	UWOP	YPS	1.3182744049	-2.8698773637599997	0.07894713824625889
NaCl 0.6M + 39ºC (72H)	YDL085W	UWOP	YPS	2.22939973722	1.9413797742299999	0.9358781601808488
NaCl 0.6M + 39ºC (72H)	YDL086W	UWOP	YPS	-0.389992420839	1.7930789357499999	0.8790614733927329
NaCl 0.6M + 39ºC (72H)	YDL088C	UWOP	YPS	0.41706569243299996	0.537024883099	0.8790614733927329
NaCl 0.6M + 39ºC (72H)	YDL089W	UWOP	YPS	-0.0606772330511	2.27206128472	0.8790614733927329
NaCl 0.6M + 39ºC (72H)	YDL091C	UWOP	YPS	-1.7735321433099998	0.795577737699	0.8790614733927329
NaCl 0.6M + 39ºC (72H)	YDL093W	UWOP	YPS	0.6474444554819999	-1.14336107453	0.8790614733927329
NaCl 0.6M + 39ºC (72H)	YDL094C	UWOP	YPS	-0.5177288090259999	0.03669019984	0.8790614733927329
NaCl 0.6M + 39ºC (72H)	YDL095W	UWOP	YPS	-1.05622258143	-0.06955401849939999	0.8790614733927329
NaCl 0.6M + 39ºC (72H)	YDL096C	UWOP	YPS	-0.34941423825400003	-0.20648320816100002	0.8790614733927329
NaCl 0.6M + 39ºC (72H)	YDL099W	UWOP	YPS	-0.5473844182050001	-0.123452923398	0.8790614733927329
NaCl 0.6M + 39ºC (72H)	YDL100C	UWOP	YPS	-1.0548741231799998	1.40312316784	0.8790614733927329
NaCl 0.6M + 39ºC (72H)	YDL104C	UWOP	YPS	1.88177594844	0.5107918568450001	0.8790614733927329
NaCl 0.6M + 39ºC (72H)	YDL106C	UWOP	YPS	-1.16441895335	0.05059182490669999	0.8790614733927329
NaCl 0.6M + 39ºC (72H)	YDL109C	UWOP	YPS	1.53520554641	0.310005253364	0.8790614733927329
NaCl 0.6M + 39ºC (72H)	YDL110C	UWOP	YPS	1.2906867602399998	-0.694815442587	0.8790614733927329
NaCl 0.6M + 39ºC (72H)	YDL112W	UWOP	YPS	-2.46653003174	-1.44189827264	0.8790614733927329
NaCl 0.6M + 39ºC (72H)	YDL113C	UWOP	YPS	0.463645099434	1.0216068142799999	0.8790614733927329
NaCl 0.6M + 39ºC (72H)	YDL114W	UWOP	YPS	-0.432938567565	2.53615396801	0.8790614733927329
NaCl 0.6M + 39ºC (72H)	YDL118W	UWOP	YPS	-0.392772499446	-0.693892651151	0.8790614733927329
NaCl 0.6M + 39ºC (72H)	YDL119C	UWOP	YPS	-0.26924719421	0.47537834943	0.8790614733927329
NaCl 0.6M + 39ºC (72H)	YDL121C	UWOP	YPS	-0.841197392325	0.700723032625	0.8790614733927329
NaCl 0.6M + 39ºC (72H)	YDL122W	UWOP	YPS	-0.330429252083	-0.457452294153	0.8790614733927329
NaCl 0.6M + 39ºC (72H)	YDL123W	UWOP	YPS	-1.88332769185	-0.0984642487475	0.8790614733927329
NaCl 0.6M + 39ºC (72H)	YDL124W	UWOP	YPS	-1.0524753582600002	0.419725031974	0.8790614733927329
NaCl 0.6M + 39ºC (72H)	YDL125C	UWOP	YPS	1.04561355999	-0.8420702864949999	0.8790614733927329
NaCl 0.6M + 39ºC (72H)	YDL127W	UWOP	YPS	-0.57622011056	-0.814565187933	0.8790614733927329
NaCl 0.6M + 39ºC (72H)	YDL128W	UWOP	YPS	0.0462766353116	-0.523253853349	0.8790614733927329
NaCl 0.6M + 39ºC (72H)	YDL129W	UWOP	YPS	-1.6529162799700001	-0.134438946415	0.8790614733927329
NaCl 0.6M + 39ºC (72H)	YDL130W	UWOP	YPS	-1.29532597406	-1.16361874903	0.879312478019238
NaCl 0.6M + 39ºC (72H)	YDL130W-A	UWOP	YPS	-1.68297599541	0.7497597260359999	0.8790614733927329
NaCl 0.6M + 39ºC (72H)	YDL131W	UWOP	YPS	-0.225078872445	2.73450176556	0.8790614733927329
NaCl 0.6M + 39ºC (72H)	YDL133W	UWOP	YPS	-1.4531066772999999	-1.8114380500299998	0.8925697871383457
NaCl 0.6M + 39ºC (72H)	YDL134C	UWOP	YPS	0.143652692422	1.86114188838	0.8790614733927329
NaCl 0.6M + 39ºC (72H)	YDL134C-A	UWOP	YPS	0.751236315537	1.89872685095	0.8790614733927329
NaCl 0.6M + 39ºC (72H)	YDL135C	UWOP	YPS	-3.8971050127900004	1.15159597168	0.198216624729709
NaCl 0.6M + 39ºC (72H)	YDL136W	UWOP	YPS	2.10814013753	-1.1920731277	0.4790665456476518
NaCl 0.6M + 39ºC (72H)	YDL137W	UWOP	YPS	-0.721231425488	-1.2255369456	0.8790614733927329
NaCl 0.6M + 39ºC (72H)	YDL138W	UWOP	YPS	-0.756370805941	1.02075671269	0.8790614733927329
NaCl 0.6M + 39ºC (72H)	YDL142C	UWOP	YPS	-0.660601933649	-1.8545985702	0.8790614733927329
NaCl 0.6M + 39ºC (72H)	YDL144C	UWOP	YPS	-0.117470179451	0.981093313334	0.8790614733927329
NaCl 0.6M + 39ºC (72H)	YDL146W	UWOP	YPS	-0.579021749715	-1.5209472482799995	0.8790614733927329
NaCl 0.6M + 39ºC (72H)	YDL149W	UWOP	YPS	-0.530057130135	-0.141521278289	0.8790614733927329
NaCl 0.6M + 39ºC (72H)	YDL154W	UWOP	YPS	-1.50996615339	0.435448215304	0.8790614733927329
NaCl 0.6M + 39ºC (72H)	YDL156W	UWOP	YPS	0.9816298629610001	-0.39903861059	0.8790614733927329
NaCl 0.6M + 39ºC (72H)	YDL157C	UWOP	YPS	-1.36946776908	-0.693545834342	0.8790614733927329
NaCl 0.6M + 39ºC (72H)	YDL160C	UWOP	YPS	-0.46948800783	-0.981808507499	0.8790614733927329
NaCl 0.6M + 39ºC (72H)	YDL161W	UWOP	YPS	-0.7247531869320001	0.293114720386	0.8790614733927329
NaCl 0.6M + 39ºC (72H)	YDL162C	UWOP	YPS	-0.296492334169	0.37793945872400003	0.8790614733927329
NaCl 0.6M + 39ºC (72H)	YDL167C	UWOP	YPS	-0.389142319249	1.2145429143700002	0.8790614733927329
NaCl 0.6M + 39ºC (72H)	YDL168W	UWOP	YPS	-0.605273256438	-0.12337345738	0.8790614733927329
NaCl 0.6M + 39ºC (72H)	YDL169C	UWOP	YPS	-1.8722585067200002	1.25859234512	0.6123404794471015
NaCl 0.6M + 39ºC (72H)	YDL170W	UWOP	YPS	0.18006599322900002	0.479605448788	0.8790614733927329
NaCl 0.6M + 39ºC (72H)	YDL171C	UWOP	YPS	1.18511892708	-0.642008733428	0.8790614733927329
NaCl 0.6M + 39ºC (72H)	YDL172C	UWOP	YPS	0.07605051949439999	-0.734404304046	0.8790614733927329
NaCl 0.6M + 39ºC (72H)	YDL173W	UWOP	YPS	-0.279106524613	-0.8446378397040001	0.8790614733927329
NaCl 0.6M + 39ºC (72H)	YDL174C	UWOP	YPS	-0.5206696677170001	-1.3371269477	0.8790614733927329
NaCl 0.6M + 39ºC (72H)	YDL175C	UWOP	YPS	0.9507711752269999	-2.51432914972	0.3702499556139495
NaCl 0.6M + 39ºC (72H)	YDL176W	UWOP	YPS	-1.3317355787799998	0.258391150494	0.8790614733927329
NaCl 0.6M + 39ºC (72H)	YDL177C	UWOP	YPS	0.0027502018483000004	-1.39580736604	0.8790614733927329
NaCl 0.6M + 39ºC (72H)	YDL178W	UWOP	YPS	0.0731484697895	-0.185999455924	0.8790614733927329
NaCl 0.6M + 39ºC (72H)	YDL179W	UWOP	YPS	0.563080496847	0.619808145588	0.8790614733927329
NaCl 0.6M + 39ºC (72H)	YDL180W	UWOP	YPS	0.210566775873	-0.168984487786	0.8790614733927329
NaCl 0.6M + 39ºC (72H)	YDL181W	UWOP	YPS	0.0393218186766	0.967494767965	0.8790614733927329
NaCl 0.6M + 39ºC (72H)	YDL182W	UWOP	YPS	-0.7576662868430001	0.114609402794	0.8790614733927329
NaCl 0.6M + 39ºC (72H)	YDL183C	UWOP	YPS	-0.8740753793449999	2.20869298732	0.6501307395519494
NaCl 0.6M + 39ºC (72H)	YDL184C	UWOP	YPS	0.276219875299	-0.716610692132	0.8790614733927329
NaCl 0.6M + 39ºC (72H)	YDL185W	UWOP	YPS	1.9236988931799999	-0.341890223163	0.8790614733927329
NaCl 0.6M + 39ºC (72H)	YDL186W	UWOP	YPS	-1.14210994676	-0.37134316319399996	0.8790614733927329
NaCl 0.6M + 39ºC (72H)	YDL187C	UWOP	YPS	-1.1417754502600002	-0.951669326038	0.8790614733927329
NaCl 0.6M + 39ºC (72H)	YDL188C	UWOP	YPS	1.14088222758	-0.614213491498	0.8790614733927329
NaCl 0.6M + 39ºC (72H)	YDL189W	UWOP	YPS	0.640487174784	0.301775284343	0.8790614733927329
NaCl 0.6M + 39ºC (72H)	YDL190C	UWOP	YPS	-1.14609556798	-1.3747186864399998	0.8790614733927329
NaCl 0.6M + 39ºC (72H)	YDL191W	UWOP	YPS	0.195210737868	1.2904403539799998	0.8790614733927329
NaCl 0.6M + 39ºC (72H)	YDL192W	UWOP	YPS	0.799235638601	-2.3858159658	0.5716489079395428
NaCl 0.6M + 39ºC (72H)	YDL194W	UWOP	YPS	-1.8978428685	0.302018610523	0.8790614733927329
NaCl 0.6M + 39ºC (72H)	YDL197C	UWOP	YPS	-0.9651157155429999	-1.930700527	0.8790614733927329
NaCl 0.6M + 39ºC (72H)	YDL199C	UWOP	YPS	0.34375059041199996	-1.13258264879	0.8790614733927329
NaCl 0.6M + 39ºC (72H)	YDL200C	UWOP	YPS	-0.564615607835	0.100665888664	0.8790614733927329
NaCl 0.6M + 39ºC (72H)	YDL201W	UWOP	YPS	-1.10208433021	-1.6597097005099999	0.8790614733927329
NaCl 0.6M + 39ºC (72H)	YDL203C	UWOP	YPS	0.09369443960610001	1.08842664733	0.8790614733927329
NaCl 0.6M + 39ºC (72H)	YDL204W	UWOP	YPS	-0.7461929954500001	-0.176024930596	0.8790614733927329
NaCl 0.6M + 39ºC (72H)	YDL206W	UWOP	YPS	-1.15267523109	0.567382134098	0.8790614733927329
NaCl 0.6M + 39ºC (72H)	YDL210W	UWOP	YPS	-0.509804999781	-0.0556868903088	0.8790614733927329
NaCl 0.6M + 39ºC (72H)	YDL211C	UWOP	YPS	-2.08247815778	0.266427690602	0.8790614733927329
NaCl 0.6M + 39ºC (72H)	YDL213C	UWOP	YPS	2.01398645826	-0.37776019817100004	0.8790614733927329
NaCl 0.6M + 39ºC (72H)	YDL214C	UWOP	YPS	-1.83637005124	0.274581273683	0.8790614733927329
NaCl 0.6M + 39ºC (72H)	YDL215C	UWOP	YPS	0.619441616279	-0.281164632884	0.8790614733927329
NaCl 0.6M + 39ºC (72H)	YDL216C	UWOP	YPS	1.90793320477	1.3417975783299998	0.8790614733927329
NaCl 0.6M + 39ºC (72H)	YDL218W	UWOP	YPS	-0.7065209718790001	-0.300101569835	0.8790614733927329
NaCl 0.6M + 39ºC (72H)	YDL219W	UWOP	YPS	-0.9180958573549999	-0.329899478628	0.8790614733927329
NaCl 0.6M + 39ºC (72H)	YDL222C	UWOP	YPS	0.242205339414	-0.383813783917	0.8790614733927329
NaCl 0.6M + 39ºC (72H)	YDL223C	UWOP	YPS	0.8834653058249999	0.11168024840099999	0.8790614733927329
NaCl 0.6M + 39ºC (72H)	YDL224C	UWOP	YPS	-0.844262686176	-2.66737638874	0.8790614733927329
NaCl 0.6M + 39ºC (72H)	YDL226C	UWOP	YPS	0.08370143380860001	1.31865202249	0.8790614733927329
NaCl 0.6M + 39ºC (72H)	YDL227C	UWOP	YPS	-0.307849198605	-2.97193452376	0.8790614733927329
NaCl 0.6M + 39ºC (72H)	YDL229W	UWOP	YPS	-0.984051420463	-0.318624544272	0.8790614733927329
NaCl 0.6M + 39ºC (72H)	YDL230W	UWOP	YPS	0.647732134788	1.43527856851	0.8790614733927329
NaCl 0.6M + 39ºC (72H)	YDL231C	UWOP	YPS	-0.877305765388	-0.933052101207	0.8790614733927329
NaCl 0.6M + 39ºC (72H)	YDL232W	UWOP	YPS	1.21275585299	-1.5286455958	0.8790614733927329
NaCl 0.6M + 39ºC (72H)	YDL233W	UWOP	YPS	-2.0352408460599998	-0.957489441855	0.8790614733927329
NaCl 0.6M + 39ºC (72H)	YDL234C	UWOP	YPS	-0.816868470431	0.5125659819030001	0.8790614733927329
NaCl 0.6M + 39ºC (72H)	YDL236W	UWOP	YPS	-1.83550393324	-2.69472686737	0.8790614733927329
NaCl 0.6M + 39ºC (72H)	YDL237W	UWOP	YPS	-0.258944332543	-0.309085542005	0.8790614733927329
NaCl 0.6M + 39ºC (72H)	YDL238C	UWOP	YPS	-0.5256218174889999	1.52916366496	0.8790614733927329
NaCl 0.6M + 39ºC (72H)	YDL239C	UWOP	YPS	-0.23035073433699998	0.0146275995047	0.8790614733927329
NaCl 0.6M + 39ºC (72H)	YDL240W	UWOP	YPS	0.263197920574	2.0480434992200003	0.8790614733927329
NaCl 0.6M + 39ºC (72H)	YDL241W	UWOP	YPS	-1.25254615156	0.309885746329	0.8790614733927329
NaCl 0.6M + 39ºC (72H)	YDL242W	UWOP	YPS	0.330404611457	-0.06340371829699999	0.8790614733927329
NaCl 0.6M + 39ºC (72H)	YDL243C	UWOP	YPS	0.926576544744	0.551782153897	0.8790614733927329
NaCl 0.6M + 39ºC (72H)	YDR001C	UWOP	YPS	-3.3020030986799997	1.6930521633200002	0.006890054630899796
NaCl 0.6M + 39ºC (72H)	YDR003W	UWOP	YPS	1.48759554523	2.1717277364900003	0.8927191222463964
NaCl 0.6M + 39ºC (72H)	YDR004W	UWOP	YPS	1.3978205051700001	1.59301245456	0.9001607557900552
NaCl 0.6M + 39ºC (72H)	YDR005C	UWOP	YPS	0.46048678722099995	1.01747519734	0.8790614733927329
NaCl 0.6M + 39ºC (72H)	YDR006C	UWOP	YPS	1.62278695476	2.58068450698	0.8790614733927329
NaCl 0.6M + 39ºC (72H)	YDR007W	UWOP	YPS	0.145380616307	2.1564942856	0.8790614733927329
NaCl 0.6M + 39ºC (72H)	YDR008C	UWOP	YPS	-0.152344057161	-0.428309209991	0.8790614733927329
NaCl 0.6M + 39ºC (72H)	YDR009W	UWOP	YPS	1.36595709592	1.9496195994999999	0.8790614733927329
NaCl 0.6M + 39ºC (72H)	YDR010C	UWOP	YPS	1.8664248385599997	2.30241668767	0.9213888856399732
NaCl 0.6M + 39ºC (72H)	YDR011W	UWOP	YPS	-1.04258276301	1.8469119269799998	0.8035874918154372
NaCl 0.6M + 39ºC (72H)	YDR014W	UWOP	YPS	0.705385655044	0.209651376624	0.8790614733927329
NaCl 0.6M + 39ºC (72H)	YDR015C	UWOP	YPS	0.23969199558200002	1.59627918553	0.8790614733927329
NaCl 0.6M + 39ºC (72H)	YDR018C	UWOP	YPS	1.23208765597	1.6860240408200002	0.8790614733927329
NaCl 0.6M + 39ºC (72H)	YDR019C	UWOP	YPS	1.64940067868	2.6250117607799996	0.8790614733927329
NaCl 0.6M + 39ºC (72H)	YDR020C	UWOP	YPS	2.00838626002	0.7967715760199999	0.8790614733927329
NaCl 0.6M + 39ºC (72H)	YDR022C	UWOP	YPS	-0.0611158361905	2.27802123608	0.8790614733927329
NaCl 0.6M + 39ºC (72H)	YDR024W	UWOP	YPS	1.67281728141	1.88605171303	0.9134054194769008
NaCl 0.6M + 39ºC (72H)	YDR025W	UWOP	YPS	-0.31139498466	-1.1726144255	0.8790614733927329
NaCl 0.6M + 39ºC (72H)	YDR026C	UWOP	YPS	1.5788755115200002	1.61529990061	0.9257145502953034
NaCl 0.6M + 39ºC (72H)	YDR029W	UWOP	YPS	2.00262281765	2.06328126222	0.9543011615996696
NaCl 0.6M + 39ºC (72H)	YDR030C	UWOP	YPS	1.55574597209	1.88672686618	0.9004307632717607
NaCl 0.6M + 39ºC (72H)	YDR031W	UWOP	YPS	2.7735177324599998	2.8784911105299997	0.9511717874842478
NaCl 0.6M + 39ºC (72H)	YDR032C	UWOP	YPS	1.70638458993	1.95146764643	0.9398014119994444
NaCl 0.6M + 39ºC (72H)	YDR033W	UWOP	YPS	2.11220337672	1.25105600972	0.8790614733927329
NaCl 0.6M + 39ºC (72H)	YDR034C	UWOP	YPS	2.9170998910900003	0.759304888459	0.8790614733927329
NaCl 0.6M + 39ºC (72H)	YDR035W	UWOP	YPS	2.56696029442	2.0440720463599997	0.9119586034581388
NaCl 0.6M + 39ºC (72H)	YDR036C	UWOP	YPS	1.47823272344	0.995062084106	0.8790614733927329
NaCl 0.6M + 39ºC (72H)	YDR042C	UWOP	YPS	2.46294728475	1.84986448997	0.9014869638332592
NaCl 0.6M + 39ºC (72H)	YDR043C	UWOP	YPS	2.9323647587800004	2.63124830317	0.9346596719498548
NaCl 0.6M + 39ºC (72H)	YDR046C	UWOP	YPS	2.5197186706	1.56283323208	0.8790614733927329
NaCl 0.6M + 39ºC (72H)	YDR048C	UWOP	YPS	1.62598469197	1.7467841279799998	0.92721506850038
NaCl 0.6M + 39ºC (72H)	YDR049W	UWOP	YPS	1.3221466792399998	1.71205008582	0.8790614733927329
NaCl 0.6M + 39ºC (72H)	YDR051C	UWOP	YPS	-1.55207513486	0.9424026026860001	0.8790614733927329
NaCl 0.6M + 39ºC (72H)	YDR055W	UWOP	YPS	-0.0657883148599	1.5414266884099999	0.8790614733927329
NaCl 0.6M + 39ºC (72H)	YDR056C	UWOP	YPS	0.971136036444	2.3554556347299997	0.8790614733927329
NaCl 0.6M + 39ºC (72H)	YDR057W	UWOP	YPS	1.42960629645	2.33652424191	0.8790614733927329
NaCl 0.6M + 39ºC (72H)	YDR058C	UWOP	YPS	0.9356344387919999	1.7146133269200001	0.8790614733927329
NaCl 0.6M + 39ºC (72H)	YDR059C	UWOP	YPS	1.51659756181	-2.49384108537	0.1218755473138887
NaCl 0.6M + 39ºC (72H)	YDR061W	UWOP	YPS	1.01435199802	2.4746866949	0.8790614733927329
NaCl 0.6M + 39ºC (72H)	YDR063W	UWOP	YPS	0.921347187931	2.5898015385299997	0.8790614733927329
NaCl 0.6M + 39ºC (72H)	YDR066C	UWOP	YPS	-0.14345556741499998	1.6243023532499998	0.8790614733927329
NaCl 0.6M + 39ºC (72H)	YDR067C	UWOP	YPS	-0.016096180803	2.4205500079599997	0.8790614733927329
NaCl 0.6M + 39ºC (72H)	YDR068W	UWOP	YPS	1.70168069446	2.34615626254	0.8975795899652573
NaCl 0.6M + 39ºC (72H)	YDR070C	UWOP	YPS	1.7103523467	0.514392468292	0.8790614733927329
NaCl 0.6M + 39ºC (72H)	YDR071C	UWOP	YPS	0.297115125987	-2.12159946336	0.8790614733927329
NaCl 0.6M + 39ºC (72H)	YDR072C	UWOP	YPS	-0.694155689831	2.33348666877	0.6981045312063409
NaCl 0.6M + 39ºC (72H)	YDR073W	UWOP	YPS	1.5759087801700002	-0.212039053266	0.8790614733927329
NaCl 0.6M + 39ºC (72H)	YDR074W	UWOP	YPS	-6.652583035090001	-3.1369484827	0.8790614733927329
NaCl 0.6M + 39ºC (72H)	YDR075W	UWOP	YPS	-0.6253411981139999	1.96338385308	0.8790614733927329
NaCl 0.6M + 39ºC (72H)	YDR076W	UWOP	YPS	1.5140546492299998	0.288005486624	0.8790614733927329
NaCl 0.6M + 39ºC (72H)	YDR077W	UWOP	YPS	1.0758168070799998	-0.153930913463	0.8790614733927329
NaCl 0.6M + 39ºC (72H)	YDR080W	UWOP	YPS	1.01694480787	0.495552861812	0.8790614733927329
NaCl 0.6M + 39ºC (72H)	YDR083W	UWOP	YPS	0.586001822991	0.467763780039	0.8790614733927329
NaCl 0.6M + 39ºC (72H)	YDR084C	UWOP	YPS	0.8860236187999999	2.0857584410900003	0.8790614733927329
NaCl 0.6M + 39ºC (72H)	YDR085C	UWOP	YPS	1.5613886754	0.8560390572669999	0.8790614733927329
NaCl 0.6M + 39ºC (72H)	YDR089W	UWOP	YPS	-0.37078074090999996	-1.2887198222799998	0.8790614733927329
NaCl 0.6M + 39ºC (72H)	YDR090C	UWOP	YPS	1.53409363817	1.41391083382	0.9073896713557048
NaCl 0.6M + 39ºC (72H)	YDR092W	UWOP	YPS	2.37706915966	-0.577743517251	0.7562899405054299
NaCl 0.6M + 39ºC (72H)	YDR093W	UWOP	YPS	0.206599019102	1.28368882251	0.8790614733927329
NaCl 0.6M + 39ºC (72H)	YDR094W	UWOP	YPS	1.0793582810200002	2.36129484703	0.8790614733927329
NaCl 0.6M + 39ºC (72H)	YDR095C	UWOP	YPS	0.182320610491	2.20835479473	0.8790614733927329
NaCl 0.6M + 39ºC (72H)	YDR096W	UWOP	YPS	-1.44000648859	-0.749600793999	0.8790614733927329
NaCl 0.6M + 39ºC (72H)	YDR097C	UWOP	YPS	0.0746768046054	0.41913242492299996	0.8790614733927329
NaCl 0.6M + 39ºC (72H)	YDR098C	UWOP	YPS	0.455697881595	1.0122335202200001	0.8790614733927329
NaCl 0.6M + 39ºC (72H)	YDR099W	UWOP	YPS	1.02781563597	1.14162699049	0.8790614733927329
NaCl 0.6M + 39ºC (72H)	YDR100W	UWOP	YPS	1.4061773734099998	3.01083036762	0.8790614733927329
NaCl 0.6M + 39ºC (72H)	YDR101C	UWOP	YPS	0.908546382822	-0.7948280466590001	0.8790614733927329
NaCl 0.6M + 39ºC (72H)	YDR102C	UWOP	YPS	-0.23549816106899998	-0.865388326715	0.8790614733927329
NaCl 0.6M + 39ºC (72H)	YDR104C	UWOP	YPS	1.4995690413299998	0.596060742463	0.8790614733927329
NaCl 0.6M + 39ºC (72H)	YDR105C	UWOP	YPS	2.01711212164	-0.568585212653	0.8790614733927329
NaCl 0.6M + 39ºC (72H)	YDR107C	UWOP	YPS	0.911728719646	0.521985477135	0.8790614733927329
NaCl 0.6M + 39ºC (72H)	YDR108W	UWOP	YPS	-0.38147908462200003	-2.31783432724	0.8790614733927329
NaCl 0.6M + 39ºC (72H)	YDR109C	UWOP	YPS	0.0268992471741	2.50121109655	0.8790614733927329
NaCl 0.6M + 39ºC (72H)	YDR110W	UWOP	YPS	0.316999495	0.959359049338	0.8790614733927329
NaCl 0.6M + 39ºC (72H)	YDR111C	UWOP	YPS	1.1552932975799999	2.09153605182	0.8790614733927329
NaCl 0.6M + 39ºC (72H)	YDR112W	UWOP	YPS	0.21959941328000002	0.636871778962	0.8790614733927329
NaCl 0.6M + 39ºC (72H)	YDR116C	UWOP	YPS	-0.297593770143	-0.06474293630979999	0.8790614733927329
NaCl 0.6M + 39ºC (72H)	YDR117C	UWOP	YPS	-0.24969855372299998	-0.0732254717452	0.8790614733927329
NaCl 0.6M + 39ºC (72H)	YDR119W	UWOP	YPS	1.5687808631400002	0.18590212545200002	0.8790614733927329
NaCl 0.6M + 39ºC (72H)	YDR120C	UWOP	YPS	1.22943878869	1.2126295697799998	0.8949862570593031
NaCl 0.6M + 39ºC (72H)	YDR121W	UWOP	YPS	0.842750983783	-0.102719684825	0.8790614733927329
NaCl 0.6M + 39ºC (72H)	YDR122W	UWOP	YPS	0.9933230719399999	-0.4180377651210001	0.8790614733927329
NaCl 0.6M + 39ºC (72H)	YDR124W	UWOP	YPS	1.30397175365	0.334215900254	0.8790614733927329
NaCl 0.6M + 39ºC (72H)	YDR125C	UWOP	YPS	1.08201762056	0.403833676373	0.8790614733927329
NaCl 0.6M + 39ºC (72H)	YDR126W	UWOP	YPS	1.3178234814399998	2.04513159326	0.8790614733927329
NaCl 0.6M + 39ºC (72H)	YDR128W	UWOP	YPS	0.185132721912	0.055033297709099996	0.8790614733927329
NaCl 0.6M + 39ºC (72H)	YDR130C	UWOP	YPS	-0.6873838298430001	-0.484061705966	0.8790614733927329
NaCl 0.6M + 39ºC (72H)	YDR131C	UWOP	YPS	1.3097105554000001	-0.5482480721399999	0.8790614733927329
NaCl 0.6M + 39ºC (72H)	YDR132C	UWOP	YPS	-0.4288777924310001	0.17676538140200002	0.8790614733927329
NaCl 0.6M + 39ºC (72H)	YDR133C	UWOP	YPS	0.341817533317	1.08811679147	0.8790614733927329
NaCl 0.6M + 39ºC (72H)	YDR134C	UWOP	YPS	0.254189307777	0.531783821989	0.8790614733927329
NaCl 0.6M + 39ºC (72H)	YDR135C	UWOP	YPS	1.63802718182	1.53722238163	0.920257008801864
NaCl 0.6M + 39ºC (72H)	YDR139C	UWOP	YPS	-0.142118813465	0.119055187706	0.8790614733927329
NaCl 0.6M + 39ºC (72H)	YDR142C	UWOP	YPS	-0.7951169579970001	-0.299393767858	0.8790614733927329
NaCl 0.6M + 39ºC (72H)	YDR143C	UWOP	YPS	0.7682118586740001	0.239908833089	0.8790614733927329
NaCl 0.6M + 39ºC (72H)	YDR144C	UWOP	YPS	1.2196441399299998	-1.07485890275	0.8790614733927329
NaCl 0.6M + 39ºC (72H)	YDR147W	UWOP	YPS	-0.10075459491699999	0.831546275211	0.8790614733927329
NaCl 0.6M + 39ºC (72H)	YDR148C	UWOP	YPS	-0.376958761817	-1.7183476137599998	0.8790614733927329
NaCl 0.6M + 39ºC (72H)	YDR149C	UWOP	YPS	0.0168723605161	-0.102798534828	0.8790614733927329
NaCl 0.6M + 39ºC (72H)	YDR150W	UWOP	YPS	-0.041408879682699996	-0.8947870573700001	0.8790614733927329
NaCl 0.6M + 39ºC (72H)	YDR151C	UWOP	YPS	0.26126609551	-0.464230930313	0.8790614733927329
NaCl 0.6M + 39ºC (72H)	YDR152W	UWOP	YPS	-0.198760836032	1.48936967029	0.8790614733927329
NaCl 0.6M + 39ºC (72H)	YDR154C	UWOP	YPS	-0.345867836184	-0.223632467709	0.8790614733927329
NaCl 0.6M + 39ºC (72H)	YDR155C	UWOP	YPS	-0.6838349637100001	-1.33586473165	0.8790614733927329
NaCl 0.6M + 39ºC (72H)	YDR156W	UWOP	YPS	-1.38716466654	0.618050652952	0.8790614733927329
NaCl 0.6M + 39ºC (72H)	YDR157W	UWOP	YPS	-0.504950180481	-0.343091453671	0.8790614733927329
NaCl 0.6M + 39ºC (72H)	YDR161W	UWOP	YPS	-1.27249273816	0.0573525966136	0.8790614733927329
NaCl 0.6M + 39ºC (72H)	YDR162C	UWOP	YPS	-4.9767722256599995	-2.44789247839	0.8790614733927329
NaCl 0.6M + 39ºC (72H)	YDR163W	UWOP	YPS	-1.58640815083	-0.50209987609	0.8790614733927329
NaCl 0.6M + 39ºC (72H)	YDR165W	UWOP	YPS	-0.759558070889	-1.8667131338799998	0.8790614733927329
NaCl 0.6M + 39ºC (72H)	YDR169C	UWOP	YPS	0.900365079038	-0.240383165136	0.8790614733927329
NaCl 0.6M + 39ºC (72H)	YDR171W	UWOP	YPS	-0.10286321647	-0.09712010260949999	0.8790614733927329
NaCl 0.6M + 39ºC (72H)	YDR173C	UWOP	YPS	0.6750647489689999	-0.39497783545599996	0.8790614733927329
NaCl 0.6M + 39ºC (72H)	YDR178W	UWOP	YPS	-0.636126400031	-0.6513524587349999	0.8790614733927329
NaCl 0.6M + 39ºC (72H)	YDR179W-A	UWOP	YPS	-0.9296812635959999	-1.1005997325	0.8790614733927329
NaCl 0.6M + 39ºC (72H)	YDR181C	UWOP	YPS	-0.26563672651299997	0.943088844115	0.8790614733927329
NaCl 0.6M + 39ºC (72H)	YDR183W	UWOP	YPS	-1.26420979179	2.0276410610499997	0.485333374575665
NaCl 0.6M + 39ºC (72H)	YDR184C	UWOP	YPS	-0.0077362324811	-0.448629102065	0.8790614733927329
NaCl 0.6M + 39ºC (72H)	YDR185C	UWOP	YPS	-0.480790662889	-0.359772541329	0.8790614733927329
NaCl 0.6M + 39ºC (72H)	YDR186C	UWOP	YPS	-0.841749342343	0.21983842735	0.8790614733927329
NaCl 0.6M + 39ºC (72H)	YDR191W	UWOP	YPS	-0.276990510871	-0.20446698895399998	0.8790614733927329
NaCl 0.6M + 39ºC (72H)	YDR192C	UWOP	YPS	0.356052422848	-1.4803721457799999	0.8790614733927329
NaCl 0.6M + 39ºC (72H)	YDR193W	UWOP	YPS	-0.456164821454	1.8433938616299999	0.8790614733927329
NaCl 0.6M + 39ºC (72H)	YDR198C	UWOP	YPS	1.96437009412	-0.49197935505400003	0.8790614733927329
NaCl 0.6M + 39ºC (72H)	YDR199W	UWOP	YPS	1.9897986039400002	1.8825884730700002	0.9510298091755176
NaCl 0.6M + 39ºC (72H)	YDR202C	UWOP	YPS	-0.214416257641	0.722537994671	0.8790614733927329
NaCl 0.6M + 39ºC (72H)	YDR203W	UWOP	YPS	0.7835223115209999	-1.16569595378	0.8790614733927329
NaCl 0.6M + 39ºC (72H)	YDR205W	UWOP	YPS	-0.528332902344	-0.402869611888	0.8790614733927329
NaCl 0.6M + 39ºC (72H)	YDR206W	UWOP	YPS	0.282169354401	0.419184170237	0.8790614733927329
NaCl 0.6M + 39ºC (72H)	YDR207C	UWOP	YPS	-2.20122071754	0.457431965636	0.8790614733927329
NaCl 0.6M + 39ºC (72H)	YDR209C	UWOP	YPS	0.266986416792	-0.896460155862	0.8790614733927329
NaCl 0.6M + 39ºC (72H)	YDR210W	UWOP	YPS	1.70940861073	0.53948463357	0.8790614733927329
NaCl 0.6M + 39ºC (72H)	YDR213W	UWOP	YPS	-0.24934003261799997	-0.08597083544579999	0.8790614733927329
NaCl 0.6M + 39ºC (72H)	YDR214W	UWOP	YPS	-0.42910571822	0.27705950462400003	0.8790614733927329
NaCl 0.6M + 39ºC (72H)	YDR215C	UWOP	YPS	2.11755039252	0.6666505912699999	0.8790614733927329
NaCl 0.6M + 39ºC (72H)	YDR216W	UWOP	YPS	0.151830300113	-0.392970240468	0.8790614733927329
NaCl 0.6M + 39ºC (72H)	YDR217C	UWOP	YPS	-0.27133795131	1.06450059967	0.8790614733927329
NaCl 0.6M + 39ºC (72H)	YDR218C	UWOP	YPS	-0.27143281772	1.93579682443	0.8790614733927329
NaCl 0.6M + 39ºC (72H)	YDR219C	UWOP	YPS	0.408863444116	-0.238330601006	0.8790614733927329
NaCl 0.6M + 39ºC (72H)	YDR220C	UWOP	YPS	-0.022572969297400002	-0.0351630970554	0.8790614733927329
NaCl 0.6M + 39ºC (72H)	YDR221W	UWOP	YPS	-0.000571354510986	-2.17393615258	0.8790614733927329
NaCl 0.6M + 39ºC (72H)	YDR222W	UWOP	YPS	-0.446971403964	1.04110124539	0.8790614733927329
NaCl 0.6M + 39ºC (72H)	YDR223W	UWOP	YPS	-0.573859538608	0.6161557888270001	0.8790614733927329
NaCl 0.6M + 39ºC (72H)	YDR225W	UWOP	YPS	-0.7757290975929999	0.20845815432	0.8790614733927329
NaCl 0.6M + 39ºC (72H)	YDR229W	UWOP	YPS	1.38038603038	1.04435996815	0.8790614733927329
NaCl 0.6M + 39ºC (72H)	YDR233C	UWOP	YPS	-0.48943890653300004	-1.1059221076799999	0.8790614733927329
NaCl 0.6M + 39ºC (72H)	YDR234W	UWOP	YPS	-0.397626086715	-0.674525735279	0.8790614733927329
NaCl 0.6M + 39ºC (72H)	YDR239C	UWOP	YPS	0.9053819104530001	-0.504162296471	0.8790614733927329
NaCl 0.6M + 39ºC (72H)	YDR241W	UWOP	YPS	0.19538260623300002	-0.220899822307	0.8790614733927329
NaCl 0.6M + 39ºC (72H)	YDR242W	UWOP	YPS	0.05559140788369999	-2.2582502139500003	0.8790614733927329
NaCl 0.6M + 39ºC (72H)	YDR244W	UWOP	YPS	-0.40580184635899996	0.252269187011	0.8790614733927329
NaCl 0.6M + 39ºC (72H)	YDR245W	UWOP	YPS	-0.962322700607	-0.43783219585100003	0.8790614733927329
NaCl 0.6M + 39ºC (72H)	YDR247W	UWOP	YPS	0.773138751805	1.4959216127000001	0.8790614733927329
NaCl 0.6M + 39ºC (72H)	YDR248C	UWOP	YPS	0.8537548712540001	2.60807071452	0.8790614733927329
NaCl 0.6M + 39ºC (72H)	YDR249C	UWOP	YPS	-0.126258874662	-0.382020562374	0.8790614733927329
NaCl 0.6M + 39ºC (72H)	YDR250C	UWOP	YPS	-0.823183862826	-0.366849329062	0.8790614733927329
NaCl 0.6M + 39ºC (72H)	YDR251W	UWOP	YPS	-0.038070690901	-0.205368835859	0.8790614733927329
NaCl 0.6M + 39ºC (72H)	YDR252W	UWOP	YPS	0.312456995632	0.7173529909849999	0.8790614733927329
NaCl 0.6M + 39ºC (72H)	YDR253C	UWOP	YPS	-0.18279863863200002	2.3075351616599997	0.8790614733927329
NaCl 0.6M + 39ºC (72H)	YDR254W	UWOP	YPS	-0.68053619993	-0.5511759945019999	0.8790614733927329
NaCl 0.6M + 39ºC (72H)	YDR255C	UWOP	YPS	-1.34214439514	-3.09802430213	0.8790614733927329
NaCl 0.6M + 39ºC (72H)	YDR256C	UWOP	YPS	0.16993808000500002	-0.8292423766979999	0.8790614733927329
NaCl 0.6M + 39ºC (72H)	YDR257C	UWOP	YPS	-0.877128352883	0.192778708101	0.8790614733927329
NaCl 0.6M + 39ºC (72H)	YDR258C	UWOP	YPS	-0.512102738138	0.467062754234	0.8790614733927329
NaCl 0.6M + 39ºC (72H)	YDR259C	UWOP	YPS	-0.9094402215240001	0.409847221102	0.8790614733927329
NaCl 0.6M + 39ºC (72H)	YDR260C	UWOP	YPS	-3.1878258308599996	-1.75220814574	0.8790614733927329
NaCl 0.6M + 39ºC (72H)	YDR261C	UWOP	YPS	-1.07208806438	-0.178572155289	0.8790614733927329
NaCl 0.6M + 39ºC (72H)	YDR262W	UWOP	YPS	-0.937626633389	1.3477969547	0.8790614733927329
NaCl 0.6M + 39ºC (72H)	YDR263C	UWOP	YPS	0.414181507182	0.050970058512900006	0.8790614733927329
NaCl 0.6M + 39ºC (72H)	YDR265W	UWOP	YPS	-1.91325373189	1.43340341689	0.4456168990111251
NaCl 0.6M + 39ºC (72H)	YDR266C	UWOP	YPS	-1.23700715691	1.12564200051	0.8790614733927329
NaCl 0.6M + 39ºC (72H)	YDR269C	UWOP	YPS	-0.610888239045	-0.867250542011	0.8790614733927329
NaCl 0.6M + 39ºC (72H)	YDR270W	UWOP	YPS	1.1080067046200002	0.0999506944995	0.8790614733927329
NaCl 0.6M + 39ºC (72H)	YDR271C	UWOP	YPS	0.279599953145	0.123293991361	0.8790614733927329
NaCl 0.6M + 39ºC (72H)	YDR272W	UWOP	YPS	-1.6666626690900002	0.33157380915199997	0.8790614733927329
NaCl 0.6M + 39ºC (72H)	YDR273W	UWOP	YPS	-0.478513253049	0.504870714463	0.8790614733927329
NaCl 0.6M + 39ºC (72H)	YDR274C	UWOP	YPS	-1.10810157103	0.803574236791	0.8790614733927329
NaCl 0.6M + 39ºC (72H)	YDR275W	UWOP	YPS	-0.7816182071619999	0.95608123009	0.8790614733927329
NaCl 0.6M + 39ºC (72H)	YDR276C	UWOP	YPS	-5.48894303353	-2.2157457504400004	0.8790614733927329
NaCl 0.6M + 39ºC (72H)	YDR277C	UWOP	YPS	0.9889641452339999	-2.1818630419	0.5835744399086868
NaCl 0.6M + 39ºC (72H)	YDR278C	UWOP	YPS	0.91961310389	-0.679478501067	0.8790614733927329
NaCl 0.6M + 39ºC (72H)	YDR279W	UWOP	YPS	-0.29958165263000003	-0.507105003208	0.8790614733927329
NaCl 0.6M + 39ºC (72H)	YDR281C	UWOP	YPS	0.20093105914999998	-0.38114582015799997	0.8790614733927329
NaCl 0.6M + 39ºC (72H)	YDR282C	UWOP	YPS	1.93317259778	-1.57963813889	0.34395454687726906
NaCl 0.6M + 39ºC (72H)	YDR284C	UWOP	YPS	-0.9028414619320001	-0.390940468917	0.8790614733927329
NaCl 0.6M + 39ºC (72H)	YDR285W	UWOP	YPS	-0.5436907883959999	0.0893644656356	0.8790614733927329
NaCl 0.6M + 39ºC (72H)	YDR286C	UWOP	YPS	0.84607993233	-1.15581259877	0.8790614733927329
NaCl 0.6M + 39ºC (72H)	YDR287W	UWOP	YPS	-0.936909591178	0.998174811162	0.8790614733927329
NaCl 0.6M + 39ºC (72H)	YDR289C	UWOP	YPS	0.393819726043	-0.144856386993	0.8790614733927329
NaCl 0.6M + 39ºC (72H)	YDR290W	UWOP	YPS	-0.870031852649	-0.312981224946	0.8790614733927329
NaCl 0.6M + 39ºC (72H)	YDR291W	UWOP	YPS	0.19307870772	1.732098315	0.8790614733927329
NaCl 0.6M + 39ºC (72H)	YDR293C	UWOP	YPS	-0.183343196462	-2.03711846175	0.8790614733927329
NaCl 0.6M + 39ºC (72H)	YDR294C	UWOP	YPS	-1.24291844304	-0.591593397004	0.8790614733927329
NaCl 0.6M + 39ºC (72H)	YDR297W	UWOP	YPS	1.18808750647	1.73432274749	0.8790614733927329
NaCl 0.6M + 39ºC (72H)	YDR304C	UWOP	YPS	0.5801675388149999	0.130550655663	0.8790614733927329
NaCl 0.6M + 39ºC (72H)	YDR305C	UWOP	YPS	-0.466855156962	-0.659983453941	0.8790614733927329
NaCl 0.6M + 39ºC (72H)	YDR306C	UWOP	YPS	-1.53342649323	1.70016960809	0.5328487867780434
NaCl 0.6M + 39ºC (72H)	YDR307W	UWOP	YPS	1.63761321931	-1.63852122637	0.4995889770683468
NaCl 0.6M + 39ºC (72H)	YDR309C	UWOP	YPS	-0.3866924250280001	-0.04649532086569999	0.8790614733927329
NaCl 0.6M + 39ºC (72H)	YDR310C	UWOP	YPS	1.3762063642200002	-0.346309519402	0.8790614733927329
NaCl 0.6M + 39ºC (72H)	YDR312W	UWOP	YPS	1.58828761456	0.10527553373700001	0.8790614733927329
NaCl 0.6M + 39ºC (72H)	YDR313C	UWOP	YPS	-1.3298789076200002	-0.664241970097	0.8790614733927329
NaCl 0.6M + 39ºC (72H)	YDR314C	UWOP	YPS	0.00745101723734	-0.3926517603800001	0.8790614733927329
NaCl 0.6M + 39ºC (72H)	YDR315C	UWOP	YPS	1.19805833571	-0.123903230834	0.8790614733927329
NaCl 0.6M + 39ºC (72H)	YDR316W	UWOP	YPS	0.196893076595	-0.128486387235	0.8790614733927329
NaCl 0.6M + 39ºC (72H)	YDR317W	UWOP	YPS	-1.29407238223	-0.372055893296	0.8790614733927329
NaCl 0.6M + 39ºC (72H)	YDR318W	UWOP	YPS	-0.716781944482	-0.16644527129699999	0.8790614733927329
NaCl 0.6M + 39ºC (72H)	YDR319C	UWOP	YPS	-1.70918930917	0.023744631054700004	0.8790614733927329
NaCl 0.6M + 39ºC (72H)	YDR320C	UWOP	YPS	-1.1370610825299998	-0.154207504488	0.8790614733927329
NaCl 0.6M + 39ºC (72H)	YDR321W	UWOP	YPS	-1.53067659939	1.9004627830400005	0.3902799830206301
NaCl 0.6M + 39ºC (72H)	YDR326C	UWOP	YPS	0.414933046269	0.628572200173	0.8790614733927329
NaCl 0.6M + 39ºC (72H)	YDR329C	UWOP	YPS	-0.9077166097480001	-0.819615284193	0.8790614733927329
NaCl 0.6M + 39ºC (72H)	YDR330W	UWOP	YPS	0.010436845069999999	1.5235597706400001	0.8790614733927329
NaCl 0.6M + 39ºC (72H)	YDR332W	UWOP	YPS	-0.749879849086	0.26162954474100003	0.8790614733927329
NaCl 0.6M + 39ºC (72H)	YDR333C	UWOP	YPS	-0.18123950303300002	0.613670165699	0.8790614733927329
NaCl 0.6M + 39ºC (72H)	YDR334W	UWOP	YPS	-0.43874020291199994	0.16793233306400002	0.8790614733927329
NaCl 0.6M + 39ºC (72H)	YDR335W	UWOP	YPS	-0.8134452714899999	-0.143976100636	0.8790614733927329
NaCl 0.6M + 39ºC (72H)	YDR336W	UWOP	YPS	-0.668847919077	-0.392073937705	0.8790614733927329
NaCl 0.6M + 39ºC (72H)	YDR338C	UWOP	YPS	-0.521996565417	1.1088210773	0.8790614733927329
NaCl 0.6M + 39ºC (72H)	YDR340W	UWOP	YPS	0.712090985343	0.663415893117	0.8790614733927329
NaCl 0.6M + 39ºC (72H)	YDR344C	UWOP	YPS	0.170084075713	0.493624732843	0.8790614733927329
NaCl 0.6M + 39ºC (72H)	YDR345C	UWOP	YPS	-1.1098418152299998	0.22894745069699998	0.8790614733927329
NaCl 0.6M + 39ºC (72H)	YDR346C	UWOP	YPS	-0.199784654034	0.180400489725	0.8790614733927329
NaCl 0.6M + 39ºC (72H)	YDR348C	UWOP	YPS	0.5597527803310001	-0.604133627494	0.8790614733927329
NaCl 0.6M + 39ºC (72H)	YDR349C	UWOP	YPS	-1.13650913251	0.048279918190099996	0.8790614733927329
NaCl 0.6M + 39ºC (72H)	YDR351W	UWOP	YPS	-0.395662844854	2.28332882688	0.8790614733927329
NaCl 0.6M + 39ºC (72H)	YDR352W	UWOP	YPS	-0.333450192807	1.8087694702500001	0.8790614733927329
NaCl 0.6M + 39ºC (72H)	YDR354W	UWOP	YPS	0.594512079131	-0.42742337949299997	0.8790614733927329
NaCl 0.6M + 39ºC (72H)	YDR357C	UWOP	YPS	0.391458538075	1.8337402804499998	0.8790614733927329
NaCl 0.6M + 39ºC (72H)	YDR358W	UWOP	YPS	-1.71370901595	-0.07045401735710001	0.8790614733927329
NaCl 0.6M + 39ºC (72H)	YDR360W	UWOP	YPS	-0.190094727934	-1.95299166914	0.8790614733927329
NaCl 0.6M + 39ºC (72H)	YDR363W	UWOP	YPS	-0.0409462519331	0.7442506981199999	0.8790614733927329
NaCl 0.6M + 39ºC (72H)	YDR363W-A	UWOP	YPS	-0.42435377353200004	-0.35709780139799996	0.8790614733927329
NaCl 0.6M + 39ºC (72H)	YDR368W	UWOP	YPS	-0.251324219011	1.01427314802	0.8790614733927329
NaCl 0.6M + 39ºC (72H)	YDR369C	UWOP	YPS	-0.27677428938	-0.48420523761100004	0.8790614733927329
NaCl 0.6M + 39ºC (72H)	YDR370C	UWOP	YPS	-0.908820509785	0.289974272627	0.8790614733927329
NaCl 0.6M + 39ºC (72H)	YDR371W	UWOP	YPS	0.0397819823636	-1.68148277349	0.8790614733927329
NaCl 0.6M + 39ºC (72H)	YDR372C	UWOP	YPS	1.30842369871	-1.06393940942	0.8790614733927329
NaCl 0.6M + 39ºC (72H)	YDR374C	UWOP	YPS	-0.526121406178	-0.742902855888	0.8790614733927329
NaCl 0.6M + 39ºC (72H)	YDR375C	UWOP	YPS	-0.144358646351	-0.56197105267	0.8790614733927329
NaCl 0.6M + 39ºC (72H)	YDR378C	UWOP	YPS	-0.8487195593699999	-1.63714135133	0.8790614733927329
NaCl 0.6M + 39ºC (72H)	YDR379W	UWOP	YPS	-0.654743008847	-0.00496108199917	0.8790614733927329
NaCl 0.6M + 39ºC (72H)	YDR380W	UWOP	YPS	-0.0695675708436	-1.2578950154100002	0.8790614733927329
NaCl 0.6M + 39ºC (72H)	YDR383C	UWOP	YPS	0.15111633798000002	-0.809578541285	0.8790614733927329
NaCl 0.6M + 39ºC (72H)	YDR384C	UWOP	YPS	0.32759496409899996	0.39372301158699996	0.8790614733927329
NaCl 0.6M + 39ºC (72H)	YDR385W	UWOP	YPS	-0.8225074776479999	-1.08560775974	0.8790614733927329
NaCl 0.6M + 39ºC (72H)	YDR386W	UWOP	YPS	-0.861444594554	-2.3193959269	0.8790614733927329
NaCl 0.6M + 39ºC (72H)	YDR387C	UWOP	YPS	-0.6444949725720001	0.11859071191	0.8790614733927329
NaCl 0.6M + 39ºC (72H)	YDR388W	UWOP	YPS	-6.1473448673	-0.9769734006990001	0.5784655423621102
NaCl 0.6M + 39ºC (72H)	YDR391C	UWOP	YPS	0.236706167749	0.0231076708775	0.8790614733927329
NaCl 0.6M + 39ºC (72H)	YDR393W	UWOP	YPS	-0.28925168627500003	-1.6390368314700001	0.8790614733927329
NaCl 0.6M + 39ºC (72H)	YDR395W	UWOP	YPS	-1.20517331641	0.447015141075	0.8790614733927329
NaCl 0.6M + 39ºC (72H)	YDR399W	UWOP	YPS	1.6178902463999998	-0.769036087607	0.8790614733927329
NaCl 0.6M + 39ºC (72H)	YDR400W	UWOP	YPS	-0.5522983750079999	-2.3337145945599995	0.8790614733927329
NaCl 0.6M + 39ºC (72H)	YDR401W	UWOP	YPS	-0.629753102165	0.782539766567	0.8790614733927329
NaCl 0.6M + 39ºC (72H)	YDR402C	UWOP	YPS	-1.5647946259	0.126974068826	0.8790614733927329
NaCl 0.6M + 39ºC (72H)	YDR403W	UWOP	YPS	-0.626159882906	0.482508730524	0.8790614733927329
NaCl 0.6M + 39ºC (72H)	YDR406W	UWOP	YPS	-0.560724237004	0.7687213036130001	0.8790614733927329
NaCl 0.6M + 39ºC (72H)	YDR408C	UWOP	YPS	-0.326254514055	0.08592956239749999	0.8790614733927329
NaCl 0.6M + 39ºC (72H)	YDR409W	UWOP	YPS	-0.215692642058	-1.15824894065	0.8790614733927329
NaCl 0.6M + 39ºC (72H)	YDR411C	UWOP	YPS	-0.680170286637	-0.745785809108	0.8790614733927329
NaCl 0.6M + 39ºC (72H)	YDR414C	UWOP	YPS	-0.667254286602	1.39580675003	0.8790614733927329
NaCl 0.6M + 39ºC (72H)	YDR415C	UWOP	YPS	-0.658511176549	1.19089160969	0.8790614733927329
NaCl 0.6M + 39ºC (72H)	YDR419W	UWOP	YPS	-0.372315235883	-1.5914625591999998	0.8790614733927329
NaCl 0.6M + 39ºC (72H)	YDR420W	UWOP	YPS	-0.0869909573543	-0.8251354003910001	0.8790614733927329
NaCl 0.6M + 39ºC (72H)	YDR421W	UWOP	YPS	-0.7340020458300001	0.0741858401362	0.8790614733927329
NaCl 0.6M + 39ºC (72H)	YDR422C	UWOP	YPS	-2.1868158076900004	0.150967262194	0.8790614733927329
NaCl 0.6M + 39ºC (72H)	YDR423C	UWOP	YPS	-0.564102466802	-0.155134608034	0.8790614733927329
NaCl 0.6M + 39ºC (72H)	YDR424C	UWOP	YPS	-1.02193207054	1.5908711841799998	0.8790614733927329
NaCl 0.6M + 39ºC (72H)	YDR425W	UWOP	YPS	1.4796347750499999	-1.1715197656899998	0.8790614733927329
NaCl 0.6M + 39ºC (72H)	YDR426C	UWOP	YPS	0.263403669799	-1.3189175252299998	0.8790614733927329
NaCl 0.6M + 39ºC (72H)	YDR428C	UWOP	YPS	-0.930079825718	-2.0860978657099998	0.8790614733927329
NaCl 0.6M + 39ºC (72H)	YDR430C	UWOP	YPS	-0.964261917859	-0.8690289791789999	0.8790614733927329
NaCl 0.6M + 39ºC (72H)	YDR431W	UWOP	YPS	-0.641986556865	-0.884645591802	0.8790614733927329
NaCl 0.6M + 39ºC (72H)	YDR435C	UWOP	YPS	-1.03060433879	0.138395614905	0.8790614733927329
NaCl 0.6M + 39ºC (72H)	YDR436W	UWOP	YPS	0.315652268784	0.892301434241	0.8790614733927329
NaCl 0.6M + 39ºC (72H)	YDR438W	UWOP	YPS	0.21620639910599998	0.993185084435	0.8790614733927329
NaCl 0.6M + 39ºC (72H)	YDR439W	UWOP	YPS	-0.6503033840910001	-0.9811616910709999	0.8790614733927329
NaCl 0.6M + 39ºC (72H)	YDR440W	UWOP	YPS	0.432012080034	-0.736710666622	0.8790614733927329
NaCl 0.6M + 39ºC (72H)	YDR441C	UWOP	YPS	-0.285418220914	-0.479524134723	0.8790614733927329
NaCl 0.6M + 39ºC (72H)	YDR444W	UWOP	YPS	-0.0547714910599	-1.09253670372	0.8790614733927329
NaCl 0.6M + 39ºC (72H)	YDR445C	UWOP	YPS	1.0479377870200002	-0.221899615699	0.8790614733927329
NaCl 0.6M + 39ºC (72H)	YDR446W	UWOP	YPS	0.11903609122099999	0.108077172892	0.8790614733927329
NaCl 0.6M + 39ºC (72H)	YDR447C	UWOP	YPS	-0.740130785484	-1.8802254370599998	0.8790614733927329
NaCl 0.6M + 39ºC (72H)	YDR451C	UWOP	YPS	-0.342400900133	-0.504775848053	0.8790614733927329
NaCl 0.6M + 39ºC (72H)	YDR452W	UWOP	YPS	-0.855639263113	-0.652131718527	0.8790614733927329
NaCl 0.6M + 39ºC (72H)	YDR453C	UWOP	YPS	-0.3329037869300001	-0.25208684638	0.8790614733927329
NaCl 0.6M + 39ºC (72H)	YDR455C	UWOP	YPS	0.796463568197	0.250272064289	0.8790614733927329
NaCl 0.6M + 39ºC (72H)	YDR458C	UWOP	YPS	-0.991962293379	0.332826168958	0.8790614733927329
NaCl 0.6M + 39ºC (72H)	YDR459C	UWOP	YPS	-0.4124049180610001	2.9516442004299996	0.8790614733927329
NaCl 0.6M + 39ºC (72H)	YDR461W	UWOP	YPS	-0.465226411596	-0.210379507117	0.8790614733927329
NaCl 0.6M + 39ºC (72H)	YDR463W	UWOP	YPS	-0.100090530051	-0.039558368684400005	0.8790614733927329
NaCl 0.6M + 39ºC (72H)	YDR465C	UWOP	YPS	1.28758450545	-0.9570225019959999	0.8790614733927329
NaCl 0.6M + 39ºC (72H)	YDR466W	UWOP	YPS	1.0979792019499999	1.58150281825	0.8790614733927329
NaCl 0.6M + 39ºC (72H)	YDR467C	UWOP	YPS	0.327744039885	0.699046238039	0.8790614733927329
NaCl 0.6M + 39ºC (72H)	YDR469W	UWOP	YPS	-1.05284373562	-1.42038823833	0.8790614733927329
NaCl 0.6M + 39ºC (72H)	YDR471W	UWOP	YPS	1.28532003194	-0.7822890481999999	0.8790614733927329
NaCl 0.6M + 39ºC (72H)	YDR474C	UWOP	YPS	-0.39362691314599996	0.518928807503	0.8790614733927329
NaCl 0.6M + 39ºC (72H)	YDR475C	UWOP	YPS	-0.120926027221	-0.359296361236	0.8790614733927329
NaCl 0.6M + 39ºC (72H)	YDR476C	UWOP	YPS	-0.282975102865	-0.771859903325	0.8790614733927329
NaCl 0.6M + 39ºC (72H)	YDR477W	UWOP	YPS	-0.566542504773	-0.616809381427	0.8790614733927329
NaCl 0.6M + 39ºC (72H)	YDR479C	UWOP	YPS	-0.5940654677880001	-1.76077692336	0.8790614733927329
NaCl 0.6M + 39ºC (72H)	YDR480W	UWOP	YPS	-0.407042501869	0.156929677624	0.8790614733927329
NaCl 0.6M + 39ºC (72H)	YDR481C	UWOP	YPS	-0.34662676745899995	-1.33475220739	0.8790614733927329
NaCl 0.6M + 39ºC (72H)	YDR482C	UWOP	YPS	-0.268248016834	-0.483709345016	0.8790614733927329
NaCl 0.6M + 39ºC (72H)	YDR483W	UWOP	YPS	-0.329572990336	-0.38387476946599997	0.8790614733927329
NaCl 0.6M + 39ºC (72H)	YDR485C	UWOP	YPS	0.9577278399089999	-0.822558606946	0.8790614733927329
NaCl 0.6M + 39ºC (72H)	YDR486C	UWOP	YPS	-1.77764897587	0.753080050364	0.8790614733927329
NaCl 0.6M + 39ºC (72H)	YDR488C	UWOP	YPS	-0.3848813390300001	0.056557320415500004	0.8790614733927329
NaCl 0.6M + 39ºC (72H)	YDR490C	UWOP	YPS	1.56271495708	0.659883659407	0.8790614733927329
NaCl 0.6M + 39ºC (72H)	YDR491C	UWOP	YPS	-0.07960739383019999	-0.625087399668	0.8790614733927329
NaCl 0.6M + 39ºC (72H)	YDR492W	UWOP	YPS	-0.015813429621899997	0.160740966421	0.8790614733927329
NaCl 0.6M + 39ºC (72H)	YDR493W	UWOP	YPS	0.40885789997599997	-0.711208234923	0.8790614733927329
NaCl 0.6M + 39ºC (72H)	YDR494W	UWOP	YPS	0.291503223458	0.41289649854599997	0.8790614733927329
NaCl 0.6M + 39ºC (72H)	YDR496C	UWOP	YPS	-0.626722921206	1.6440197820200002	0.8790614733927329
NaCl 0.6M + 39ºC (72H)	YDR497C	UWOP	YPS	0.826658191066	-0.694179098426	0.8790614733927329
NaCl 0.6M + 39ºC (72H)	YDR500C	UWOP	YPS	-1.52670761058	-0.692967395651	0.8790614733927329
NaCl 0.6M + 39ºC (72H)	YDR501W	UWOP	YPS	-0.205987931582	-1.4427194214899999	0.8790614733927329
NaCl 0.6M + 39ºC (72H)	YDR502C	UWOP	YPS	0.665919996715	-2.14272571991	0.8722600930650227
NaCl 0.6M + 39ºC (72H)	YDR503C	UWOP	YPS	-0.762391126842	-0.607729926831	0.8790614733927329
NaCl 0.6M + 39ºC (72H)	YDR504C	UWOP	YPS	1.28285227326	-1.50828258263	0.8790614733927329
NaCl 0.6M + 39ºC (72H)	YDR505C	UWOP	YPS	-0.201944404887	-0.83187461155	0.8790614733927329
NaCl 0.6M + 39ºC (72H)	YDR506C	UWOP	YPS	-0.0148105561514	1.0482932280500001	0.8790614733927329
NaCl 0.6M + 39ºC (72H)	YDR508C	UWOP	YPS	0.443771818702	0.614939157928	0.8790614733927329
NaCl 0.6M + 39ºC (72H)	YDR509W	UWOP	YPS	1.79558550341	-1.1178019693899999	0.7857163191391037
NaCl 0.6M + 39ºC (72H)	YDR512C	UWOP	YPS	-1.19151624955	1.82282571525	0.7100850907827052
NaCl 0.6M + 39ºC (72H)	YDR513W	UWOP	YPS	-0.253609021039	0.8886767981839999	0.8790614733927329
NaCl 0.6M + 39ºC (72H)	YDR514C	UWOP	YPS	-0.435604067262	-0.8661564982250001	0.8790614733927329
NaCl 0.6M + 39ºC (72H)	YDR515W	UWOP	YPS	2.32344992586	1.0215932619299999	0.8790614733927329
NaCl 0.6M + 39ºC (72H)	YDR516C	UWOP	YPS	0.147462133172	0.675969059936	0.8790614733927329
NaCl 0.6M + 39ºC (72H)	YDR517W	UWOP	YPS	-0.304940988744	-1.66307807405	0.8790614733927329
NaCl 0.6M + 39ºC (72H)	YDR519W	UWOP	YPS	0.931561343345	0.310414287752	0.8790614733927329
NaCl 0.6M + 39ºC (72H)	YDR520C	UWOP	YPS	0.124272840222	-0.951689654554	0.8790614733927329
NaCl 0.6M + 39ºC (72H)	YDR522C	UWOP	YPS	1.29707361045	-0.126401790292	0.8790614733927329
NaCl 0.6M + 39ºC (72H)	YDR524C	UWOP	YPS	-0.566223408669	-1.11302538408	0.8790614733927329
NaCl 0.6M + 39ºC (72H)	YDR525W	UWOP	YPS	0.32863171843	-1.10572375064	0.8790614733927329
NaCl 0.6M + 39ºC (72H)	YDR525W-A	UWOP	YPS	0.471802378609	0.59361824043	0.8790614733927329
NaCl 0.6M + 39ºC (72H)	YDR528W	UWOP	YPS	-0.693509489419	-1.17027418206	0.8790614733927329
NaCl 0.6M + 39ºC (72H)	YDR530C	UWOP	YPS	-0.293550859463	-0.6180124599819999	0.8790614733927329
NaCl 0.6M + 39ºC (72H)	YDR532C	UWOP	YPS	-1.48987726718	-0.754846783234	0.8790614733927329
NaCl 0.6M + 39ºC (72H)	YDR533C	UWOP	YPS	1.13621467703	0.0873291499436	0.8790614733927329
NaCl 0.6M + 39ºC (72H)	YDR534C	UWOP	YPS	1.48836926088	-0.609691320646	0.8790614733927329
NaCl 0.6M + 39ºC (72H)	YDR537C	UWOP	YPS	0.13925372469900002	-3.1722825241000003	0.8790614733927329
NaCl 0.6M + 39ºC (72H)	YEL001C	UWOP	YPS	0.526180543679	0.824818152333	0.8790614733927329
NaCl 0.6M + 39ºC (72H)	YEL003W	UWOP	YPS	1.38228212653	-1.0760595172399998	0.8790614733927329
NaCl 0.6M + 39ºC (72H)	YEL004W	UWOP	YPS	-0.110766081183	-2.44042390471	0.8790614733927329
NaCl 0.6M + 39ºC (72H)	YEL005C	UWOP	YPS	-0.12552643205999994	1.99602282602	0.8790614733927329
NaCl 0.6M + 39ºC (72H)	YEL006W	UWOP	YPS	-0.393522806502	-2.61708487146	0.8790614733927329
NaCl 0.6M + 39ºC (72H)	YEL007W	UWOP	YPS	-0.505853875433	-0.4503484017310001	0.8790614733927329
NaCl 0.6M + 39ºC (72H)	YEL008W	UWOP	YPS	-0.510429639646	-1.88822070412	0.8790614733927329
NaCl 0.6M + 39ºC (72H)	YEL010W	UWOP	YPS	0.0216169130159	0.16867278387	0.8790614733927329
NaCl 0.6M + 39ºC (72H)	YEL011W	UWOP	YPS	-0.22723431118700002	-1.06705521655	0.8790614733927329
NaCl 0.6M + 39ºC (72H)	YEL012W	UWOP	YPS	-1.50477560556	-4.1021766211	0.8790614733927329
NaCl 0.6M + 39ºC (72H)	YEL013W	UWOP	YPS	-1.12312804066	0.237176187686	0.8790614733927329
NaCl 0.6M + 39ºC (72H)	YEL014C	UWOP	YPS	-0.191863308852	0.0809312114518	0.8790614733927329
NaCl 0.6M + 39ºC (72H)	YEL015W	UWOP	YPS	1.2079299864200002	1.10567138931	0.8790614733927329
NaCl 0.6M + 39ºC (72H)	YEL016C	UWOP	YPS	0.441990917472	-2.0186934337999998	0.8790614733927329
NaCl 0.6M + 39ºC (72H)	YEL017C-A	UWOP	YPS	-0.0322191582866	0.34186373449	0.8790614733927329
NaCl 0.6M + 39ºC (72H)	YEL017W	UWOP	YPS	-0.682361454287	-0.17213971992199995	0.8790614733927329
NaCl 0.6M + 39ºC (72H)	YEL020C	UWOP	YPS	-1.17733741745	-0.569115602123	0.8790614733927329
NaCl 0.6M + 39ºC (72H)	YEL023C	UWOP	YPS	-0.4330599226470001	1.13486252269	0.8790614733927329
NaCl 0.6M + 39ºC (72H)	YEL025C	UWOP	YPS	1.46251138816	0.400035323904	0.8790614733927329
NaCl 0.6M + 39ºC (72H)	YEL028W	UWOP	YPS	-1.47232020528	-1.04270473411	0.8790614733927329
NaCl 0.6M + 39ºC (72H)	YEL030W	UWOP	YPS	0.0566774434664	0.35519000094400005	0.8790614733927329
NaCl 0.6M + 39ºC (72H)	YEL033W	UWOP	YPS	0.376355066484	0.640402780641	0.8790614733927329
NaCl 0.6M + 39ºC (72H)	YEL037C	UWOP	YPS	-1.7080539923299998	-0.993518348899	0.8790614733927329
NaCl 0.6M + 39ºC (72H)	YEL038W	UWOP	YPS	-0.10619894118899999	0.6367935449750001	0.8790614733927329
NaCl 0.6M + 39ºC (72H)	YEL039C	UWOP	YPS	0.0176177394468	-1.2309646594499999	0.8790614733927329
NaCl 0.6M + 39ºC (72H)	YEL040W	UWOP	YPS	-0.35624954785400004	1.80615448384	0.8790614733927329
NaCl 0.6M + 39ºC (72H)	YEL041W	UWOP	YPS	-0.18802429934999998	-0.693866778494	0.8790614733927329
NaCl 0.6M + 39ºC (72H)	YEL042W	UWOP	YPS	-0.658591874599	0.6412411779339999	0.8790614733927329
NaCl 0.6M + 39ºC (72H)	YEL043W	UWOP	YPS	-0.297028267781	-0.211177863393	0.8790614733927329
NaCl 0.6M + 39ºC (72H)	YEL047C	UWOP	YPS	0.20086021735100001	-1.52086655023	0.8790614733927329
NaCl 0.6M + 39ºC (72H)	YEL048C	UWOP	YPS	-1.6764413014500001	0.461614711868	0.8790614733927329
NaCl 0.6M + 39ºC (72H)	YEL049W	UWOP	YPS	-0.2073745828	-0.020517325089099998	0.8790614733927329
NaCl 0.6M + 39ºC (72H)	YEL052W	UWOP	YPS	-0.58610531362	-0.0994960749533	0.8790614733927329
NaCl 0.6M + 39ºC (72H)	YEL053C	UWOP	YPS	0.793862750143	0.34308159742100003	0.8790614733927329
NaCl 0.6M + 39ºC (72H)	YEL056W	UWOP	YPS	-0.138133808256	0.17893314045800002	0.8790614733927329
NaCl 0.6M + 39ºC (72H)	YEL057C	UWOP	YPS	-0.0520468538609	0.9459908938200001	0.8790614733927329
NaCl 0.6M + 39ºC (72H)	YEL059W	UWOP	YPS	0.0158559347014	1.0599771967899998	0.8790614733927329
NaCl 0.6M + 39ºC (72H)	YEL060C	UWOP	YPS	-0.269145551629	-1.09496626942	0.8790614733927329
NaCl 0.6M + 39ºC (72H)	YEL061C	UWOP	YPS	-0.648427000436	0.0325752153296	0.8790614733927329
NaCl 0.6M + 39ºC (72H)	YEL064C	UWOP	YPS	0.441319460419	-1.19592753759	0.8790614733927329
NaCl 0.6M + 39ºC (72H)	YEL065W	UWOP	YPS	-1.66141606384	0.0349505716577	0.8790614733927329
NaCl 0.6M + 39ºC (72H)	YEL066W	UWOP	YPS	0.08561293035589998	-0.054900238329800004	0.8790614733927329
NaCl 0.6M + 39ºC (72H)	YEL068C	UWOP	YPS	0.555910690751	0.245853384066	0.8790614733927329
NaCl 0.6M + 39ºC (72H)	YEL071W	UWOP	YPS	-0.498376061515	1.48520971664	0.8790614733927329
NaCl 0.6M + 39ºC (72H)	YER001W	UWOP	YPS	-0.260422154076	-0.33254957793400003	0.8790614733927329
NaCl 0.6M + 39ºC (72H)	YER002W	UWOP	YPS	-0.07047126579520001	0.983467437631	0.8790614733927329
NaCl 0.6M + 39ºC (72H)	YER004W	UWOP	YPS	0.736751323654	-0.332382021678	0.8790614733927329
NaCl 0.6M + 39ºC (72H)	YER005W	UWOP	YPS	-0.39630842925	-2.66554189415	0.8790614733927329
NaCl 0.6M + 39ºC (72H)	YER007C-A	UWOP	YPS	-0.7026185127660001	0.0485959342161	0.8790614733927329
NaCl 0.6M + 39ºC (72H)	YER007W	UWOP	YPS	0.343480159543	0.444696458186	0.8790614733927329
NaCl 0.6M + 39ºC (72H)	YER010C	UWOP	YPS	-1.40994615713	-0.4521132865550001	0.8790614733927329
NaCl 0.6M + 39ºC (72H)	YER011W	UWOP	YPS	0.118792149026	2.43780953431	0.8790614733927329
NaCl 0.6M + 39ºC (72H)	YER016W	UWOP	YPS	-1.50621769819	0.04778217754869999	0.8790614733927329
NaCl 0.6M + 39ºC (72H)	YER019C-A	UWOP	YPS	-0.38704047386699997	-0.197843588736	0.8790614733927329
NaCl 0.6M + 39ºC (72H)	YER019W	UWOP	YPS	-0.381728570958	-0.32694753165600005	0.8790614733927329
NaCl 0.6M + 39ºC (72H)	YER020W	UWOP	YPS	0.14156193532199998	0.33463479089299997	0.8790614733927329
NaCl 0.6M + 39ºC (72H)	YER024W	UWOP	YPS	-0.587420507022	-0.018449360568	0.8790614733927329
NaCl 0.6M + 39ºC (72H)	YER027C	UWOP	YPS	-0.319488814223	-0.9026979302860001	0.8790614733927329
NaCl 0.6M + 39ºC (72H)	YER028C	UWOP	YPS	-0.965199493671	-0.338901315252	0.8790614733927329
NaCl 0.6M + 39ºC (72H)	YER030W	UWOP	YPS	-0.38591378125200004	-2.2951169022699998	0.8790614733927329
NaCl 0.6M + 39ºC (72H)	YER031C	UWOP	YPS	0.036926749847800006	-0.11682890716399999	0.8790614733927329
NaCl 0.6M + 39ºC (72H)	YER032W	UWOP	YPS	-0.318218589962	-0.199419356757	0.8790614733927329
NaCl 0.6M + 39ºC (72H)	YER033C	UWOP	YPS	0.334409945182	0.0185349867426	0.8790614733927329
NaCl 0.6M + 39ºC (72H)	YER034W	UWOP	YPS	-0.130397883783	-0.16506601226700002	0.8790614733927329
NaCl 0.6M + 39ºC (72H)	YER035W	UWOP	YPS	-0.219221795689	0.824142999186	0.8790614733927329
NaCl 0.6M + 39ºC (72H)	YER039C	UWOP	YPS	-1.30434259506	-0.0825827493968	0.8790614733927329
NaCl 0.6M + 39ºC (72H)	YER039C-A	UWOP	YPS	-0.205849944078	1.0609036843200002	0.8790614733927329
NaCl 0.6M + 39ºC (72H)	YER041W	UWOP	YPS	0.060000231856899996	0.0301715222818	0.8790614733927329
NaCl 0.6M + 39ºC (72H)	YER042W	UWOP	YPS	-0.807099694328	0.309545705692	0.8790614733927329
NaCl 0.6M + 39ºC (72H)	YER045C	UWOP	YPS	-0.325398868323	0.0701195208617	0.8790614733927329
NaCl 0.6M + 39ºC (72H)	YER046W-A	UWOP	YPS	-1.4090701828799999	0.217226521014	0.8790614733927329
NaCl 0.6M + 39ºC (72H)	YER047C	UWOP	YPS	-0.0770952820288	-0.620291101854	0.8790614733927329
NaCl 0.6M + 39ºC (72H)	YER048C	UWOP	YPS	-0.516101295692	1.6912256769299998	0.8790614733927329
NaCl 0.6M + 39ºC (72H)	YER049W	UWOP	YPS	0.09621455961089999	1.16824995465	0.8790614733927329
NaCl 0.6M + 39ºC (72H)	YER051W	UWOP	YPS	0.27534328503600003	2.20262030509	0.8790614733927329
NaCl 0.6M + 39ºC (72H)	YER052C	UWOP	YPS	-0.133647982327	0.0891260675808	0.8790614733927329
NaCl 0.6M + 39ºC (72H)	YER053C	UWOP	YPS	-0.5009928959759999	-0.0985504909378	0.8790614733927329
NaCl 0.6M + 39ºC (72H)	YER054C	UWOP	YPS	-1.8829975074599998	-1.37270616333	0.8790614733927329
NaCl 0.6M + 39ºC (72H)	YER055C	UWOP	YPS	-0.113799958236	0.45200363577	0.8790614733927329
NaCl 0.6M + 39ºC (72H)	YER056C	UWOP	YPS	0.130217391198	-0.232001656266	0.8790614733927329
NaCl 0.6M + 39ºC (72H)	YER059W	UWOP	YPS	-0.848067198801	0.429589290501	0.8790614733927329
NaCl 0.6M + 39ºC (72H)	YER060W	UWOP	YPS	-0.138555778973	-0.7339077954359999	0.8790614733927329
NaCl 0.6M + 39ºC (72H)	YER060W-A	UWOP	YPS	-0.885129164083	-0.484698666143	0.8790614733927329
NaCl 0.6M + 39ºC (72H)	YER061C	UWOP	YPS	-0.30878431035500004	-0.4616017755390001	0.8790614733927329
NaCl 0.6M + 39ºC (72H)	YER062C	UWOP	YPS	-0.728605748777	0.7111860583600002	0.8790614733927329
NaCl 0.6M + 39ºC (72H)	YER064C	UWOP	YPS	-1.8626351103099998	-0.786736065143	0.8790614733927329
NaCl 0.6M + 39ºC (72H)	YER065C	UWOP	YPS	-0.523641943205	-0.28948577222	0.8790614733927329
NaCl 0.6M + 39ºC (72H)	YER066C-A	UWOP	YPS	-1.19648503175	-1.7737255722299998	0.8790614733927329
NaCl 0.6M + 39ºC (72H)	YER066W	UWOP	YPS	-1.37455852237	-0.34013581060500003	0.8790614733927329
NaCl 0.6M + 39ºC (72H)	YER067C-A	UWOP	YPS	-0.00866333602723	-0.368005590428	0.8790614733927329
NaCl 0.6M + 39ºC (72H)	YER067W	UWOP	YPS	-0.294202604016	-0.6192143065060001	0.8790614733927329
NaCl 0.6M + 39ºC (72H)	YER071C	UWOP	YPS	-0.2143103029500001	-0.977377506962	0.8790614733927329
NaCl 0.6M + 39ºC (72H)	YER072W	UWOP	YPS	0.369480331883	1.1968718895700001	0.8790614733927329
NaCl 0.6M + 39ºC (72H)	YER073W	UWOP	YPS	0.503298642536	0.39316243735	0.8790614733927329
NaCl 0.6M + 39ºC (72H)	YER074W	UWOP	YPS	0.388255872735	-0.313684714813	0.8790614733927329
NaCl 0.6M + 39ºC (72H)	YER075C	UWOP	YPS	0.652185311888	-0.890957904119	0.8790614733927329
NaCl 0.6M + 39ºC (72H)	YER077C	UWOP	YPS	-0.6884550810500001	-0.281993789942	0.8790614733927329
NaCl 0.6M + 39ºC (72H)	YER078C	UWOP	YPS	-1.57621247588	-1.9585795470599998	0.8955374325254841
NaCl 0.6M + 39ºC (72H)	YER079W	UWOP	YPS	-0.641575058414	-3.06282824823	0.8790614733927329
NaCl 0.6M + 39ºC (72H)	YER080W	UWOP	YPS	-0.697657738774	-0.414674319698	0.8790614733927329
NaCl 0.6M + 39ºC (72H)	YER081W	UWOP	YPS	0.009974833336	-0.403617454881	0.8790614733927329
NaCl 0.6M + 39ºC (72H)	YER084W	UWOP	YPS	-0.564840453545	-0.279303033604	0.8790614733927329
NaCl 0.6M + 39ºC (72H)	YER085C	UWOP	YPS	0.7905177851890001	-0.990595970678	0.8790614733927329
NaCl 0.6M + 39ºC (72H)	YER087C-A	UWOP	YPS	0.10573692945499999	-1.66963001646	0.8790614733927329
NaCl 0.6M + 39ºC (72H)	YER088C	UWOP	YPS	-0.16340708213400001	-0.118219254476	0.8790614733927329
NaCl 0.6M + 39ºC (72H)	YER089C	UWOP	YPS	-1.80443333613	0.7473344724400001	0.8790614733927329
NaCl 0.6M + 39ºC (72H)	YER090W	UWOP	YPS	-0.0272731686708	-0.371041315528	0.8790614733927329
NaCl 0.6M + 39ºC (72H)	YER091C	UWOP	YPS	-0.4109061519960001	0.344070918547	0.8790614733927329
NaCl 0.6M + 39ºC (72H)	YER091C-A	UWOP	YPS	-0.530266575455	0.872070248419	0.8790614733927329
NaCl 0.6M + 39ºC (72H)	YER092W	UWOP	YPS	0.0393556995371	-0.329616111431	0.8790614733927329
NaCl 0.6M + 39ºC (72H)	YER093C-A	UWOP	YPS	-0.265596069481	-2.1870585178599997	0.8790614733927329
NaCl 0.6M + 39ºC (72H)	YER095W	UWOP	YPS	0.684121410985	-1.25364697152	0.8790614733927329
NaCl 0.6M + 39ºC (72H)	YER096W	UWOP	YPS	0.23811622756099998	-2.51321970554	0.8790614733927329
NaCl 0.6M + 39ºC (72H)	YER097W	UWOP	YPS	0.26905622936	-0.645827414413	0.8790614733927329
NaCl 0.6M + 39ºC (72H)	YER098W	UWOP	YPS	-0.0337875341195	0.155973005327	0.8790614733927329
NaCl 0.6M + 39ºC (72H)	YER101C	UWOP	YPS	0.396278860499	-0.12404676248	0.8790614733927329
NaCl 0.6M + 39ºC (72H)	YER106W	UWOP	YPS	-0.259559116157	0.42898005102799996	0.8790614733927329
NaCl 0.6M + 39ºC (72H)	YER109C	UWOP	YPS	-1.61242064348	-1.99334623805	0.904528195600278
NaCl 0.6M + 39ºC (72H)	YER111C	UWOP	YPS	0.306566038016	1.5461047112200001	0.8790614733927329
NaCl 0.6M + 39ºC (72H)	YER113C	UWOP	YPS	-0.246234081734	-1.4949316755500002	0.8790614733927329
NaCl 0.6M + 39ºC (72H)	YER114C	UWOP	YPS	-1.7263539691	-1.08538291403	0.8790614733927329
NaCl 0.6M + 39ºC (72H)	YER115C	UWOP	YPS	0.0195507965417	-1.80482820216	0.8790614733927329
NaCl 0.6M + 39ºC (72H)	YER117W	UWOP	YPS	0.178271539655	-0.462555367758	0.8790614733927329
NaCl 0.6M + 39ºC (72H)	YER118C	UWOP	YPS	-0.389492832151	-0.2425158113	0.8790614733927329
NaCl 0.6M + 39ºC (72H)	YER119C	UWOP	YPS	-0.4751929287210001	-0.6961780691949999	0.8790614733927329
NaCl 0.6M + 39ºC (72H)	YER119C-A	UWOP	YPS	-0.492396397646	0.405996507303	0.8790614733927329
NaCl 0.6M + 39ºC (72H)	YER120W	UWOP	YPS	-0.8259590133079999	-0.591545347783	0.8790614733927329
NaCl 0.6M + 39ºC (72H)	YER121W	UWOP	YPS	-1.0628318132899999	-0.588300177364	0.8790614733927329
NaCl 0.6M + 39ºC (72H)	YER123W	UWOP	YPS	-0.6824557046809999	-1.12437793641	0.8790614733927329
NaCl 0.6M + 39ºC (72H)	YER124C	UWOP	YPS	1.8272382353099998	-0.6523590283	0.8790614733927329
NaCl 0.6M + 39ºC (72H)	YER128W	UWOP	YPS	-0.675657356019	1.57813875681	0.8790614733927329
NaCl 0.6M + 39ºC (72H)	YER129W	UWOP	YPS	-1.6163699197799999	-0.769393992697	0.8790614733927329
NaCl 0.6M + 39ºC (72H)	YER130C	UWOP	YPS	-1.3517961282700002	-0.37513412347499997	0.8790614733927329
NaCl 0.6M + 39ºC (72H)	YER131W	UWOP	YPS	-1.92388369787	-0.657001322202	0.8790614733927329
NaCl 0.6M + 39ºC (72H)	YER132C	UWOP	YPS	-0.36757561150799994	-0.664228417753	0.8790614733927329
NaCl 0.6M + 39ºC (72H)	YER134C	UWOP	YPS	1.4188457351600001	-1.19251727498	0.8790614733927329
NaCl 0.6M + 39ºC (72H)	YER135C	UWOP	YPS	-0.156410992451	-1.11049294376	0.8790614733927329
NaCl 0.6M + 39ºC (72H)	YER137C	UWOP	YPS	0.112280863655	-3.07541960802	0.8790614733927329
NaCl 0.6M + 39ºC (72H)	YER139C	UWOP	YPS	0.12642519888599998	-2.5940957835900003	0.8790614733927329
NaCl 0.6M + 39ºC (72H)	YER140W	UWOP	YPS	0.0062417785256799994	-1.0819455467299999	0.8790614733927329
NaCl 0.6M + 39ºC (72H)	YER142C	UWOP	YPS	-0.771244503696	-1.0266174855399999	0.8790614733927329
NaCl 0.6M + 39ºC (72H)	YER143W	UWOP	YPS	-0.841015051694	-0.10969359794500001	0.8790614733927329
NaCl 0.6M + 39ºC (72H)	YER144C	UWOP	YPS	-0.193793901884	-1.01293454602	0.8790614733927329
NaCl 0.6M + 39ºC (72H)	YER145C	UWOP	YPS	0.00901323291374	-0.7810305282359999	0.8790614733927329
NaCl 0.6M + 39ºC (72H)	YER149C	UWOP	YPS	-0.373417903888	-0.0996697913652	0.8790614733927329
NaCl 0.6M + 39ºC (72H)	YER150W	UWOP	YPS	-0.39272876233599996	-0.945645309043	0.8790614733927329
NaCl 0.6M + 39ºC (72H)	YER151C	UWOP	YPS	0.00464198589492	-0.510783848642	0.8790614733927329
NaCl 0.6M + 39ºC (72H)	YER152C	UWOP	YPS	-1.39492215156	-0.490466420629	0.8790614733927329
NaCl 0.6M + 39ºC (72H)	YER153C	UWOP	YPS	-2.2499875961	-1.0551396259299999	0.8790614733927329
NaCl 0.6M + 39ºC (72H)	YER155C	UWOP	YPS	-0.936122939199	-2.3266833919799996	0.8790614733927329
NaCl 0.6M + 39ºC (72H)	YER156C	UWOP	YPS	-0.08510594947979999	-3.06472496041	0.8790614733927329
NaCl 0.6M + 39ºC (72H)	YER158C	UWOP	YPS	-1.4127083712900002	-0.297959067421	0.8790614733927329
NaCl 0.6M + 39ºC (72H)	YER161C	UWOP	YPS	-0.266517628886	-1.55684679204	0.8790614733927329
NaCl 0.6M + 39ºC (72H)	YER162C	UWOP	YPS	-0.564790556278	-0.6497686825110001	0.8790614733927329
NaCl 0.6M + 39ºC (72H)	YER163C	UWOP	YPS	-1.13814711811	-1.6280680568900001	0.8790614733927329
NaCl 0.6M + 39ºC (72H)	YER164W	UWOP	YPS	-2.26978017878	-1.6000565934600002	0.8945091025859668
NaCl 0.6M + 39ºC (72H)	YER166W	UWOP	YPS	-2.33552814462	-0.361896563274	0.8790614733927329
NaCl 0.6M + 39ºC (72H)	YER167W	UWOP	YPS	-0.4575175918110001	0.899883970819	0.8790614733927329
NaCl 0.6M + 39ºC (72H)	YER170W	UWOP	YPS	-0.208952814883	-1.25619974035	0.8790614733927329
NaCl 0.6M + 39ºC (72H)	YER173W	UWOP	YPS	-0.302522511321	-0.00409311595498	0.8790614733927329
NaCl 0.6M + 39ºC (72H)	YER174C	UWOP	YPS	-0.121447176457	-0.636272395739	0.8790614733927329
NaCl 0.6M + 39ºC (72H)	YER175C	UWOP	YPS	-0.853004564198	0.807948563888	0.8790614733927329
NaCl 0.6M + 39ºC (72H)	YER176W	UWOP	YPS	-0.7548276867489999	0.172053477731	0.8790614733927329
NaCl 0.6M + 39ºC (72H)	YER177W	UWOP	YPS	-1.8732860208099997	-0.7483786189589999	0.8790614733927329
NaCl 0.6M + 39ºC (72H)	YER178W	UWOP	YPS	-0.7354441384550001	-0.129016776706	0.8790614733927329
NaCl 0.6M + 39ºC (72H)	YER179W	UWOP	YPS	1.00119082376	1.06006590304	0.8790614733927329
NaCl 0.6M + 39ºC (72H)	YER180C	UWOP	YPS	0.7972865650990001	1.7196486388099999	0.8790614733927329
NaCl 0.6M + 39ºC (72H)	YER181C	UWOP	YPS	-0.7775494238249999	-0.844716073691	0.8790614733927329
NaCl 0.6M + 39ºC (72H)	YER182W	UWOP	YPS	-0.914361570514	-1.5979325715200001	0.8790614733927329
NaCl 0.6M + 39ºC (72H)	YER183C	UWOP	YPS	0.0343437962472	-0.153478141964	0.8790614733927329
NaCl 0.6M + 39ºC (72H)	YER184C	UWOP	YPS	1.269297465	0.765753340234	0.8790614733927329
NaCl 0.6M + 39ºC (72H)	YER185W	UWOP	YPS	-0.309548169755	-0.349835592956	0.8790614733927329
NaCl 0.6M + 39ºC (72H)	YER186C	UWOP	YPS	-0.830719582215	0.0407940960688	0.8790614733927329
NaCl 0.6M + 39ºC (72H)	YER187W	UWOP	YPS	-1.32530622349	1.5557872451299999	0.8107359515741279
NaCl 0.6M + 39ºC (72H)	YER188W	UWOP	YPS	0.3516300465300001	-2.56744941084	0.8790614733927329
NaCl 0.6M + 39ºC (72H)	YFL001W	UWOP	YPS	1.05290533718	2.07284367308	0.8790614733927329
NaCl 0.6M + 39ºC (72H)	YFL003C	UWOP	YPS	-1.0160429609700001	0.177500288067	0.8790614733927329
NaCl 0.6M + 39ºC (72H)	YFL004W	UWOP	YPS	1.08405293625	0.8542809486149999	0.8790614733927329
NaCl 0.6M + 39ºC (72H)	YFL006W	UWOP	YPS	-0.296024778294	-0.0702470361003	0.8790614733927329
NaCl 0.6M + 39ºC (72H)	YFL007W	UWOP	YPS	-0.267186621877	-0.0998151710575	0.8790614733927329
NaCl 0.6M + 39ºC (72H)	YFL010C	UWOP	YPS	-0.259536323578	-0.575296087092	0.8790614733927329
NaCl 0.6M + 39ºC (72H)	YFL010W-A	UWOP	YPS	-0.965653497201	1.02685465156	0.8790614733927329
NaCl 0.6M + 39ºC (72H)	YFL012W	UWOP	YPS	-0.0527577359155	-0.410942496919	0.8790614733927329
NaCl 0.6M + 39ºC (72H)	YFL013C	UWOP	YPS	2.33271726523	0.839002528581	0.8790614733927329
NaCl 0.6M + 39ºC (72H)	YFL013W-A	UWOP	YPS	-0.140902798581	-1.29341940564	0.8790614733927329
NaCl 0.6M + 39ºC (72H)	YFL014W	UWOP	YPS	1.6264128228499999	1.59137446896	0.9242443424816444
NaCl 0.6M + 39ºC (72H)	YFL015C	UWOP	YPS	-1.58438823553	-0.724114378707	0.8790614733927329
NaCl 0.6M + 39ºC (72H)	YFL018C	UWOP	YPS	-0.360894921835	-0.754076763678	0.8790614733927329
NaCl 0.6M + 39ºC (72H)	YFL019C	UWOP	YPS	-0.69829346692	0.0400179163557	0.8790614733927329
NaCl 0.6M + 39ºC (72H)	YFL020C	UWOP	YPS	-0.0817449681192	0.943396235922	0.8790614733927329
NaCl 0.6M + 39ºC (72H)	YFL021W	UWOP	YPS	0.377695516528	-0.308311210339	0.8790614733927329
NaCl 0.6M + 39ºC (72H)	YFL023W	UWOP	YPS	-0.882879474947	-1.47535777842	0.8790614733927329
NaCl 0.6M + 39ºC (72H)	YFL025C	UWOP	YPS	-3.20506379666	-1.56332050046	0.8790614733927329
NaCl 0.6M + 39ºC (72H)	YFL026W	UWOP	YPS	-4.31732131724	-4.7246561185400004	0.9242618680758212
NaCl 0.6M + 39ºC (72H)	YFL027C	UWOP	YPS	-0.816184077049	-0.09761045106310001	0.8790614733927329
NaCl 0.6M + 39ºC (72H)	YFL028C	UWOP	YPS	0.41625378381300004	0.158022489379	0.8790614733927329
NaCl 0.6M + 39ºC (72H)	YFL030W	UWOP	YPS	1.4579109833200001	0.175537662221	0.8790614733927329
NaCl 0.6M + 39ºC (72H)	YFL031W	UWOP	YPS	0.307966857594	-1.41046422629	0.8790614733927329
NaCl 0.6M + 39ºC (72H)	YFL032W	UWOP	YPS	0.667716298336	-1.06116056284	0.8790614733927329
NaCl 0.6M + 39ºC (72H)	YFL033C	UWOP	YPS	-0.881924034681	-2.73439765891	0.8790614733927329
NaCl 0.6M + 39ºC (72H)	YFL034C-A	UWOP	YPS	-0.679383634658	-1.02334336238	0.8790614733927329
NaCl 0.6M + 39ºC (72H)	YFL034W	UWOP	YPS	-0.560613970203	0.42708703495	0.8790614733927329
NaCl 0.6M + 39ºC (72H)	YFL035C-B	UWOP	YPS	0.5175440043330001	0.466645711643	0.8790614733927329
NaCl 0.6M + 39ºC (72H)	YFL036W	UWOP	YPS	-0.08106427083119999	-1.0874410223	0.8790614733927329
NaCl 0.6M + 39ºC (72H)	YFL040W	UWOP	YPS	-0.759714538863	-0.812030283553	0.8790614733927329
NaCl 0.6M + 39ºC (72H)	YFL041W	UWOP	YPS	0.545018302112	-1.03539324442	0.8790614733927329
NaCl 0.6M + 39ºC (72H)	YFL042C	UWOP	YPS	0.441891122937	0.264691142498	0.8790614733927329
NaCl 0.6M + 39ºC (72H)	YFL043C	UWOP	YPS	2.4612717221900002	-0.12576298206800002	0.8790614733927329
NaCl 0.6M + 39ºC (72H)	YFL044C	UWOP	YPS	0.328226996151	0.0499296080881	0.8790614733927329
NaCl 0.6M + 39ºC (72H)	YFL046W	UWOP	YPS	-0.70679941095	0.357857348688	0.8790614733927329
NaCl 0.6M + 39ºC (72H)	YFL047W	UWOP	YPS	-0.843372543569	0.885620128553	0.8790614733927329
NaCl 0.6M + 39ºC (72H)	YFL048C	UWOP	YPS	1.32496556684	0.782621080632	0.8790614733927329
NaCl 0.6M + 39ºC (72H)	YFL049W	UWOP	YPS	2.06771965495	0.435852321567	0.8790614733927329
NaCl 0.6M + 39ºC (72H)	YFL050C	UWOP	YPS	1.5068645146200002	0.739422983508	0.8790614733927329
NaCl 0.6M + 39ºC (72H)	YFL051C	UWOP	YPS	1.02778298714	-0.663230472407	0.8790614733927329
NaCl 0.6M + 39ºC (72H)	YFL052W	UWOP	YPS	-0.279407140248	-1.3171575685299999	0.8790614733927329
NaCl 0.6M + 39ºC (72H)	YFL053W	UWOP	YPS	-1.15517440656	0.231922806263	0.8790614733927329
NaCl 0.6M + 39ºC (72H)	YFL054C	UWOP	YPS	0.0159033679061	-0.5860147593199999	0.8790614733927329
NaCl 0.6M + 39ºC (72H)	YFL055W	UWOP	YPS	0.151973831758	-0.473262951704	0.8790614733927329
NaCl 0.6M + 39ºC (72H)	YFL056C	UWOP	YPS	-0.37065876981299994	-0.20129574041200002	0.8790614733927329
NaCl 0.6M + 39ºC (72H)	YFL063W	UWOP	YPS	-0.8439713107760001	0.551254844504	0.8790614733927329
NaCl 0.6M + 39ºC (72H)	YFR006W	UWOP	YPS	0.430384566699	-0.0162557288552	0.8790614733927329
NaCl 0.6M + 39ºC (72H)	YFR007W	UWOP	YPS	0.358244822529	0.0078138504524	0.8790614733927329
NaCl 0.6M + 39ºC (72H)	YFR008W	UWOP	YPS	0.510064958384	1.18228279105	0.8790614733927329
NaCl 0.6M + 39ºC (72H)	YFR009W	UWOP	YPS	-1.42041780709	-0.7792730356	0.8790614733927329
NaCl 0.6M + 39ºC (72H)	YFR010W	UWOP	YPS	-0.12191473233200001	-0.295986585324	0.8790614733927329
NaCl 0.6M + 39ºC (72H)	YFR012W	UWOP	YPS	-0.9982690615559999	0.168097425257	0.8790614733927329
NaCl 0.6M + 39ºC (72H)	YFR013W	UWOP	YPS	-0.573935924548	-3.88150195251	0.8790614733927329
NaCl 0.6M + 39ºC (72H)	YFR014C	UWOP	YPS	-0.5570669521180001	0.09109485358310004	0.8790614733927329
NaCl 0.6M + 39ºC (72H)	YFR015C	UWOP	YPS	-1.1471347863799999	-0.570299584194	0.8790614733927329
NaCl 0.6M + 39ºC (72H)	YFR016C	UWOP	YPS	1.59613442185	-2.81845360972	0.0447418010974168
NaCl 0.6M + 39ºC (72H)	YFR017C	UWOP	YPS	-0.32723397893100004	0.985627804499	0.8790614733927329
NaCl 0.6M + 39ºC (72H)	YFR018C	UWOP	YPS	0.115568539154	-0.890556261918	0.8790614733927329
NaCl 0.6M + 39ºC (72H)	YFR019W	UWOP	YPS	0.136206911317	0.615966056009	0.8790614733927329
NaCl 0.6M + 39ºC (72H)	YFR020W	UWOP	YPS	1.5606981218599998	0.41688088774000004	0.8790614733927329
NaCl 0.6M + 39ºC (72H)	YFR021W	UWOP	YPS	0.0709979591719	0.549859569068	0.8790614733927329
NaCl 0.6M + 39ºC (72H)	YFR022W	UWOP	YPS	-0.10725232794299999	-1.3339255144	0.8790614733927329
NaCl 0.6M + 39ºC (72H)	YFR023W	UWOP	YPS	-0.503497615589	0.6018488254659999	0.8790614733927329
NaCl 0.6M + 39ºC (72H)	YFR024C	UWOP	YPS	-0.28041494184300003	-3.2786062084599994	0.8790614733927329
NaCl 0.6M + 39ºC (72H)	YFR024C-A	UWOP	YPS	-1.42346400445	1.47175778299	0.7991045436368737
NaCl 0.6M + 39ºC (72H)	YFR026C	UWOP	YPS	2.2052463797799997	0.36249717852799995	0.8790614733927329
NaCl 0.6M + 39ºC (72H)	YFR031C-A	UWOP	YPS	0.9333705812950001	0.716559562834	0.8790614733927329
NaCl 0.6M + 39ºC (72H)	YFR032C	UWOP	YPS	-0.272310023999	-0.644920639383	0.8790614733927329
NaCl 0.6M + 39ºC (72H)	YFR032C-A	UWOP	YPS	1.8888816889099997	-2.49575997411	0.04849323444479504
NaCl 0.6M + 39ºC (72H)	YFR033C	UWOP	YPS	-0.746044535679	1.66514911865	0.8790614733927329
NaCl 0.6M + 39ºC (72H)	YFR034C	UWOP	YPS	-0.307912032201	-1.23425233495	0.8790614733927329
NaCl 0.6M + 39ºC (72H)	YFR035C	UWOP	YPS	2.478392029	0.125193783611	0.8790614733927329
NaCl 0.6M + 39ºC (72H)	YFR038W	UWOP	YPS	1.91178268653	-0.0868061526608	0.8790614733927329
NaCl 0.6M + 39ºC (72H)	YFR039C	UWOP	YPS	0.152264591143	-0.07171746544560001	0.8790614733927329
NaCl 0.6M + 39ºC (72H)	YFR040W	UWOP	YPS	-1.19263000584	0.8755772254880001	0.8790614733927329
NaCl 0.6M + 39ºC (72H)	YFR041C	UWOP	YPS	0.0516809405676	-0.8929574909029999	0.8790614733927329
NaCl 0.6M + 39ºC (72H)	YFR043C	UWOP	YPS	-0.6757891833670001	2.23924797934	0.7840558297430377
NaCl 0.6M + 39ºC (72H)	YFR044C	UWOP	YPS	1.72123611112	-0.274004067023	0.8790614733927329
NaCl 0.6M + 39ºC (72H)	YFR046C	UWOP	YPS	2.24057857313	0.366871505625	0.8790614733927329
NaCl 0.6M + 39ºC (72H)	YFR047C	UWOP	YPS	-0.17893129241099998	0.21147971106	0.8790614733927329
NaCl 0.6M + 39ºC (72H)	YFR048W	UWOP	YPS	-1.5364036968399999	-2.65726942005	0.8790614733927329
NaCl 0.6M + 39ºC (72H)	YFR049W	UWOP	YPS	0.968227210567	-0.403281726355	0.8790614733927329
NaCl 0.6M + 39ºC (72H)	YFR053C	UWOP	YPS	-0.431346167122	0.9885933038160001	0.8790614733927329
NaCl 0.6M + 39ºC (72H)	YFR054C	UWOP	YPS	-0.215185661182	-0.633123939776	0.8790614733927329
NaCl 0.6M + 39ºC (72H)	YFR055W	UWOP	YPS	2.16920761649	0.129234846244	0.8790614733927329
NaCl 0.6M + 39ºC (72H)	YFR056C	UWOP	YPS	0.243171867962	-0.648875459826	0.8790614733927329
NaCl 0.6M + 39ºC (72H)	YFR057W	UWOP	YPS	0.192917927636	0.456193774189	0.8790614733927329
NaCl 0.6M + 39ºC (72H)	YGL002W	UWOP	YPS	0.011469903307100002	-0.8400485231470001	0.8790614733927329
NaCl 0.6M + 39ºC (72H)	YGL004C	UWOP	YPS	0.6634577821800001	0.5628519550419999	0.8790614733927329
NaCl 0.6M + 39ºC (72H)	YGL005C	UWOP	YPS	0.302749821094	0.35021937070299997	0.8790614733927329
NaCl 0.6M + 39ºC (72H)	YGL006W	UWOP	YPS	-0.11738578530799999	0.364750563759	0.8790614733927329
NaCl 0.6M + 39ºC (72H)	YGL007W	UWOP	YPS	0.267483541418	0.955489239054	0.8790614733927329
NaCl 0.6M + 39ºC (72H)	YGL009C	UWOP	YPS	-0.796618188124	-0.641355140828	0.8790614733927329
NaCl 0.6M + 39ºC (72H)	YGL010W	UWOP	YPS	0.8779753743950001	-1.81939142803	0.8790614733927329
NaCl 0.6M + 39ºC (72H)	YGL013C	UWOP	YPS	0.9503153236499999	-1.6538304471899998	0.8790614733927329
NaCl 0.6M + 39ºC (72H)	YGL014W	UWOP	YPS	-2.7074549826300003	-3.9052826204800004	0.8790614733927329
NaCl 0.6M + 39ºC (72H)	YGL015C	UWOP	YPS	-1.07561413793	-0.211053428233	0.8790614733927329
NaCl 0.6M + 39ºC (72H)	YGL016W	UWOP	YPS	-0.614684127451	0.904590946364	0.8790614733927329
NaCl 0.6M + 39ºC (72H)	YGL017W	UWOP	YPS	0.452144087337	0.438336096649	0.8790614733927329
NaCl 0.6M + 39ºC (72H)	YGL019W	UWOP	YPS	-1.06397883442	-3.56284198734	0.8790614733927329
NaCl 0.6M + 39ºC (72H)	YGL020C	UWOP	YPS	-1.31270192737	-0.902466308404	0.8790614733927329
NaCl 0.6M + 39ºC (72H)	YGL021W	UWOP	YPS	-0.5078941192499999	-0.142572816996	0.8790614733927329
NaCl 0.6M + 39ºC (72H)	YGL023C	UWOP	YPS	1.66008300599	-0.0498717026174	0.8790614733927329
NaCl 0.6M + 39ºC (72H)	YGL024W	UWOP	YPS	-3.31134867204	0.5976999600949999	0.7858681619324414
NaCl 0.6M + 39ºC (72H)	YGL027C	UWOP	YPS	-3.5740645603699988	-4.83013093333	0.8790614733927329
NaCl 0.6M + 39ºC (72H)	YGL028C	UWOP	YPS	0.174422057887	0.192436819417	0.8790614733927329
NaCl 0.6M + 39ºC (72H)	YGL029W	UWOP	YPS	-1.3767694025200001	-0.747543301744	0.8790614733927329
NaCl 0.6M + 39ºC (72H)	YGL031C	UWOP	YPS	-1.30726127719	0.4760713670310001	0.8790614733927329
NaCl 0.6M + 39ºC (72H)	YGL032C	UWOP	YPS	-0.542731036021	-0.0539022929844	0.8790614733927329
NaCl 0.6M + 39ºC (72H)	YGL034C	UWOP	YPS	0.128029303626	-0.420416201528	0.8790614733927329
NaCl 0.6M + 39ºC (72H)	YGL035C	UWOP	YPS	1.1892825768200002	-1.28713604606	0.8790614733927329
NaCl 0.6M + 39ºC (72H)	YGL036W	UWOP	YPS	-0.158769100341	-0.0336748032564	0.8790614733927329
NaCl 0.6M + 39ºC (72H)	YGL037C	UWOP	YPS	0.551880100384	-0.194440718312	0.8790614733927329
NaCl 0.6M + 39ºC (72H)	YGL039W	UWOP	YPS	0.035729215433400005	-0.0380596026194	0.8790614733927329
NaCl 0.6M + 39ºC (72H)	YGL041C	UWOP	YPS	-0.161618788716	0.188656331402	0.8790614733927329
NaCl 0.6M + 39ºC (72H)	YGL042C	UWOP	YPS	-5.551606609019999	-2.2763604579	0.8790614733927329
NaCl 0.6M + 39ºC (72H)	YGL043W	UWOP	YPS	-2.13234585629	-1.5857028129100001	0.9093060050910006
NaCl 0.6M + 39ºC (72H)	YGL045W	UWOP	YPS	-0.754969986363	-2.42130216306	0.8790614733927329
NaCl 0.6M + 39ºC (72H)	YGL046W	UWOP	YPS	-1.26579972817	-1.07037800494	0.8790614733927329
NaCl 0.6M + 39ºC (72H)	YGL049C	UWOP	YPS	-0.12898227983	1.7149114784900001	0.8790614733927329
NaCl 0.6M + 39ºC (72H)	YGL050W	UWOP	YPS	1.16952818711	-0.42291784106299996	0.8790614733927329
NaCl 0.6M + 39ºC (72H)	YGL051W	UWOP	YPS	-0.174572365705	0.054841100827800006	0.8790614733927329
NaCl 0.6M + 39ºC (72H)	YGL053W	UWOP	YPS	-0.0841917822622	1.2174338758	0.8790614733927329
NaCl 0.6M + 39ºC (72H)	YGL054C	UWOP	YPS	-0.75165890227	-0.21258299508	0.8790614733927329
NaCl 0.6M + 39ºC (72H)	YGL056C	UWOP	YPS	0.11069585539999999	-0.117602006799	0.8790614733927329
NaCl 0.6M + 39ºC (72H)	YGL057C	UWOP	YPS	-0.9606046329729999	0.483999488385	0.8790614733927329
NaCl 0.6M + 39ºC (72H)	YGL059W	UWOP	YPS	-1.2345252298799998	-0.9193759378659999	0.8790614733927329
NaCl 0.6M + 39ºC (72H)	YGL060W	UWOP	YPS	-1.45252885463	-1.28937464691	0.8922676828928476
NaCl 0.6M + 39ºC (72H)	YGL062W	UWOP	YPS	0.900478425916	-0.019957982883200002	0.8790614733927329
NaCl 0.6M + 39ºC (72H)	YGL063W	UWOP	YPS	0.033369875512	2.07929150884	0.8790614733927329
NaCl 0.6M + 39ºC (72H)	YGL066W	UWOP	YPS	0.7248154045119999	0.7430765723	0.8790614733927329
NaCl 0.6M + 39ºC (72H)	YGL067W	UWOP	YPS	-0.751594836643	-0.0451413184774	0.8790614733927329
NaCl 0.6M + 39ºC (72H)	YGL071W	UWOP	YPS	-0.8052984645819999	0.17021775110800005	0.8790614733927329
NaCl 0.6M + 39ºC (72H)	YGL077C	UWOP	YPS	-0.371189775299	2.48343842917	0.8790614733927329
NaCl 0.6M + 39ºC (72H)	YGL078C	UWOP	YPS	-1.4788598273700002	0.432408178094	0.8790614733927329
NaCl 0.6M + 39ºC (72H)	YGL079W	UWOP	YPS	2.0253433226900004	-0.39011500795299997	0.8790614733927329
NaCl 0.6M + 39ºC (72H)	YGL080W	UWOP	YPS	0.055967177427400004	1.10348884588	0.8790614733927329
NaCl 0.6M + 39ºC (72H)	YGL082W	UWOP	YPS	-0.549879281569	1.42542601428	0.8790614733927329
NaCl 0.6M + 39ºC (72H)	YGL083W	UWOP	YPS	2.19125296839	-0.286657644392	0.8790614733927329
NaCl 0.6M + 39ºC (72H)	YGL084C	UWOP	YPS	2.22722581801	2.45132430155	0.9416142028324708
NaCl 0.6M + 39ºC (72H)	YGL085W	UWOP	YPS	-0.809730081134	2.1677747641	0.7429121415671215
NaCl 0.6M + 39ºC (72H)	YGL086W	UWOP	YPS	0.0719429271717	-0.353543391124	0.8790614733927329
NaCl 0.6M + 39ºC (72H)	YGL087C	UWOP	YPS	0.671896580505	-1.90497571365	0.8790614733927329
NaCl 0.6M + 39ºC (72H)	YGL089C	UWOP	YPS	-0.19663126994600005	-0.540614406264	0.8790614733927329
NaCl 0.6M + 39ºC (72H)	YGL090W	UWOP	YPS	-0.772217808415	-0.691023250275	0.8790614733927329
NaCl 0.6M + 39ºC (72H)	YGL094C	UWOP	YPS	-0.9425652308169999	0.9225397942200001	0.8790614733927329
NaCl 0.6M + 39ºC (72H)	YGL096W	UWOP	YPS	0.176613225537	0.584184576838	0.8790614733927329
NaCl 0.6M + 39ºC (72H)	YGL101W	UWOP	YPS	0.344449768169	0.0503694432588	0.8790614733927329
NaCl 0.6M + 39ºC (72H)	YGL104C	UWOP	YPS	-0.106314136115	0.225930206066	0.8790614733927329
NaCl 0.6M + 39ºC (72H)	YGL108C	UWOP	YPS	-0.7749258131919999	0.42958990651699996	0.8790614733927329
NaCl 0.6M + 39ºC (72H)	YGL109W	UWOP	YPS	-0.6543099498480001	-0.34557769281499995	0.8790614733927329
NaCl 0.6M + 39ºC (72H)	YGL110C	UWOP	YPS	-0.434970187163	-0.4798469269210001	0.8790614733927329
NaCl 0.6M + 39ºC (72H)	YGL114W	UWOP	YPS	1.01274296516	-0.508341962624	0.8790614733927329
NaCl 0.6M + 39ºC (72H)	YGL115W	UWOP	YPS	-3.25032246612	0.5360682108020001	0.8685978155262376
NaCl 0.6M + 39ºC (72H)	YGL117W	UWOP	YPS	0.203294095165	0.977535206967	0.8790614733927329
NaCl 0.6M + 39ºC (72H)	YGL118C	UWOP	YPS	1.47176517518	0.0339834270947	0.8790614733927329
NaCl 0.6M + 39ºC (72H)	YGL121C	UWOP	YPS	0.14888143321900002	-0.0400246925278	0.8790614733927329
NaCl 0.6M + 39ºC (72H)	YGL124C	UWOP	YPS	0.6728507887399999	-2.13987911162	0.8690062138238315
NaCl 0.6M + 39ºC (72H)	YGL125W	UWOP	YPS	2.45241649729	1.23794966085	0.8790614733927329
NaCl 0.6M + 39ºC (72H)	YGL126W	UWOP	YPS	0.0705704443141	0.635039132417	0.8790614733927329
NaCl 0.6M + 39ºC (72H)	YGL131C	UWOP	YPS	-0.305074664139	2.14891236504	0.8790614733927329
NaCl 0.6M + 39ºC (72H)	YGL132W	UWOP	YPS	2.0253359305000003	0.996121015001	0.8790614733927329
NaCl 0.6M + 39ºC (72H)	YGL133W	UWOP	YPS	0.0618174780105	-0.10810366156500001	0.8790614733927329
NaCl 0.6M + 39ºC (72H)	YGL136C	UWOP	YPS	-0.09976404175899999	-0.464400950631	0.8790614733927329
NaCl 0.6M + 39ºC (72H)	YGL138C	UWOP	YPS	2.10279496977	-0.921793183258	0.7006966768444653
NaCl 0.6M + 39ºC (72H)	YGL139W	UWOP	YPS	-0.0465914193064	-0.04476616494940002	0.8790614733927329
NaCl 0.6M + 39ºC (72H)	YGL140C	UWOP	YPS	0.614192546966	-0.6462050320030001	0.8790614733927329
NaCl 0.6M + 39ºC (72H)	YGL141W	UWOP	YPS	0.5843853979379999	1.57948598302	0.8790614733927329
NaCl 0.6M + 39ºC (72H)	YGL144C	UWOP	YPS	-0.117518844687	0.57569526523	0.8790614733927329
NaCl 0.6M + 39ºC (72H)	YGL146C	UWOP	YPS	-1.331350569	-0.71181131424	0.8790614733927329
NaCl 0.6M + 39ºC (72H)	YGL147C	UWOP	YPS	0.0447261239325	-3.0600432415	0.8790614733927329
NaCl 0.6M + 39ºC (72H)	YGL148W	UWOP	YPS	0.433088259367	0.254897109754	0.8790614733927329
NaCl 0.6M + 39ºC (72H)	YGL149W	UWOP	YPS	-0.121139168634	0.308843447857	0.8790614733927329
NaCl 0.6M + 39ºC (72H)	YGL151W	UWOP	YPS	-0.8583983971879999	-1.1442567612799999	0.8790614733927329
NaCl 0.6M + 39ºC (72H)	YGL152C	UWOP	YPS	0.308784926371	-0.47511654278099996	0.8790614733927329
NaCl 0.6M + 39ºC (72H)	YGL153W	UWOP	YPS	-1.94951610887	-0.272474500176	0.8790614733927329
NaCl 0.6M + 39ºC (72H)	YGL156W	UWOP	YPS	-0.408596093326	0.596769776471	0.8790614733927329
NaCl 0.6M + 39ºC (72H)	YGL157W	UWOP	YPS	-0.175289407916	0.587582519137	0.8790614733927329
NaCl 0.6M + 39ºC (72H)	YGL158W	UWOP	YPS	0.9013710325859999	1.40564575191	0.8790614733927329
NaCl 0.6M + 39ºC (72H)	YGL159W	UWOP	YPS	0.144496633856	2.88543976701	0.8790614733927329
NaCl 0.6M + 39ºC (72H)	YGL160W	UWOP	YPS	0.373777657025	0.8647408942720001	0.8790614733927329
NaCl 0.6M + 39ºC (72H)	YGL162W	UWOP	YPS	0.255054193743	0.9418906936849999	0.8790614733927329
NaCl 0.6M + 39ºC (72H)	YGL163C	UWOP	YPS	0.21702631593000002	-0.0473355662059	0.8790614733927329
NaCl 0.6M + 39ºC (72H)	YGL164C	UWOP	YPS	-0.7895481765629999	2.13492942591	0.7785958570032495
NaCl 0.6M + 39ºC (72H)	YGL165C	UWOP	YPS	-1.2933479478299998	-0.0839860330367	0.8790614733927329
NaCl 0.6M + 39ºC (72H)	YGL166W	UWOP	YPS	0.07329631354439999	-0.373406815606	0.8790614733927329
NaCl 0.6M + 39ºC (72H)	YGL167C	UWOP	YPS	-1.9339376892200002	0.39812937149800004	0.8790614733927329
NaCl 0.6M + 39ºC (72H)	YGL168W	UWOP	YPS	-2.85317409954	0.718739026187	0.4995889770683468
NaCl 0.6M + 39ºC (72H)	YGL170C	UWOP	YPS	0.283097689978	0.776563798793	0.8790614733927329
NaCl 0.6M + 39ºC (72H)	YGL173C	UWOP	YPS	0.182669891362	0.297931962732	0.8790614733927329
NaCl 0.6M + 39ºC (72H)	YGL175C	UWOP	YPS	-0.153645082204	1.59684222383	0.8790614733927329
NaCl 0.6M + 39ºC (72H)	YGL176C	UWOP	YPS	-0.9823727778299999	-0.309166240055	0.8790614733927329
NaCl 0.6M + 39ºC (72H)	YGL177W	UWOP	YPS	-0.588593400811	1.76805699626	0.8790614733927329
NaCl 0.6M + 39ºC (72H)	YGL179C	UWOP	YPS	-0.23195299103	-0.06540515312850001	0.8790614733927329
NaCl 0.6M + 39ºC (72H)	YGL180W	UWOP	YPS	-0.0288926738022	-1.3139955602200002	0.8790614733927329
NaCl 0.6M + 39ºC (72H)	YGL181W	UWOP	YPS	0.9306237675329999	-1.58731862195	0.8790614733927329
NaCl 0.6M + 39ºC (72H)	YGL196W	UWOP	YPS	-0.591569988409	2.53531557072	0.6665013027143051
NaCl 0.6M + 39ºC (72H)	YGL202W	UWOP	YPS	-0.868676618229	0.870104542495	0.8790614733927329
NaCl 0.6M + 39ºC (72H)	YGL203C	UWOP	YPS	-0.467716346834	0.608924381167	0.8790614733927329
NaCl 0.6M + 39ºC (72H)	YGL205W	UWOP	YPS	-0.859037205412	-0.989053467503	0.8790614733927329
NaCl 0.6M + 39ºC (72H)	YGL208W	UWOP	YPS	-0.240243329584	-0.42307800513099997	0.8790614733927329
NaCl 0.6M + 39ºC (72H)	YGL209W	UWOP	YPS	0.268524607858	1.45266869018	0.8790614733927329
NaCl 0.6M + 39ºC (72H)	YGL210W	UWOP	YPS	-0.848529210535	-2.37366136111	0.8790614733927329
NaCl 0.6M + 39ºC (72H)	YGL211W	UWOP	YPS	-2.09269539327	-2.3409034971400002	0.939530459001796
NaCl 0.6M + 39ºC (72H)	YGL213C	UWOP	YPS	-0.65013952393	0.252476784283	0.8790614733927329
NaCl 0.6M + 39ºC (72H)	YGL214W	UWOP	YPS	0.591369167309	-0.770068529829	0.8790614733927329
NaCl 0.6M + 39ºC (72H)	YGL216W	UWOP	YPS	-1.12025555971	0.26346157526999997	0.8790614733927329
NaCl 0.6M + 39ºC (72H)	YGL217C	UWOP	YPS	-0.37580188443499996	-0.21331112557300005	0.8790614733927329
NaCl 0.6M + 39ºC (72H)	YGL218W	UWOP	YPS	-2.0607931750299997	-2.0193864514	0.9556297189765344
NaCl 0.6M + 39ºC (72H)	YGL219C	UWOP	YPS	-0.106571630655	-2.01503738095	0.8790614733927329
NaCl 0.6M + 39ºC (72H)	YGL221C	UWOP	YPS	-1.7942912545400005	0.653828841629	0.8790614733927329
NaCl 0.6M + 39ºC (72H)	YGL222C	UWOP	YPS	0.127057230938	-0.509705205247	0.8790614733927329
NaCl 0.6M + 39ºC (72H)	YGL224C	UWOP	YPS	-0.34763888116400005	1.02387744795	0.8790614733927329
NaCl 0.6M + 39ºC (72H)	YGL226C-A	UWOP	YPS	-0.7043100917280001	1.4860086889300002	0.8790614733927329
NaCl 0.6M + 39ºC (72H)	YGL226W	UWOP	YPS	-0.3740474718770001	1.8262119532499999	0.8790614733927329
NaCl 0.6M + 39ºC (72H)	YGL227W	UWOP	YPS	1.7657530977400002	1.5952830882299998	0.9221115282535132
NaCl 0.6M + 39ºC (72H)	YGL229C	UWOP	YPS	-0.448167706347	-0.0528273456834	0.8790614733927329
NaCl 0.6M + 39ºC (72H)	YGL230C	UWOP	YPS	-0.9850715423720001	-0.17308345589000002	0.8790614733927329
NaCl 0.6M + 39ºC (72H)	YGL231C	UWOP	YPS	1.01594871057	0.338120207414	0.8790614733927329
NaCl 0.6M + 39ºC (72H)	YGL232W	UWOP	YPS	-1.8919118698599997	-1.17306966106	0.8790614733927329
NaCl 0.6M + 39ºC (72H)	YGL234W	UWOP	YPS	0.9068005944840001	0.00542186170183	0.8790614733927329
NaCl 0.6M + 39ºC (72H)	YGL235W	UWOP	YPS	-0.6783179275910001	-0.8785538130859999	0.8790614733927329
NaCl 0.6M + 39ºC (72H)	YGL237C	UWOP	YPS	0.6505738149600001	-0.781458043094	0.8790614733927329
NaCl 0.6M + 39ºC (72H)	YGL241W	UWOP	YPS	-0.90255316661	0.85480086582	0.8790614733927329
NaCl 0.6M + 39ºC (72H)	YGL242C	UWOP	YPS	-0.0904874621569	0.182953874574	0.8790614733927329
NaCl 0.6M + 39ºC (72H)	YGL243W	UWOP	YPS	-0.274535072509	0.276730552269	0.8790614733927329
NaCl 0.6M + 39ºC (72H)	YGL244W	UWOP	YPS	0.793113675118	-0.46619663623700003	0.8790614733927329
NaCl 0.6M + 39ºC (72H)	YGL248W	UWOP	YPS	0.455245110096	0.3585990315250001	0.8790614733927329
NaCl 0.6M + 39ºC (72H)	YGL249W	UWOP	YPS	0.319497438442	0.7681601133600001	0.8790614733927329
NaCl 0.6M + 39ºC (72H)	YGL250W	UWOP	YPS	1.3127425844	2.60831465672	0.8790614733927329
NaCl 0.6M + 39ºC (72H)	YGL251C	UWOP	YPS	0.825965173465	-0.502570512043	0.8790614733927329
NaCl 0.6M + 39ºC (72H)	YGL252C	UWOP	YPS	-1.24257840241	0.146497452672	0.8790614733927329
NaCl 0.6M + 39ºC (72H)	YGL253W	UWOP	YPS	-0.970134395005	-0.289890494499	0.8790614733927329
NaCl 0.6M + 39ºC (72H)	YGL254W	UWOP	YPS	0.8526805399690001	1.22897554493	0.8790614733927329
NaCl 0.6M + 39ºC (72H)	YGL255W	UWOP	YPS	-1.2790237360299999	-0.628808750181	0.8790614733927329
NaCl 0.6M + 39ºC (72H)	YGL256W	UWOP	YPS	0.10115870117999999	2.36177657126	0.8790614733927329
NaCl 0.6M + 39ºC (72H)	YGL257C	UWOP	YPS	-0.826148746127	-0.197280550436	0.8790614733927329
NaCl 0.6M + 39ºC (72H)	YGL258W	UWOP	YPS	0.989681187445	0.9648545249089999	0.8790614733927329
NaCl 0.6M + 39ºC (72H)	YGL259W	UWOP	YPS	-0.885363866044	-1.38996507366	0.8790614733927329
NaCl 0.6M + 39ºC (72H)	YGL260W	UWOP	YPS	0.987416097917	-1.5055579454299999	0.8790614733927329
NaCl 0.6M + 39ºC (72H)	YGL261C	UWOP	YPS	-0.128659487632	2.0884208607	0.8790614733927329
NaCl 0.6M + 39ºC (72H)	YGL262W	UWOP	YPS	-0.7936052556029999	1.21116530059	0.8790614733927329
NaCl 0.6M + 39ºC (72H)	YGL263W	UWOP	YPS	-0.7569233719740001	-0.864620771221	0.8790614733927329
NaCl 0.6M + 39ºC (72H)	YGR001C	UWOP	YPS	-1.3114378632700001	0.47352291030599997	0.8790614733927329
NaCl 0.6M + 39ºC (72H)	YGR003W	UWOP	YPS	-0.390555459139	-0.587636112498	0.8790614733927329
NaCl 0.6M + 39ºC (72H)	YGR004W	UWOP	YPS	0.136787198055	-1.2836112045399999	0.8790614733927329
NaCl 0.6M + 39ºC (72H)	YGR007W	UWOP	YPS	-1.0622921835799999	-1.5682042725	0.8790614733927329
NaCl 0.6M + 39ºC (72H)	YGR008C	UWOP	YPS	-0.651728844295	-0.24193675659299999	0.8790614733927329
NaCl 0.6M + 39ºC (72H)	YGR011W	UWOP	YPS	0.30697938451400003	0.162568068825	0.8790614733927329
NaCl 0.6M + 39ºC (72H)	YGR012W	UWOP	YPS	2.3989290908400003	0.9653325530500001	0.8790614733927329
NaCl 0.6M + 39ºC (72H)	YGR014W	UWOP	YPS	-0.7495274881370001	0.56621047234	0.8790614733927329
NaCl 0.6M + 39ºC (72H)	YGR015C	UWOP	YPS	0.0327945168993	-0.09502072129039996	0.8790614733927329
NaCl 0.6M + 39ºC (72H)	YGR016W	UWOP	YPS	-1.10999766718	-0.584477184269	0.8790614733927329
NaCl 0.6M + 39ºC (72H)	YGR017W	UWOP	YPS	0.198521205946	-0.5425831922659999	0.8790614733927329
NaCl 0.6M + 39ºC (72H)	YGR018C	UWOP	YPS	-0.517311766435	1.29581077838	0.8790614733927329
NaCl 0.6M + 39ºC (72H)	YGR019W	UWOP	YPS	-0.295164820454	-0.13226687525	0.8790614733927329
NaCl 0.6M + 39ºC (72H)	YGR022C	UWOP	YPS	0.35363456144	-0.754299145326	0.8790614733927329
NaCl 0.6M + 39ºC (72H)	YGR023W	UWOP	YPS	-0.0620577241121	2.07888863461	0.8790614733927329
NaCl 0.6M + 39ºC (72H)	YGR025W	UWOP	YPS	-0.561836761259	1.48073744305	0.8790614733927329
NaCl 0.6M + 39ºC (72H)	YGR026W	UWOP	YPS	-0.35177049809699995	1.23647553541	0.8790614733927329
NaCl 0.6M + 39ºC (72H)	YGR028W	UWOP	YPS	-0.9685438426090001	-0.39535730109399997	0.8790614733927329
NaCl 0.6M + 39ºC (72H)	YGR031W	UWOP	YPS	0.789537704297	-2.21779831457	0.7175268744313922
NaCl 0.6M + 39ºC (72H)	YGR032W	UWOP	YPS	-1.4328773395299998	-0.423154391071	0.8790614733927329
NaCl 0.6M + 39ºC (72H)	YGR033C	UWOP	YPS	-1.402735694	-1.14277031553	0.8790614733927329
NaCl 0.6M + 39ºC (72H)	YGR034W	UWOP	YPS	-0.46431532445600004	-0.21432015920000005	0.8790614733927329
NaCl 0.6M + 39ºC (72H)	YGR037C	UWOP	YPS	2.1036647838599998	-0.154160071283	0.8790614733927329
NaCl 0.6M + 39ºC (72H)	YGR038W	UWOP	YPS	-0.6849265434340001	-0.760926857653	0.8790614733927329
NaCl 0.6M + 39ºC (72H)	YGR039W	UWOP	YPS	-0.10709832403200001	-0.70141974632	0.8790614733927329
NaCl 0.6M + 39ºC (72H)	YGR040W	UWOP	YPS	-0.25619505471799997	0.43542357467799997	0.8790614733927329
NaCl 0.6M + 39ºC (72H)	YGR041W	UWOP	YPS	-0.585428312426	1.55995520699	0.8790614733927329
NaCl 0.6M + 39ºC (72H)	YGR042W	UWOP	YPS	0.281516377817	-0.342128005202	0.8790614733927329
NaCl 0.6M + 39ºC (72H)	YGR043C	UWOP	YPS	1.73578886473	0.611867087905	0.8790614733927329
NaCl 0.6M + 39ºC (72H)	YGR044C	UWOP	YPS	-0.8322540771870001	-0.8730189125130001	0.8790614733927329
NaCl 0.6M + 39ºC (72H)	YGR045C	UWOP	YPS	0.8768265052159999	1.56842172602	0.8790614733927329
NaCl 0.6M + 39ºC (72H)	YGR049W	UWOP	YPS	-1.55256425128	-0.44947735560900004	0.8790614733927329
NaCl 0.6M + 39ºC (72H)	YGR050C	UWOP	YPS	1.45798675324	1.1345040015799999	0.8790614733927329
NaCl 0.6M + 39ºC (72H)	YGR051C	UWOP	YPS	0.488721248306	-0.0557207711692	0.8790614733927329
NaCl 0.6M + 39ºC (72H)	YGR052W	UWOP	YPS	-0.922715358679	-0.541879086383	0.8790614733927329
NaCl 0.6M + 39ºC (72H)	YGR053C	UWOP	YPS	-0.39075997633299997	0.381599823688	0.8790614733927329
NaCl 0.6M + 39ºC (72H)	YGR054W	UWOP	YPS	0.184872763309	0.588387651586	0.8790614733927329
NaCl 0.6M + 39ºC (72H)	YGR055W	UWOP	YPS	-0.5859968948659999	-1.04344395289	0.8790614733927329
NaCl 0.6M + 39ºC (72H)	YGR058W	UWOP	YPS	-0.314885329306	-0.496064770814	0.8790614733927329
NaCl 0.6M + 39ºC (72H)	YGR059W	UWOP	YPS	-0.35873024285800004	0.52606165266	0.8790614733927329
NaCl 0.6M + 39ºC (72H)	YGR061C	UWOP	YPS	-1.52500063123	0.21786594525400002	0.8790614733927329
NaCl 0.6M + 39ºC (72H)	YGR066C	UWOP	YPS	0.09105666061310001	-0.5676987661389999	0.8790614733927329
NaCl 0.6M + 39ºC (72H)	YGR067C	UWOP	YPS	-1.6324374558599999	0.29805331781399996	0.8790614733927329
NaCl 0.6M + 39ºC (72H)	YGR068C	UWOP	YPS	1.8008857020299998	0.293999318853	0.8790614733927329
NaCl 0.6M + 39ºC (72H)	YGR069W	UWOP	YPS	-0.895187467539	0.09059403286350001	0.8790614733927329
NaCl 0.6M + 39ºC (72H)	YGR070W	UWOP	YPS	-0.394044571754	-1.79124444116	0.8790614733927329
NaCl 0.6M + 39ºC (72H)	YGR071C	UWOP	YPS	-0.45679069335	-1.09827735352	0.8790614733927329
NaCl 0.6M + 39ºC (72H)	YGR072W	UWOP	YPS	-3.86926541774	3.19409748615	4.045527370242853e-07
NaCl 0.6M + 39ºC (72H)	YGR077C	UWOP	YPS	-0.4235381688180001	-1.06675644897	0.8790614733927329
NaCl 0.6M + 39ºC (72H)	YGR078C	UWOP	YPS	-0.654781201817	-5.14896646296	0.8790614733927329
NaCl 0.6M + 39ºC (72H)	YGR079W	UWOP	YPS	-0.051613794862199996	-0.06520371601250001	0.8790614733927329
NaCl 0.6M + 39ºC (72H)	YGR080W	UWOP	YPS	0.31036562251600003	0.640670131431	0.8790614733927329
NaCl 0.6M + 39ºC (72H)	YGR081C	UWOP	YPS	-0.428532207654	-2.38277469656	0.8790614733927329
NaCl 0.6M + 39ºC (72H)	YGR084C	UWOP	YPS	2.3779814788299998	-1.01201052255	0.4203649524566856
NaCl 0.6M + 39ºC (72H)	YGR085C	UWOP	YPS	-0.191631070953	-0.147161517537	0.8790614733927329
NaCl 0.6M + 39ºC (72H)	YGR086C	UWOP	YPS	-1.3927131194600002	-0.238589943592	0.8790614733927329
NaCl 0.6M + 39ºC (72H)	YGR087C	UWOP	YPS	-0.388053819604	0.14992373169099998	0.8790614733927329
NaCl 0.6M + 39ºC (72H)	YGR088W	UWOP	YPS	0.234028963755	0.150497858272	0.8790614733927329
NaCl 0.6M + 39ºC (72H)	YGR089W	UWOP	YPS	-0.934404871564	0.08544660613169999	0.8790614733927329
NaCl 0.6M + 39ºC (72H)	YGR093W	UWOP	YPS	1.9241880096000001	-1.9292941632799998	0.1729248488805073
NaCl 0.6M + 39ºC (72H)	YGR096W	UWOP	YPS	-0.185453666063	1.00421669261	0.8790614733927329
NaCl 0.6M + 39ºC (72H)	YGR097W	UWOP	YPS	1.27788349107	2.53520345587	0.8790614733927329
NaCl 0.6M + 39ºC (72H)	YGR100W	UWOP	YPS	0.22060043870299997	-0.123335880425	0.8790614733927329
NaCl 0.6M + 39ºC (72H)	YGR101W	UWOP	YPS	-0.335785508118	-0.0142783186338	0.8790614733927329
NaCl 0.6M + 39ºC (72H)	YGR105W	UWOP	YPS	0.478992513221	-0.514248320631	0.8790614733927329
NaCl 0.6M + 39ºC (72H)	YGR106C	UWOP	YPS	-0.0631191190689	0.539370670676	0.8790614733927329
NaCl 0.6M + 39ºC (72H)	YGR107W	UWOP	YPS	-1.30690398812	0.423592378195	0.8790614733927329
NaCl 0.6M + 39ºC (72H)	YGR108W	UWOP	YPS	-0.134963791745	-1.33505035896	0.8790614733927329
NaCl 0.6M + 39ºC (72H)	YGR109C	UWOP	YPS	-0.771248815805	-0.600619874254	0.8790614733927329
NaCl 0.6M + 39ºC (72H)	YGR110W	UWOP	YPS	-0.5744219608919999	-0.369030640462	0.8790614733927329
NaCl 0.6M + 39ºC (72H)	YGR111W	UWOP	YPS	0.057241097781800004	-1.04071808366	0.8790614733927329
NaCl 0.6M + 39ºC (72H)	YGR117C	UWOP	YPS	2.4602996495	-0.27807038629700004	0.8790614733927329
NaCl 0.6M + 39ºC (72H)	YGR118W	UWOP	YPS	-0.5617234143800001	1.23852193938	0.8790614733927329
NaCl 0.6M + 39ºC (72H)	YGR121C	UWOP	YPS	-1.11088657776	-1.4389820545700005	0.8790614733927329
NaCl 0.6M + 39ºC (72H)	YGR122C-A	UWOP	YPS	1.16003785008	0.0814930177203	0.8790614733927329
NaCl 0.6M + 39ºC (72H)	YGR122W	UWOP	YPS	-3.3623258147299997	-3.06558615028	0.9350409167986462
NaCl 0.6M + 39ºC (72H)	YGR123C	UWOP	YPS	-0.27452644829	-0.91180448957	0.8790614733927329
NaCl 0.6M + 39ºC (72H)	YGR124W	UWOP	YPS	2.0715943933500003	-0.575994648834	0.8790614733927329
NaCl 0.6M + 39ºC (72H)	YGR125W	UWOP	YPS	-0.982815693079	-0.0330723399553	0.8790614733927329
NaCl 0.6M + 39ºC (72H)	YGR126W	UWOP	YPS	0.27368620295	-0.340453674678	0.8790614733927329
NaCl 0.6M + 39ºC (72H)	YGR127W	UWOP	YPS	0.8075875787190001	-0.44222931552699996	0.8790614733927329
NaCl 0.6M + 39ºC (72H)	YGR129W	UWOP	YPS	-0.457697468379	1.28580360422	0.8790614733927329
NaCl 0.6M + 39ºC (72H)	YGR130C	UWOP	YPS	0.6886854709010001	-0.63235392022	0.8790614733927329
NaCl 0.6M + 39ºC (72H)	YGR131W	UWOP	YPS	0.5834847830650001	2.76436127591	0.8790614733927329
NaCl 0.6M + 39ºC (72H)	YGR132C	UWOP	YPS	1.50059840347	-1.06989689672	0.8790614733927329
NaCl 0.6M + 39ºC (72H)	YGR133W	UWOP	YPS	0.70546696911	-0.780046751251	0.8790614733927329
NaCl 0.6M + 39ºC (72H)	YGR134W	UWOP	YPS	-0.33686538354400003	-0.976499068652	0.8790614733927329
NaCl 0.6M + 39ºC (72H)	YGR135W	UWOP	YPS	2.52077082532	-0.112121315603	0.8790614733927329
NaCl 0.6M + 39ºC (72H)	YGR136W	UWOP	YPS	0.321100927166	2.16089140528	0.8790614733927329
NaCl 0.6M + 39ºC (72H)	YGR138C	UWOP	YPS	0.17522226221	1.53788398244	0.8790614733927329
NaCl 0.6M + 39ºC (72H)	YGR139W	UWOP	YPS	-0.37372098358499994	-0.545702079478	0.8790614733927329
NaCl 0.6M + 39ºC (72H)	YGR141W	UWOP	YPS	0.0153803706232	2.02744270401	0.8790614733927329
NaCl 0.6M + 39ºC (72H)	YGR142W	UWOP	YPS	-0.595033844382	0.433054378506	0.8790614733927329
NaCl 0.6M + 39ºC (72H)	YGR143W	UWOP	YPS	1.11754077876	-0.579002037214	0.8790614733927329
NaCl 0.6M + 39ºC (72H)	YGR144W	UWOP	YPS	1.88499647823	-0.374704144555	0.8790614733927329
NaCl 0.6M + 39ºC (72H)	YGR146C	UWOP	YPS	-0.680544208133	-0.7939693208499999	0.8790614733927329
NaCl 0.6M + 39ºC (72H)	YGR148C	UWOP	YPS	-0.162428233274	0.492836232817	0.8790614733927329
NaCl 0.6M + 39ºC (72H)	YGR149W	UWOP	YPS	0.264526050305	0.578476575869	0.8790614733927329
NaCl 0.6M + 39ºC (72H)	YGR151C	UWOP	YPS	-0.145894989371	1.6287869471399998	0.8790614733927329
NaCl 0.6M + 39ºC (72H)	YGR152C	UWOP	YPS	-2.2335338182099997	-1.0168326930299998	0.8790614733927329
NaCl 0.6M + 39ºC (72H)	YGR153W	UWOP	YPS	0.39292403929499997	-0.023176048614099998	0.8790614733927329
NaCl 0.6M + 39ºC (72H)	YGR154C	UWOP	YPS	0.20365692838	0.253947213629	0.8790614733927329
NaCl 0.6M + 39ºC (72H)	YGR157W	UWOP	YPS	-1.54197432632	-3.70556049204	0.8790614733927329
NaCl 0.6M + 39ºC (72H)	YGR161C	UWOP	YPS	0.146742010883	0.987246693615	0.8790614733927329
NaCl 0.6M + 39ºC (72H)	YGR163W	UWOP	YPS	-1.55179238367	1.74595558694	0.4809376320145297
NaCl 0.6M + 39ºC (72H)	YGR164W	UWOP	YPS	-0.461748387263	-0.22196429734200002	0.8790614733927329
NaCl 0.6M + 39ºC (72H)	YGR166W	UWOP	YPS	-0.215672929557	2.01576119933	0.8790614733927329
NaCl 0.6M + 39ºC (72H)	YGR168C	UWOP	YPS	2.2609594507599997	0.235010892693	0.8790614733927329
NaCl 0.6M + 39ºC (72H)	YGR169C	UWOP	YPS	0.442851491328	-0.021367426679599996	0.8790614733927329
NaCl 0.6M + 39ºC (72H)	YGR170W	UWOP	YPS	-0.10859216197100001	2.0175556529	0.8790614733927329
NaCl 0.6M + 39ºC (72H)	YGR173W	UWOP	YPS	-0.9170935999009999	-0.9399360760430001	0.8790614733927329
NaCl 0.6M + 39ºC (72H)	YGR174C	UWOP	YPS	-0.7075447898810001	-2.8193918015499997	0.8790614733927329
NaCl 0.6M + 39ºC (72H)	YGR176W	UWOP	YPS	-0.7627619682600001	1.6186688901700002	0.8790614733927329
NaCl 0.6M + 39ºC (72H)	YGR177C	UWOP	YPS	0.278837325776	-0.252168160445	0.8790614733927329
NaCl 0.6M + 39ºC (72H)	YGR181W	UWOP	YPS	-0.641573826382	0.162173202797	0.8790614733927329
NaCl 0.6M + 39ºC (72H)	YGR182C	UWOP	YPS	-0.964547749118	0.717289541374	0.8790614733927329
NaCl 0.6M + 39ºC (72H)	YGR183C	UWOP	YPS	1.0049700797399999	-3.4948886855000003	0.25852367328367504
NaCl 0.6M + 39ºC (72H)	YGR187C	UWOP	YPS	-0.22084561293000002	-0.254391360909	0.8790614733927329
NaCl 0.6M + 39ºC (72H)	YGR188C	UWOP	YPS	-0.21036349071	0.432597294897	0.8790614733927329
NaCl 0.6M + 39ºC (72H)	YGR189C	UWOP	YPS	0.0318926699946	0.0524072230134	0.8790614733927329
NaCl 0.6M + 39ºC (72H)	YGR192C	UWOP	YPS	-1.6495134095500001	0.215382170172	0.8790614733927329
NaCl 0.6M + 39ºC (72H)	YGR193C	UWOP	YPS	-0.7707282825849999	-0.0972741065208	0.8790614733927329
NaCl 0.6M + 39ºC (72H)	YGR194C	UWOP	YPS	-0.06791849696119999	0.0792981539762	0.8790614733927329
NaCl 0.6M + 39ºC (72H)	YGR196C	UWOP	YPS	1.03115690483	0.784969332272	0.8790614733927329
NaCl 0.6M + 39ºC (72H)	YGR197C	UWOP	YPS	-0.478420234686	0.225115217368	0.8790614733927329
NaCl 0.6M + 39ºC (72H)	YGR199W	UWOP	YPS	-0.639367258341	0.584645356541	0.8790614733927329
NaCl 0.6M + 39ºC (72H)	YGR200C	UWOP	YPS	-0.00989228723954	1.44335946175	0.8790614733927329
NaCl 0.6M + 39ºC (72H)	YGR201C	UWOP	YPS	0.206409286283	0.38104910570100003	0.8790614733927329
NaCl 0.6M + 39ºC (72H)	YGR202C	UWOP	YPS	0.0436142156928	-1.37016509879	0.8790614733927329
NaCl 0.6M + 39ºC (72H)	YGR203W	UWOP	YPS	0.150197242637	-0.41070902699	0.8790614733927329
NaCl 0.6M + 39ºC (72H)	YGR205W	UWOP	YPS	-0.49358284377899997	-0.22931706008400002	0.8790614733927329
NaCl 0.6M + 39ºC (72H)	YGR206W	UWOP	YPS	0.551134721454	-0.594226247871	0.8790614733927329
NaCl 0.6M + 39ºC (72H)	YGR207C	UWOP	YPS	-0.429033644389	-1.49584461074	0.8790614733927329
NaCl 0.6M + 39ºC (72H)	YGR208W	UWOP	YPS	1.38615440088	-1.37325996139	0.8790614733927329
NaCl 0.6M + 39ºC (72H)	YGR209C	UWOP	YPS	-0.686778286463	-1.4818770719999999	0.8790614733927329
NaCl 0.6M + 39ºC (72H)	YGR210C	UWOP	YPS	-0.551755665224	-0.228492831151	0.8790614733927329
NaCl 0.6M + 39ºC (72H)	YGR212W	UWOP	YPS	-0.182692067925	0.433130764446	0.8790614733927329
NaCl 0.6M + 39ºC (72H)	YGR213C	UWOP	YPS	-0.150379583268	0.6795789116169999	0.8790614733927329
NaCl 0.6M + 39ºC (72H)	YGR214W	UWOP	YPS	0.17684546343600002	-4.2957053282499995	0.8790614733927329
NaCl 0.6M + 39ºC (72H)	YGR217W	UWOP	YPS	-0.6016861973359999	1.2585332076200002	0.8790614733927329
NaCl 0.6M + 39ºC (72H)	YGR221C	UWOP	YPS	0.46817343044299997	0.11952459162799994	0.8790614733927329
NaCl 0.6M + 39ºC (72H)	YGR223C	UWOP	YPS	-0.471106896946	-0.65667483391	0.8790614733927329
NaCl 0.6M + 39ºC (72H)	YGR224W	UWOP	YPS	-0.923267308697	-0.889606365793	0.8790614733927329
NaCl 0.6M + 39ºC (72H)	YGR225W	UWOP	YPS	0.490463956567	-1.10465249943	0.8790614733927329
NaCl 0.6M + 39ºC (72H)	YGR226C	UWOP	YPS	1.69986098425	1.76030505538	0.9307805166660252
NaCl 0.6M + 39ºC (72H)	YGR227W	UWOP	YPS	1.2557260243200001	-0.649511187972	0.8790614733927329
NaCl 0.6M + 39ºC (72H)	YGR228W	UWOP	YPS	-1.09228475332	-0.294505683713	0.8790614733927329
NaCl 0.6M + 39ºC (72H)	YGR230W	UWOP	YPS	1.4451021700100002	1.7277732691499998	0.8989010591424537
NaCl 0.6M + 39ºC (72H)	YGR231C	UWOP	YPS	-0.330282024343	-0.622053522615	0.8790614733927329
NaCl 0.6M + 39ºC (72H)	YGR232W	UWOP	YPS	-0.076810066785	0.454911229616	0.8790614733927329
NaCl 0.6M + 39ºC (72H)	YGR233C	UWOP	YPS	0.138655573507	0.7318410629459999	0.8790614733927329
NaCl 0.6M + 39ºC (72H)	YGR234W	UWOP	YPS	0.39219714083400004	1.38553284109	0.8790614733927329
NaCl 0.6M + 39ºC (72H)	YGR235C	UWOP	YPS	1.54118028215	0.452487824067	0.8790614733927329
NaCl 0.6M + 39ºC (72H)	YGR236C	UWOP	YPS	0.413542698958	-0.867734114292	0.8790614733927329
NaCl 0.6M + 39ºC (72H)	YGR237C	UWOP	YPS	-2.8362958868700003	-2.07298289262	0.8829337184744497
NaCl 0.6M + 39ºC (72H)	YGR238C	UWOP	YPS	-0.490279151873	2.40627507741	0.8280957998195949
NaCl 0.6M + 39ºC (72H)	YGR239C	UWOP	YPS	-0.531158566109	0.014548133486500001	0.8790614733927329
NaCl 0.6M + 39ºC (72H)	YGR241C	UWOP	YPS	-1.6786484855000001	-0.9554602863189999	0.8790614733927329
NaCl 0.6M + 39ºC (72H)	YGR242W	UWOP	YPS	2.26470728994	-0.621526829238	0.8064676720302388
NaCl 0.6M + 39ºC (72H)	YGR243W	UWOP	YPS	-0.12452910273	-0.0776312156401	0.8790614733927329
NaCl 0.6M + 39ºC (72H)	YGR244C	UWOP	YPS	0.9068073706559999	1.51954642871	0.8790614733927329
NaCl 0.6M + 39ºC (72H)	YGR247W	UWOP	YPS	1.58611307933	0.443851900736	0.8790614733927329
NaCl 0.6M + 39ºC (72H)	YGR248W	UWOP	YPS	0.640107093131	0.602307757122	0.8790614733927329
NaCl 0.6M + 39ºC (72H)	YGR249W	UWOP	YPS	0.100969584377	-0.795696012703	0.8790614733927329
NaCl 0.6M + 39ºC (72H)	YGR250C	UWOP	YPS	-0.163410162212	-0.442589684679	0.8790614733927329
NaCl 0.6M + 39ºC (72H)	YGR254W	UWOP	YPS	0.475314283803	-0.5734628245319999	0.8790614733927329
NaCl 0.6M + 39ºC (72H)	YGR255C	UWOP	YPS	-0.532794703663	0.9698744364030001	0.8790614733927329
NaCl 0.6M + 39ºC (72H)	YGR256W	UWOP	YPS	-0.827825540713	-0.4058030783910001	0.8790614733927329
NaCl 0.6M + 39ºC (72H)	YGR259C	UWOP	YPS	-1.2240264752299999	-0.665437040449	0.8790614733927329
NaCl 0.6M + 39ºC (72H)	YGR260W	UWOP	YPS	-0.6307387271980001	0.464926411977	0.8790614733927329
NaCl 0.6M + 39ºC (72H)	YGR261C	UWOP	YPS	-1.6240584110499998	-1.57375149338	0.9240512839508708
NaCl 0.6M + 39ºC (72H)	YGR268C	UWOP	YPS	1.54213572242	0.18412122422200008	0.8790614733927329
NaCl 0.6M + 39ºC (72H)	YGR269W	UWOP	YPS	-0.469824968388	0.05716286379480001	0.8790614733927329
NaCl 0.6M + 39ºC (72H)	YGR270W	UWOP	YPS	0.958793546976	0.30524222039500004	0.8790614733927329
NaCl 0.6M + 39ºC (72H)	YGR271W	UWOP	YPS	-0.724665096694	-0.0548749816883	0.8790614733927329
NaCl 0.6M + 39ºC (72H)	YGR272C	UWOP	YPS	1.9287397491999998	0.0259167022199	0.8790614733927329
NaCl 0.6M + 39ºC (72H)	YGR273C	UWOP	YPS	-1.5382837765900002	-0.228523015917	0.8790614733927329
NaCl 0.6M + 39ºC (72H)	YGR275W	UWOP	YPS	-0.260488683766	-0.283644711871	0.8790614733927329
NaCl 0.6M + 39ºC (72H)	YGR276C	UWOP	YPS	0.445619865638	0.0673720910838	0.8790614733927329
NaCl 0.6M + 39ºC (72H)	YGR279C	UWOP	YPS	0.222700436038	0.843288149425	0.8790614733927329
NaCl 0.6M + 39ºC (72H)	YGR283C	UWOP	YPS	-1.52538872109	0.9997561233230001	0.8790614733927329
NaCl 0.6M + 39ºC (72H)	YGR284C	UWOP	YPS	1.39331065463	-0.450782692761	0.8790614733927329
NaCl 0.6M + 39ºC (72H)	YGR287C	UWOP	YPS	-0.353539695031	0.288200147568	0.8790614733927329
NaCl 0.6M + 39ºC (72H)	YGR288W	UWOP	YPS	0.567024845023	-0.6247492070790001	0.8790614733927329
NaCl 0.6M + 39ºC (72H)	YGR289C	UWOP	YPS	-0.958861924712	1.05271129225	0.8790614733927329
NaCl 0.6M + 39ºC (72H)	YGR291C	UWOP	YPS	-0.6175763209049999	-0.556489745458	0.8790614733927329
NaCl 0.6M + 39ºC (72H)	YGR292W	UWOP	YPS	0.310638517447	-0.036875620549199996	0.8790614733927329
NaCl 0.6M + 39ºC (72H)	YGR295C	UWOP	YPS	-0.669532928474	1.16541443463	0.8790614733927329
NaCl 0.6M + 39ºC (72H)	YHL002W	UWOP	YPS	0.581630575973	-2.01660206069	0.8790614733927329
NaCl 0.6M + 39ºC (72H)	YHL003C	UWOP	YPS	0.7618299365889999	-0.705884011701	0.8790614733927329
NaCl 0.6M + 39ºC (72H)	YHL005C	UWOP	YPS	-0.17447688327999994	1.07706547079	0.8790614733927329
NaCl 0.6M + 39ºC (72H)	YHL006C	UWOP	YPS	0.22529386190499998	0.13489294994599998	0.8790614733927329
NaCl 0.6M + 39ºC (72H)	YHL008C	UWOP	YPS	1.51085444795	-2.55832067499	0.10575966052709833
NaCl 0.6M + 39ºC (72H)	YHL009C	UWOP	YPS	2.51995522061	0.758648215781	0.8790614733927329
NaCl 0.6M + 39ºC (72H)	YHL010C	UWOP	YPS	-0.16860563816500002	0.742317025009	0.8790614733927329
NaCl 0.6M + 39ºC (72H)	YHL013C	UWOP	YPS	0.334581813547	-5.09948808634	0.43500217165787397
NaCl 0.6M + 39ºC (72H)	YHL014C	UWOP	YPS	-0.291931354332	-1.08589112694	0.8790614733927329
NaCl 0.6M + 39ºC (72H)	YHL016C	UWOP	YPS	-0.341244638767	-0.568046814979	0.8790614733927329
NaCl 0.6M + 39ºC (72H)	YHL017W	UWOP	YPS	0.398889534804	-1.3657297861500002	0.8790614733927329
NaCl 0.6M + 39ºC (72H)	YHL019C	UWOP	YPS	0.5522706543029999	-0.26339997370499996	0.8790614733927329
NaCl 0.6M + 39ºC (72H)	YHL021C	UWOP	YPS	1.30811938698	-2.36739709801	0.25149388912449594
NaCl 0.6M + 39ºC (72H)	YHL023C	UWOP	YPS	-0.210439260635	-2.18779157647	0.8790614733927329
NaCl 0.6M + 39ºC (72H)	YHL024W	UWOP	YPS	0.263366708861	-1.89032624559	0.8790614733927329
NaCl 0.6M + 39ºC (72H)	YHL025W	UWOP	YPS	0.8413477001430001	-0.234964075504	0.8790614733927329
NaCl 0.6M + 39ºC (72H)	YHL026C	UWOP	YPS	2.27705532355	1.1823579449600001	0.8790614733927329
NaCl 0.6M + 39ºC (72H)	YHL027W	UWOP	YPS	-0.49955203538099996	-0.8159148782119999	0.8790614733927329
NaCl 0.6M + 39ºC (72H)	YHL029C	UWOP	YPS	0.480929882425	1.1379284325599999	0.8790614733927329
NaCl 0.6M + 39ºC (72H)	YHL030W	UWOP	YPS	-0.920407148056	-2.0705015816	0.8790614733927329
NaCl 0.6M + 39ºC (72H)	YHL031C	UWOP	YPS	0.8660764161910001	-1.96650828443	0.8556392707277167
NaCl 0.6M + 39ºC (72H)	YHL032C	UWOP	YPS	0.033914433342400005	0.158383474547	0.8790614733927329
NaCl 0.6M + 39ºC (72H)	YHL033C	UWOP	YPS	-0.44549543047799994	-1.92656891007	0.8790614733927329
NaCl 0.6M + 39ºC (72H)	YHL035C	UWOP	YPS	0.550174969078	-1.29742412335	0.8790614733927329
NaCl 0.6M + 39ºC (72H)	YHL036W	UWOP	YPS	0.872688728127	1.1821004504200001	0.8790614733927329
NaCl 0.6M + 39ºC (72H)	YHL037C	UWOP	YPS	0.313437076524	0.25289629093800003	0.8790614733927329
NaCl 0.6M + 39ºC (72H)	YHL039W	UWOP	YPS	-1.33140046627	-0.7091624469660001	0.8790614733927329
NaCl 0.6M + 39ºC (72H)	YHL041W	UWOP	YPS	0.48485513411700004	0.717335126531	0.8790614733927329
NaCl 0.6M + 39ºC (72H)	YHL042W	UWOP	YPS	-0.748292376769	-0.952674047556	0.8790614733927329
NaCl 0.6M + 39ºC (72H)	YHL043W	UWOP	YPS	0.309638724055	0.614888644645	0.8790614733927329
NaCl 0.6M + 39ºC (72H)	YHL044W	UWOP	YPS	2.3036437908300003	-1.63255080274	0.14391036183231756
NaCl 0.6M + 39ºC (72H)	YHL045W	UWOP	YPS	-0.42509915246299995	-1.73016217782	0.8790614733927329
NaCl 0.6M + 39ºC (72H)	YHL046C	UWOP	YPS	-0.8462672010860001	0.039435781570900004	0.8790614733927329
NaCl 0.6M + 39ºC (72H)	YHL047C	UWOP	YPS	1.35993677502	-1.10588514674	0.8790614733927329
NaCl 0.6M + 39ºC (72H)	YHR001W-A	UWOP	YPS	-1.11356501379	0.5031551108910001	0.8790614733927329
NaCl 0.6M + 39ºC (72H)	YHR003C	UWOP	YPS	-0.0764373773196	-1.23091353015	0.8790614733927329
NaCl 0.6M + 39ºC (72H)	YHR004C	UWOP	YPS	0.847990196846	-0.9948150618330001	0.8790614733927329
NaCl 0.6M + 39ºC (72H)	YHR005C	UWOP	YPS	1.9110015787	0.905271027637	0.8790614733927329
NaCl 0.6M + 39ºC (72H)	YHR008C	UWOP	YPS	-0.456985354293	-3.21197302814	0.8790614733927329
NaCl 0.6M + 39ºC (72H)	YHR009C	UWOP	YPS	0.20721133865400002	-1.2099961029000001	0.8790614733927329
NaCl 0.6M + 39ºC (72H)	YHR012W	UWOP	YPS	-0.161211602374	-0.41927041242799995	0.8790614733927329
NaCl 0.6M + 39ºC (72H)	YHR014W	UWOP	YPS	0.732986236031	-1.58819521222	0.8790614733927329
NaCl 0.6M + 39ºC (72H)	YHR015W	UWOP	YPS	0.06919672942510001	-1.70340369022	0.8790614733927329
NaCl 0.6M + 39ºC (72H)	YHR021C	UWOP	YPS	0.488572788536	-1.7652393407	0.8790614733927329
NaCl 0.6M + 39ºC (72H)	YHR021W-A	UWOP	YPS	-0.155565818986	-0.129956200565	0.8790614733927329
NaCl 0.6M + 39ºC (72H)	YHR022C	UWOP	YPS	0.235253602857	-2.72034634204	0.8790614733927329
NaCl 0.6M + 39ºC (72H)	YHR025W	UWOP	YPS	0.901716001348	-2.4989262945200004	0.4130847848360862
NaCl 0.6M + 39ºC (72H)	YHR028C	UWOP	YPS	-0.121304876843	-1.20389077184	0.8790614733927329
NaCl 0.6M + 39ºC (72H)	YHR029C	UWOP	YPS	-0.181246279206	-2.05293158337	0.8790614733927329
NaCl 0.6M + 39ºC (72H)	YHR030C	UWOP	YPS	1.8014308758700002	1.3026922891500001	0.8790614733927329
NaCl 0.6M + 39ºC (72H)	YHR031C	UWOP	YPS	-0.607094814701	-0.6824027273350001	0.8790614733927329
NaCl 0.6M + 39ºC (72H)	YHR032W	UWOP	YPS	0.20430128074499998	-0.392580302565	0.8790614733927329
NaCl 0.6M + 39ºC (72H)	YHR033W	UWOP	YPS	0.0031401397517500005	-1.2746130640100002	0.8790614733927329
NaCl 0.6M + 39ºC (72H)	YHR037W	UWOP	YPS	0.312545085869	0.37046226082199996	0.8790614733927329
NaCl 0.6M + 39ºC (72H)	YHR039C	UWOP	YPS	-0.619873443246	-1.46756949262	0.8790614733927329
NaCl 0.6M + 39ºC (72H)	YHR041C	UWOP	YPS	-0.3759583524090001	-1.1088081409700001	0.8790614733927329
NaCl 0.6M + 39ºC (72H)	YHR045W	UWOP	YPS	-0.48567936305	-1.0483326530500001	0.8790614733927329
NaCl 0.6M + 39ºC (72H)	YHR046C	UWOP	YPS	-0.509541961101	-1.2471732631	0.8790614733927329
NaCl 0.6M + 39ºC (72H)	YHR047C	UWOP	YPS	-0.81608921064	-0.147344474184	0.8790614733927329
NaCl 0.6M + 39ºC (72H)	YHR048W	UWOP	YPS	0.150592724681	-1.01119183776	0.8790614733927329
NaCl 0.6M + 39ºC (72H)	YHR049C-A	UWOP	YPS	-0.138764608277	-1.83391461288	0.8790614733927329
NaCl 0.6M + 39ºC (72H)	YHR049W	UWOP	YPS	0.0674096680382	-1.2508102194700002	0.8790614733927329
NaCl 0.6M + 39ºC (72H)	YHR050W	UWOP	YPS	-2.72185434834	-1.26420055156	0.8790614733927329
NaCl 0.6M + 39ºC (72H)	YHR057C	UWOP	YPS	-1.22673324798	-0.0270101299902	0.8790614733927329
NaCl 0.6M + 39ºC (72H)	YHR059W	UWOP	YPS	-0.53454357208	-1.5927414076800002	0.8790614733927329
NaCl 0.6M + 39ºC (72H)	YHR061C	UWOP	YPS	-0.664874002149	-1.1102422254000002	0.8790614733927329
NaCl 0.6M + 39ºC (72H)	YHR073W	UWOP	YPS	-1.49651729982	0.7582108446729999	0.8790614733927329
NaCl 0.6M + 39ºC (72H)	YHR075C	UWOP	YPS	1.5727399956900001	-0.49305923048	0.8790614733927329
NaCl 0.6M + 39ºC (72H)	YHR076W	UWOP	YPS	-0.573586027661	0.454061744041	0.8790614733927329
NaCl 0.6M + 39ºC (72H)	YHR077C	UWOP	YPS	-0.657856351918	-0.8355257362790001	0.8790614733927329
NaCl 0.6M + 39ºC (72H)	YHR078W	UWOP	YPS	-0.9398011686159999	1.036518705	0.8790614733927329
NaCl 0.6M + 39ºC (72H)	YHR079C-B	UWOP	YPS	-0.901845364633	0.326862521497	0.8790614733927329
NaCl 0.6M + 39ºC (72H)	YHR080C	UWOP	YPS	-1.10674756864	0.133976318666	0.8790614733927329
NaCl 0.6M + 39ºC (72H)	YHR082C	UWOP	YPS	0.042486907062	0.796238106471	0.8790614733927329
NaCl 0.6M + 39ºC (72H)	YHR087W	UWOP	YPS	0.922511457501	-1.7686643876800001	0.8790614733927329
NaCl 0.6M + 39ºC (72H)	YHR093W	UWOP	YPS	-0.756141032105	0.321646101012	0.8790614733927329
NaCl 0.6M + 39ºC (72H)	YHR094C	UWOP	YPS	-1.5616369297	-0.9165034569120001	0.8790614733927329
NaCl 0.6M + 39ºC (72H)	YHR095W	UWOP	YPS	-0.062179079194199995	0.927800567831	0.8790614733927329
NaCl 0.6M + 39ºC (72H)	YHR096C	UWOP	YPS	0.664912811135	0.43985149513599997	0.8790614733927329
NaCl 0.6M + 39ºC (72H)	YHR097C	UWOP	YPS	0.637511819217	-0.08867822420669999	0.8790614733927329
NaCl 0.6M + 39ºC (72H)	YHR103W	UWOP	YPS	-1.43771306234	0.487556978737	0.8790614733927329
NaCl 0.6M + 39ºC (72H)	YHR104W	UWOP	YPS	-0.528331670313	-0.138115943802	0.8790614733927329
NaCl 0.6M + 39ºC (72H)	YHR105W	UWOP	YPS	0.577086228557	-0.273434252551	0.8790614733927329
NaCl 0.6M + 39ºC (72H)	YHR106W	UWOP	YPS	-1.33292202491	-0.3724359749490001	0.8790614733927329
NaCl 0.6M + 39ºC (72H)	YHR108W	UWOP	YPS	0.188493087256	-1.22958108831	0.8790614733927329
NaCl 0.6M + 39ºC (72H)	YHR109W	UWOP	YPS	-0.0045329511257	-0.20754706718	0.8790614733927329
NaCl 0.6M + 39ºC (72H)	YHR110W	UWOP	YPS	0.258360965727	0.029996573838499997	0.8790614733927329
NaCl 0.6M + 39ºC (72H)	YHR111W	UWOP	YPS	-0.40696734795999995	0.415398754097	0.8790614733927329
NaCl 0.6M + 39ºC (72H)	YHR112C	UWOP	YPS	0.329605023149	0.548466141678	0.8790614733927329
NaCl 0.6M + 39ºC (72H)	YHR113W	UWOP	YPS	-0.19631525392000002	-0.155538098282	0.8790614733927329
NaCl 0.6M + 39ºC (72H)	YHR114W	UWOP	YPS	0.8136805894670001	-0.48891714128200003	0.8790614733927329
NaCl 0.6M + 39ºC (72H)	YHR115C	UWOP	YPS	-0.192904375292	0.538309891735	0.8790614733927329
NaCl 0.6M + 39ºC (72H)	YHR116W	UWOP	YPS	-0.45163033028899996	0.470256795355	0.8790614733927329
NaCl 0.6M + 39ºC (72H)	YHR117W	UWOP	YPS	-1.57802910602	-0.407230386641	0.8790614733927329
NaCl 0.6M + 39ºC (72H)	YHR121W	UWOP	YPS	-1.3433795065	-0.738678836609	0.8790614733927329
NaCl 0.6M + 39ºC (72H)	YHR123W	UWOP	YPS	-1.2151182729899999	-1.32129534562	0.8862040531796256
NaCl 0.6M + 39ºC (72H)	YHR124W	UWOP	YPS	0.256882528178	-1.0717929928799999	0.8790614733927329
NaCl 0.6M + 39ºC (72H)	YHR125W	UWOP	YPS	0.8631398696100001	-0.7094870872110001	0.8790614733927329
NaCl 0.6M + 39ºC (72H)	YHR126C	UWOP	YPS	-0.9363366966269999	-0.5270164769100001	0.8790614733927329
NaCl 0.6M + 39ºC (72H)	YHR127W	UWOP	YPS	-0.8296089060070001	0.896577814851	0.8790614733927329
NaCl 0.6M + 39ºC (72H)	YHR129C	UWOP	YPS	1.10659048465	-0.857847679201	0.8790614733927329
NaCl 0.6M + 39ºC (72H)	YHR130C	UWOP	YPS	-0.908354801957	1.3529548536899998	0.8790614733927329
NaCl 0.6M + 39ºC (72H)	YHR131C	UWOP	YPS	-0.738288898705	-2.0670506619499998	0.8790614733927329
NaCl 0.6M + 39ºC (72H)	YHR132C	UWOP	YPS	0.580182323191	0.591755409118	0.8790614733927329
NaCl 0.6M + 39ºC (72H)	YHR132W-A	UWOP	YPS	-0.736045985741	1.58529993868	0.8790614733927329
NaCl 0.6M + 39ºC (72H)	YHR133C	UWOP	YPS	-0.585464657349	-0.739049678027	0.8790614733927329
NaCl 0.6M + 39ºC (72H)	YHR134W	UWOP	YPS	-0.699307428673	-1.0492271077600002	0.8790614733927329
NaCl 0.6M + 39ºC (72H)	YHR135C	UWOP	YPS	0.136412660543	1.2519344480299999	0.8790614733927329
NaCl 0.6M + 39ºC (72H)	YHR136C	UWOP	YPS	-0.141513886101	1.57523978718	0.8790614733927329
NaCl 0.6M + 39ºC (72H)	YHR137W	UWOP	YPS	-0.506177283646	-1.4251303267700002	0.8790614733927329
NaCl 0.6M + 39ºC (72H)	YHR138C	UWOP	YPS	-0.485716323989	0.36720661813600003	0.8790614733927329
NaCl 0.6M + 39ºC (72H)	YHR139C-A	UWOP	YPS	-0.536755068246	0.196482810176	0.8790614733927329
NaCl 0.6M + 39ºC (72H)	YHR140W	UWOP	YPS	-0.47667136626900003	-2.8542995601200003	0.8790614733927329
NaCl 0.6M + 39ºC (72H)	YHR143W	UWOP	YPS	-0.6907090822959999	-0.019053055900299997	0.8790614733927329
NaCl 0.6M + 39ºC (72H)	YHR146W	UWOP	YPS	2.47289593742	-0.8296193782729999	0.4773797765224959
NaCl 0.6M + 39ºC (72H)	YHR150W	UWOP	YPS	-0.108155406879	-0.691479101852	0.8790614733927329
NaCl 0.6M + 39ºC (72H)	YHR151C	UWOP	YPS	-0.5297694508290001	2.32592877282	0.8348295335726401
NaCl 0.6M + 39ºC (72H)	YHR152W	UWOP	YPS	-0.380878469368	1.61327136109	0.8790614733927329
NaCl 0.6M + 39ºC (72H)	YHR153C	UWOP	YPS	1.09393567525	-0.867606599054	0.8790614733927329
NaCl 0.6M + 39ºC (72H)	YHR154W	UWOP	YPS	0.345002950218	1.10487488108	0.8790614733927329
NaCl 0.6M + 39ºC (72H)	YHR155W	UWOP	YPS	-0.25949813060800003	0.37454459650300004	0.8790614733927329
NaCl 0.6M + 39ºC (72H)	YHR156C	UWOP	YPS	0.306264806366	1.23051620006	0.8790614733927329
NaCl 0.6M + 39ºC (72H)	YHR157W	UWOP	YPS	-0.00976908411048	-0.623480830865	0.8790614733927329
NaCl 0.6M + 39ºC (72H)	YHR158C	UWOP	YPS	1.15374155417	-1.1144188114700002	0.8790614733927329
NaCl 0.6M + 39ºC (72H)	YHR159W	UWOP	YPS	-1.25433629303	0.35234585670999996	0.8790614733927329
NaCl 0.6M + 39ºC (72H)	YHR160C	UWOP	YPS	0.20350846860999997	-1.9559300637700001	0.8790614733927329
NaCl 0.6M + 39ºC (72H)	YHR161C	UWOP	YPS	-1.70478787738	1.6050512483200001	0.473619392635453
NaCl 0.6M + 39ºC (72H)	YHR162W	UWOP	YPS	-0.486663756051	1.60547321903	0.8790614733927329
NaCl 0.6M + 39ºC (72H)	YHR163W	UWOP	YPS	0.215348905328	-1.25291699298	0.8790614733927329
NaCl 0.6M + 39ºC (72H)	YHR167W	UWOP	YPS	1.11754385884	-1.46756702856	0.8790614733927329
NaCl 0.6M + 39ºC (72H)	YHR171W	UWOP	YPS	0.44209933622599995	-1.99601974595	0.8790614733927329
NaCl 0.6M + 39ºC (72H)	YHR176W	UWOP	YPS	-0.28719481003499997	-0.175259839165	0.8790614733927329
NaCl 0.6M + 39ºC (72H)	YHR178W	UWOP	YPS	-0.150773217265	-2.90439210435	0.8790614733927329
NaCl 0.6M + 39ºC (72H)	YHR179W	UWOP	YPS	-2.08679950753	-0.209730842643	0.8790614733927329
NaCl 0.6M + 39ºC (72H)	YHR180W	UWOP	YPS	-0.276134249124	0.453930532709	0.8790614733927329
NaCl 0.6M + 39ºC (72H)	YHR181W	UWOP	YPS	0.231009255062	0.411499375062	0.8790614733927329
NaCl 0.6M + 39ºC (72H)	YHR182W	UWOP	YPS	0.028340723784	-1.8142199766799998	0.8790614733927329
NaCl 0.6M + 39ºC (72H)	YHR184W	UWOP	YPS	0.752988264032	-0.142946738492	0.8790614733927329
NaCl 0.6M + 39ºC (72H)	YHR185C	UWOP	YPS	-0.6964706766259999	1.58368720972	0.8790614733927329
NaCl 0.6M + 39ºC (72H)	YHR189W	UWOP	YPS	-0.915266497497	-2.60788282975	0.8790614733927329
NaCl 0.6M + 39ºC (72H)	YHR191C	UWOP	YPS	-1.29738038624	-0.07612628941880001	0.8790614733927329
NaCl 0.6M + 39ºC (72H)	YHR193C	UWOP	YPS	-0.296133197048	-0.7680208938240001	0.8790614733927329
NaCl 0.6M + 39ºC (72H)	YHR194W	UWOP	YPS	-0.0383454338788	-1.26405147577	0.8790614733927329
NaCl 0.6M + 39ºC (72H)	YHR195W	UWOP	YPS	-0.9011856118770001	0.57334146945	0.8790614733927329
NaCl 0.6M + 39ºC (72H)	YHR198C	UWOP	YPS	-0.513275015911	-0.188392060691	0.8790614733927329
NaCl 0.6M + 39ºC (72H)	YHR199C	UWOP	YPS	0.37213720736100003	-1.28899271721	0.8790614733927329
NaCl 0.6M + 39ºC (72H)	YHR200W	UWOP	YPS	0.9861119927959999	0.17153972068300002	0.8790614733927329
NaCl 0.6M + 39ºC (72H)	YHR202W	UWOP	YPS	0.9024632283249999	-0.329789827843	0.8790614733927329
NaCl 0.6M + 39ºC (72H)	YHR204W	UWOP	YPS	0.324760060099	-0.129299527887	0.8790614733927329
NaCl 0.6M + 39ºC (72H)	YHR206W	UWOP	YPS	0.634959050383	1.56636238572	0.8790614733927329
NaCl 0.6M + 39ºC (72H)	YHR207C	UWOP	YPS	-0.244906568019	-0.758648831797	0.8790614733927329
NaCl 0.6M + 39ºC (72H)	YHR209W	UWOP	YPS	-1.0782149559799998	-0.991951205098	0.8790614733927329
NaCl 0.6M + 39ºC (72H)	YHR210C	UWOP	YPS	2.53038929361	0.00937976222267	0.8790614733927329
NaCl 0.6M + 39ºC (72H)	YIL001W	UWOP	YPS	-0.297539560766	-0.447279411787	0.8790614733927329
NaCl 0.6M + 39ºC (72H)	YIL002C	UWOP	YPS	-1.1507661986	-0.296739972459	0.8790614733927329
NaCl 0.6M + 39ºC (72H)	YIL005W	UWOP	YPS	0.207956101569	0.671031078523	0.8790614733927329
NaCl 0.6M + 39ºC (72H)	YIL006W	UWOP	YPS	-0.8560439853919999	-0.46542476863399995	0.8790614733927329
NaCl 0.6M + 39ºC (72H)	YIL007C	UWOP	YPS	-0.941320263198	0.205908465564	0.8790614733927329
NaCl 0.6M + 39ºC (72H)	YIL008W	UWOP	YPS	-1.61179600362	-1.1729335215999999	0.8790614733927329
NaCl 0.6M + 39ºC (72H)	YIL010W	UWOP	YPS	0.468210391382	-0.48423973448700003	0.8790614733927329
NaCl 0.6M + 39ºC (72H)	YIL011W	UWOP	YPS	0.153380195476	-1.8444638808000002	0.8790614733927329
NaCl 0.6M + 39ºC (72H)	YIL012W	UWOP	YPS	1.42718473895	0.143847353366	0.8790614733927329
NaCl 0.6M + 39ºC (72H)	YIL013C	UWOP	YPS	-0.160221049217	0.074573313977	0.8790614733927329
NaCl 0.6M + 39ºC (72H)	YIL015C-A	UWOP	YPS	0.433525630475	0.0604782599977	0.8790614733927329
NaCl 0.6M + 39ºC (72H)	YIL015W	UWOP	YPS	-0.901774522834	-1.3038867434899999	0.8790614733927329
NaCl 0.6M + 39ºC (72H)	YIL016W	UWOP	YPS	-0.639680194289	-1.2258954667	0.8790614733927329
NaCl 0.6M + 39ºC (72H)	YIL017C	UWOP	YPS	-0.682904780086	1.52833142782	0.8790614733927329
NaCl 0.6M + 39ºC (72H)	YIL020C	UWOP	YPS	0.523128186157	-1.17623844554	0.8790614733927329
NaCl 0.6M + 39ºC (72H)	YIL023C	UWOP	YPS	1.72087204588	-0.243916014861	0.8790614733927329
NaCl 0.6M + 39ºC (72H)	YIL024C	UWOP	YPS	-0.629030515813	-1.6616612380700002	0.8790614733927329
NaCl 0.6M + 39ºC (72H)	YIL025C	UWOP	YPS	-0.150178762168	-0.0379006705829	0.8790614733927329
NaCl 0.6M + 39ºC (72H)	YIL027C	UWOP	YPS	0.7735330018179999	0.645673410502	0.8790614733927329
NaCl 0.6M + 39ºC (72H)	YIL030C	UWOP	YPS	-1.41378023851	0.307887391575	0.8790614733927329
NaCl 0.6M + 39ºC (72H)	YIL032C	UWOP	YPS	0.126193577004	-0.112224806231	0.8790614733927329
NaCl 0.6M + 39ºC (72H)	YIL034C	UWOP	YPS	0.10973487099300001	1.48118467041	0.8790614733927329
NaCl 0.6M + 39ºC (72H)	YIL035C	UWOP	YPS	-1.76692167942	1.27112641546	0.6880880744015492
NaCl 0.6M + 39ºC (72H)	YIL036W	UWOP	YPS	0.19175735416099998	-1.7794637579599997	0.8790614733927329
NaCl 0.6M + 39ºC (72H)	YIL037C	UWOP	YPS	-0.962614692023	-0.454842235864	0.8790614733927329
NaCl 0.6M + 39ºC (72H)	YIL038C	UWOP	YPS	0.592661568132	-0.182023074934	0.8790614733927329
NaCl 0.6M + 39ºC (72H)	YIL040W	UWOP	YPS	0.225567988867	0.263182520183	0.8790614733927329
NaCl 0.6M + 39ºC (72H)	YIL041W	UWOP	YPS	0.47629128461599995	0.25857410714	0.8790614733927329
NaCl 0.6M + 39ºC (72H)	YIL042C	UWOP	YPS	0.82905387591	2.01611109622	0.8790614733927329
NaCl 0.6M + 39ºC (72H)	YIL044C	UWOP	YPS	-0.020575230559799998	-0.682231474986	0.8790614733927329
NaCl 0.6M + 39ºC (72H)	YIL047C	UWOP	YPS	-0.631303613544	-2.28995099507	0.8790614733927329
NaCl 0.6M + 39ºC (72H)	YIL049W	UWOP	YPS	-1.15528159328	-0.986752033052	0.8790614733927329
NaCl 0.6M + 39ºC (72H)	YIL050W	UWOP	YPS	1.95533314461	-0.21351502675200001	0.8790614733927329
NaCl 0.6M + 39ºC (72H)	YIL052C	UWOP	YPS	0.133529707323	-1.2584968627	0.8790614733927329
NaCl 0.6M + 39ºC (72H)	YIL053W	UWOP	YPS	-0.585654390167	2.39613114778	0.7390663099945424
NaCl 0.6M + 39ºC (72H)	YIL054W	UWOP	YPS	-0.54484027359	-1.69622587593	0.8790614733927329
NaCl 0.6M + 39ºC (72H)	YIL055C	UWOP	YPS	0.975954510822	-0.56317905935	0.8790614733927329
NaCl 0.6M + 39ºC (72H)	YIL056W	UWOP	YPS	0.49493561413599996	1.78315738777	0.8790614733927329
NaCl 0.6M + 39ºC (72H)	YIL057C	UWOP	YPS	1.7676418017099995	-1.38135194291	0.5973739613412444
NaCl 0.6M + 39ºC (72H)	YIL058W	UWOP	YPS	-1.8017111629900002	-0.481447335567	0.8790614733927329
NaCl 0.6M + 39ºC (72H)	YIL059C	UWOP	YPS	0.0942482376712	-0.42103468123599996	0.8790614733927329
NaCl 0.6M + 39ºC (72H)	YIL060W	UWOP	YPS	0.233148061382	-0.0582421232053	0.8790614733927329
NaCl 0.6M + 39ºC (72H)	YIL064W	UWOP	YPS	-1.17686000532	-0.0469702689282	0.8790614733927329
NaCl 0.6M + 39ºC (72H)	YIL066C	UWOP	YPS	-0.6950045593899999	0.120936499487	0.8790614733927329
NaCl 0.6M + 39ºC (72H)	YIL067C	UWOP	YPS	0.157784091324	1.43334982353	0.8790614733927329
NaCl 0.6M + 39ºC (72H)	YIL070C	UWOP	YPS	-0.227601456512	-2.8698527231299997	0.8790614733927329
NaCl 0.6M + 39ºC (72H)	YIL071C	UWOP	YPS	0.23628789312600001	1.2350537713	0.8790614733927329
NaCl 0.6M + 39ºC (72H)	YIL072W	UWOP	YPS	-0.7145217830789999	-2.2062511013	0.8790614733927329
NaCl 0.6M + 39ºC (72H)	YIL073C	UWOP	YPS	-0.237636351373	-1.2273529597200001	0.8790614733927329
NaCl 0.6M + 39ºC (72H)	YIL074C	UWOP	YPS	0.08842812185480001	-0.4768869717450001	0.8790614733927329
NaCl 0.6M + 39ºC (72H)	YIL079C	UWOP	YPS	-0.37851543335199994	-0.168292086201	0.8790614733927329
NaCl 0.6M + 39ºC (72H)	YIL085C	UWOP	YPS	-1.96558487698	-0.684317303961	0.8790614733927329
NaCl 0.6M + 39ºC (72H)	YIL087C	UWOP	YPS	-0.892663035425	-0.514770085882	0.8790614733927329
NaCl 0.6M + 39ºC (72H)	YIL088C	UWOP	YPS	0.159038915194	-0.969839323511	0.8790614733927329
NaCl 0.6M + 39ºC (72H)	YIL089W	UWOP	YPS	2.32619735564	-0.270919676687	0.8790614733927329
NaCl 0.6M + 39ºC (72H)	YIL090W	UWOP	YPS	-1.8821492539200002	-0.890489732228	0.8790614733927329
NaCl 0.6M + 39ºC (72H)	YIL093C	UWOP	YPS	2.67442360772	0.9782356167560001	0.8790614733927329
NaCl 0.6M + 39ºC (72H)	YIL094C	UWOP	YPS	-1.4889926687200001	-0.108067316642	0.8790614733927329
NaCl 0.6M + 39ºC (72H)	YIL095W	UWOP	YPS	-2.80291892718	0.179976054945	0.8790614733927329
NaCl 0.6M + 39ºC (72H)	YIL096C	UWOP	YPS	-0.792114497742	1.76117117338	0.8790614733927329
NaCl 0.6M + 39ºC (72H)	YIL097W	UWOP	YPS	-2.70873198307	-0.243089937881	0.8790614733927329
NaCl 0.6M + 39ºC (72H)	YIL098C	UWOP	YPS	-1.5617096195500002	-0.947178571984	0.8790614733927329
NaCl 0.6M + 39ºC (72H)	YIL099W	UWOP	YPS	0.393564695566	-1.7101003962999999	0.8790614733927329
NaCl 0.6M + 39ºC (72H)	YIL100W	UWOP	YPS	-0.197544205132	0.246625251669	0.8790614733927329
NaCl 0.6M + 39ºC (72H)	YIL101C	UWOP	YPS	-0.785645101435	-2.79051422013	0.8790614733927329
NaCl 0.6M + 39ºC (72H)	YIL102C	UWOP	YPS	0.040720790207	-1.43762990023	0.8790614733927329
NaCl 0.6M + 39ºC (72H)	YIL103W	UWOP	YPS	-1.91788308947	-0.898791159064	0.8790614733927329
NaCl 0.6M + 39ºC (72H)	YIL105C	UWOP	YPS	1.0275797019700001	1.7420001504799998	0.8790614733927329
NaCl 0.6M + 39ºC (72H)	YIL107C	UWOP	YPS	0.844060017029	0.05841522360169999	0.8790614733927329
NaCl 0.6M + 39ºC (72H)	YIL108W	UWOP	YPS	-2.0878159333400004	-0.639534814597	0.8790614733927329
NaCl 0.6M + 39ºC (72H)	YIL110W	UWOP	YPS	-0.989635602287	-0.0916911567277	0.8790614733927329
NaCl 0.6M + 39ºC (72H)	YIL111W	UWOP	YPS	-0.9578910840549999	-0.38055136506	0.8790614733927329
NaCl 0.6M + 39ºC (72H)	YIL112W	UWOP	YPS	0.0682640817382	2.85657943403	0.8790614733927329
NaCl 0.6M + 39ºC (72H)	YIL113W	UWOP	YPS	-0.597787434317	-2.73765206957	0.8790614733927329
NaCl 0.6M + 39ºC (72H)	YIL114C	UWOP	YPS	-2.09260545498	-0.199572744652	0.8790614733927329
NaCl 0.6M + 39ºC (72H)	YIL116W	UWOP	YPS	0.535541517425	-1.3202887760600002	0.8790614733927329
NaCl 0.6M + 39ºC (72H)	YIL117C	UWOP	YPS	-2.6898849844	0.710431439195	0.4809376320145297
NaCl 0.6M + 39ºC (72H)	YIL119C	UWOP	YPS	-0.647907699247	-1.8766599385	0.8790614733927329
NaCl 0.6M + 39ºC (72H)	YIL120W	UWOP	YPS	0.41128315357100004	-2.63757478385	0.8790614733927329
NaCl 0.6M + 39ºC (72H)	YIL122W	UWOP	YPS	-1.4260586623500002	-0.567377205972	0.8790614733927329
NaCl 0.6M + 39ºC (72H)	YIL123W	UWOP	YPS	-0.468360083183	-1.09888844104	0.8790614733927329
NaCl 0.6M + 39ºC (72H)	YIL124W	UWOP	YPS	-1.6303103538400001	0.019402336771200002	0.8790614733927329
NaCl 0.6M + 39ºC (72H)	YIL125W	UWOP	YPS	0.7985925182670001	-0.423195048104	0.8790614733927329
NaCl 0.6M + 39ºC (72H)	YIL128W	UWOP	YPS	-0.393395291264	-1.4824173177200002	0.8790614733927329
NaCl 0.6M + 39ºC (72H)	YIL130W	UWOP	YPS	-0.016662299180999998	3.13155341768	0.8790614733927329
NaCl 0.6M + 39ºC (72H)	YIL131C	UWOP	YPS	-0.250381715074	0.312471163992	0.8790614733927329
NaCl 0.6M + 39ºC (72H)	YIL133C	UWOP	YPS	-2.72499418009	1.16852531364	0.15767614972957425
NaCl 0.6M + 39ºC (72H)	YIL134W	UWOP	YPS	-1.6367766700600002	-2.06864367841	0.9218236501281036
NaCl 0.6M + 39ºC (72H)	YIL135C	UWOP	YPS	-0.836613619909	-0.0423107265874	0.8790614733927329
NaCl 0.6M + 39ºC (72H)	YIL136W	UWOP	YPS	2.2439278502	-1.98786554685	0.072304151193869
NaCl 0.6M + 39ºC (72H)	YIL137C	UWOP	YPS	-0.821157787369	1.3952430957100002	0.8790614733927329
NaCl 0.6M + 39ºC (72H)	YIL138C	UWOP	YPS	-1.270636067	0.134328679615	0.8790614733927329
NaCl 0.6M + 39ºC (72H)	YIL139C	UWOP	YPS	-0.7659978984450001	-1.66873925783	0.8790614733927329
NaCl 0.6M + 39ºC (72H)	YIL140W	UWOP	YPS	-0.195590203506	2.22907694502	0.8790614733927329
NaCl 0.6M + 39ºC (72H)	YIL141W	UWOP	YPS	-2.33871848964	-0.166000508001	0.8790614733927329
NaCl 0.6M + 39ºC (72H)	YIL148W	UWOP	YPS	-0.5292329012020001	0.0646178851339	0.8790614733927329
NaCl 0.6M + 39ºC (72H)	YIL149C	UWOP	YPS	-0.232070034003	-0.20314625140999998	0.8790614733927329
NaCl 0.6M + 39ºC (72H)	YIL151C	UWOP	YPS	-0.6737957567389999	-3.01818990653	0.8790614733927329
NaCl 0.6M + 39ºC (72H)	YIL152W	UWOP	YPS	0.547144788119	0.913194836882	0.8790614733927329
NaCl 0.6M + 39ºC (72H)	YIL153W	UWOP	YPS	-0.519620593073	1.14660070081	0.8790614733927329
NaCl 0.6M + 39ºC (72H)	YIL154C	UWOP	YPS	0.42486629854900004	0.12158393193	0.8790614733927329
NaCl 0.6M + 39ºC (72H)	YIL155C	UWOP	YPS	1.02145650646	0.0121814013774	0.8790614733927329
NaCl 0.6M + 39ºC (72H)	YIL156W	UWOP	YPS	0.323800307724	-1.77268388977	0.8790614733927329
NaCl 0.6M + 39ºC (72H)	YIL157C	UWOP	YPS	-1.0100448166299998	0.13650075077999999	0.8790614733927329
NaCl 0.6M + 39ºC (72H)	YIL158W	UWOP	YPS	-0.792532772365	-1.2459640243899999	0.8790614733927329
NaCl 0.6M + 39ºC (72H)	YIL159W	UWOP	YPS	-2.2783212357	-2.1865268963499997	0.9521598792869438
NaCl 0.6M + 39ºC (72H)	YIL160C	UWOP	YPS	-1.84390761868	-1.00851832986	0.8790614733927329
NaCl 0.6M + 39ºC (72H)	YIL161W	UWOP	YPS	0.159871768346	-0.851401691489	0.8790614733927329
NaCl 0.6M + 39ºC (72H)	YIL162W	UWOP	YPS	-0.650728434887	1.1570828230299999	0.8790614733927329
NaCl 0.6M + 39ºC (72H)	YIL163C	UWOP	YPS	0.940751680757	-1.31707687048	0.8790614733927329
NaCl 0.6M + 39ºC (72H)	YIL165C	UWOP	YPS	-0.0484252978823	0.7638362995460001	0.8790614733927329
NaCl 0.6M + 39ºC (72H)	YIL167W	UWOP	YPS	0.239261400646	0.09763262762630001	0.8790614733927329
NaCl 0.6M + 39ºC (72H)	YIL168W	UWOP	YPS	-0.392300631462	-1.10011677623	0.8790614733927329
NaCl 0.6M + 39ºC (72H)	YIL170W	UWOP	YPS	-0.690073970166	1.2036585339399999	0.8790614733927329
NaCl 0.6M + 39ºC (72H)	YIR003W	UWOP	YPS	0.3501898019520001	-0.661164355933	0.8790614733927329
NaCl 0.6M + 39ºC (72H)	YIR009W	UWOP	YPS	-0.119780854136	-2.04717799724	0.8790614733927329
NaCl 0.6M + 39ºC (72H)	YIR013C	UWOP	YPS	-0.742749467992	-0.827790427822	0.8790614733927329
NaCl 0.6M + 39ºC (72H)	YIR016W	UWOP	YPS	0.7133470412440001	-0.598146571438	0.8790614733927329
NaCl 0.6M + 39ºC (72H)	YIR017C	UWOP	YPS	-0.822368874128	-0.451914929517	0.8790614733927329
NaCl 0.6M + 39ºC (72H)	YIR018W	UWOP	YPS	-0.0757868647982	-0.927682908843	0.8790614733927329
NaCl 0.6M + 39ºC (72H)	YIR020W-B	UWOP	YPS	-0.786881444835	-1.4131543666100002	0.8790614733927329
NaCl 0.6M + 39ºC (72H)	YIR024C	UWOP	YPS	-0.118096051347	-2.24560649283	0.8790614733927329
NaCl 0.6M + 39ºC (72H)	YIR025W	UWOP	YPS	-0.268900377402	-2.3426264929	0.8790614733927329
NaCl 0.6M + 39ºC (72H)	YIR027C	UWOP	YPS	-0.0321778852384	-0.019779338346099996	0.8790614733927329
NaCl 0.6M + 39ºC (72H)	YIR028W	UWOP	YPS	-0.542474157497	0.37357005975199997	0.8790614733927329
NaCl 0.6M + 39ºC (72H)	YIR029W	UWOP	YPS	-0.453616364729	0.05925546894180001	0.8790614733927329
NaCl 0.6M + 39ºC (72H)	YIR030C	UWOP	YPS	0.388816446972	0.10349648055400001	0.8790614733927329
NaCl 0.6M + 39ºC (72H)	YIR032C	UWOP	YPS	-1.4683635367899999	0.08199014234610001	0.8790614733927329
NaCl 0.6M + 39ºC (72H)	YIR033W	UWOP	YPS	0.33865367696299997	-0.370852814741	0.8790614733927329
NaCl 0.6M + 39ºC (72H)	YIR034C	UWOP	YPS	-0.441671205352	-1.4485118166	0.8790614733927329
NaCl 0.6M + 39ºC (72H)	YIR035C	UWOP	YPS	0.177875441595	-0.726972075286	0.8790614733927329
NaCl 0.6M + 39ºC (72H)	YIR036C	UWOP	YPS	-0.298376726028	-0.377725701295	0.8790614733927329
NaCl 0.6M + 39ºC (72H)	YIR039C	UWOP	YPS	-0.403374128701	0.15176869854800001	0.8790614733927329
NaCl 0.6M + 39ºC (72H)	YIR042C	UWOP	YPS	-0.759981273638	-0.683790610584	0.8790614733927329
NaCl 0.6M + 39ºC (72H)	YIR043C	UWOP	YPS	-0.316231323491	0.163612215344	0.8790614733927329
NaCl 0.6M + 39ºC (72H)	YIR044C	UWOP	YPS	-1.8928728542700002	0.301097667133	0.8790614733927329
NaCl 0.6M + 39ºC (72H)	YJL007C	UWOP	YPS	0.32235451900400003	1.09014717903	0.8790614733927329
NaCl 0.6M + 39ºC (72H)	YJL012C	UWOP	YPS	0.5599382010399999	0.7192004219050001	0.8790614733927329
NaCl 0.6M + 39ºC (72H)	YJL013C	UWOP	YPS	0.183341964431	-0.163166836033	0.8790614733927329
NaCl 0.6M + 39ºC (72H)	YJL016W	UWOP	YPS	-0.288266061242	-0.344430671684	0.8790614733927329
NaCl 0.6M + 39ºC (72H)	YJL017W	UWOP	YPS	0.648387575435	1.3549119353999999	0.8790614733927329
NaCl 0.6M + 39ºC (72H)	YJL020C	UWOP	YPS	0.705284012463	-1.3536552634799999	0.8790614733927329
NaCl 0.6M + 39ºC (72H)	YJL021C	UWOP	YPS	-2.33319159727	1.8425640885499999	0.08095779857747504
NaCl 0.6M + 39ºC (72H)	YJL022W	UWOP	YPS	-0.024497402173200004	-1.90167078972	0.8790614733927329
NaCl 0.6M + 39ºC (72H)	YJL023C	UWOP	YPS	-0.0265314858339	-0.5249368080919999	0.8790614733927329
NaCl 0.6M + 39ºC (72H)	YJL024C	UWOP	YPS	0.6915413194329999	0.5684016399899999	0.8790614733927329
NaCl 0.6M + 39ºC (72H)	YJL027C	UWOP	YPS	0.342399052086	0.872847660164	0.8790614733927329
NaCl 0.6M + 39ºC (72H)	YJL028W	UWOP	YPS	0.23292198364	0.165672787677	0.8790614733927329
NaCl 0.6M + 39ºC (72H)	YJL029C	UWOP	YPS	-0.20937170552200002	-0.834902944462	0.8790614733927329
NaCl 0.6M + 39ºC (72H)	YJL030W	UWOP	YPS	-0.060465323669099985	-0.44146176003300003	0.8790614733927329
NaCl 0.6M + 39ºC (72H)	YJL036W	UWOP	YPS	1.54786528394	0.399318281693	0.8790614733927329
NaCl 0.6M + 39ºC (72H)	YJL037W	UWOP	YPS	0.0557694364052	1.51896306189	0.8790614733927329
NaCl 0.6M + 39ºC (72H)	YJL038C	UWOP	YPS	0.0686792762831	-0.562117048377	0.8790614733927329
NaCl 0.6M + 39ºC (72H)	YJL042W	UWOP	YPS	-0.583118869772	0.237977624041	0.8790614733927329
NaCl 0.6M + 39ºC (72H)	YJL043W	UWOP	YPS	0.273729324045	-1.5935046510600002	0.8790614733927329
NaCl 0.6M + 39ºC (72H)	YJL044C	UWOP	YPS	0.542933089153	1.1531748197799998	0.8790614733927329
NaCl 0.6M + 39ºC (72H)	YJL045W	UWOP	YPS	-0.7373229861730001	-0.533722423224	0.8790614733927329
NaCl 0.6M + 39ºC (72H)	YJL047C	UWOP	YPS	-0.36237828750900003	-1.49544666463	0.8790614733927329
NaCl 0.6M + 39ºC (72H)	YJL048C	UWOP	YPS	-0.283984752508	0.211678684113	0.8790614733927329
NaCl 0.6M + 39ºC (72H)	YJL049W	UWOP	YPS	-0.5752197011519999	-0.139806906748	0.8790614733927329
NaCl 0.6M + 39ºC (72H)	YJL051W	UWOP	YPS	0.333587564296	-0.853621811875	0.8790614733927329
NaCl 0.6M + 39ºC (72H)	YJL055W	UWOP	YPS	-1.29596971041	-1.0702030565	0.8790614733927329
NaCl 0.6M + 39ºC (72H)	YJL057C	UWOP	YPS	-3.58475797595	-0.293335870003	0.8790614733927329
NaCl 0.6M + 39ºC (72H)	YJL058C	UWOP	YPS	-0.345101512722	-1.02131359083	0.8790614733927329
NaCl 0.6M + 39ºC (72H)	YJL059W	UWOP	YPS	-0.317423313764	1.46161385336	0.8790614733927329
NaCl 0.6M + 39ºC (72H)	YJL064W	UWOP	YPS	0.560815407319	0.8426628935449999	0.8790614733927329
NaCl 0.6M + 39ºC (72H)	YJL065C	UWOP	YPS	0.231665927739	-0.399337378178	0.8790614733927329
NaCl 0.6M + 39ºC (72H)	YJL066C	UWOP	YPS	0.633240982749	-0.469512648456	0.8790614733927329
NaCl 0.6M + 39ºC (72H)	YJL067W	UWOP	YPS	-0.28544286154	-1.04477577871	0.8790614733927329
NaCl 0.6M + 39ºC (72H)	YJL068C	UWOP	YPS	-1.22530593973	1.8100273742	0.6906060024591032
NaCl 0.6M + 39ºC (72H)	YJL077C	UWOP	YPS	-0.0914065574996	0.912689088037	0.8790614733927329
NaCl 0.6M + 39ºC (72H)	YJL082W	UWOP	YPS	1.67935998357	-1.02517477689	0.8790614733927329
NaCl 0.6M + 39ºC (72H)	YJL089W	UWOP	YPS	-1.1356387023999999	-0.380962863511	0.8790614733927329
NaCl 0.6M + 39ºC (72H)	YJL092W	UWOP	YPS	-0.259711272022	0.781787611464	0.8790614733927329
NaCl 0.6M + 39ºC (72H)	YJL093C	UWOP	YPS	0.623604033994	0.756503249304	0.8790614733927329
NaCl 0.6M + 39ºC (72H)	YJL094C	UWOP	YPS	-1.4290728269	0.785073438916	0.8790614733927329
NaCl 0.6M + 39ºC (72H)	YJL095W	UWOP	YPS	0.6766023240189999	1.36758953738	0.8790614733927329
NaCl 0.6M + 39ºC (72H)	YJL098W	UWOP	YPS	-0.45119850332199996	0.276452729213	0.8790614733927329
NaCl 0.6M + 39ºC (72H)	YJL099W	UWOP	YPS	-0.163783467693	0.7254714611740001	0.8790614733927329
NaCl 0.6M + 39ºC (72H)	YJL100W	UWOP	YPS	0.15544076781	0.765952929303	0.8790614733927329
NaCl 0.6M + 39ºC (72H)	YJL101C	UWOP	YPS	-1.0738129081799999	-7.5352176438199985	0.0962497569020726
NaCl 0.6M + 39ºC (72H)	YJL103C	UWOP	YPS	0.507320608684	1.1934899636799998	0.8790614733927329
NaCl 0.6M + 39ºC (72H)	YJL105W	UWOP	YPS	0.0384550846637	1.36421377164	0.8790614733927329
NaCl 0.6M + 39ºC (72H)	YJL106W	UWOP	YPS	0.20921154145399998	1.9198414032099997	0.8790614733927329
NaCl 0.6M + 39ºC (72H)	YJL107C	UWOP	YPS	-0.523995536186	1.8049489412200002	0.8790614733927329
NaCl 0.6M + 39ºC (72H)	YJL108C	UWOP	YPS	0.90180901971	0.629158647068	0.8790614733927329
NaCl 0.6M + 39ºC (72H)	YJL112W	UWOP	YPS	-0.446981260214	0.514588361267	0.8790614733927329
NaCl 0.6M + 39ºC (72H)	YJL115W	UWOP	YPS	-0.832594117824	0.9230159743140001	0.8790614733927329
NaCl 0.6M + 39ºC (72H)	YJL116C	UWOP	YPS	1.02441830968	1.17593598185	0.8790614733927329
NaCl 0.6M + 39ºC (72H)	YJL117W	UWOP	YPS	0.331491879071	0.449362776699	0.8790614733927329
NaCl 0.6M + 39ºC (72H)	YJL119C	UWOP	YPS	-0.06710412427819999	0.41782092761399997	0.8790614733927329
NaCl 0.6M + 39ºC (72H)	YJL121C	UWOP	YPS	0.400153598908	0.0024243295719499998	0.8790614733927329
NaCl 0.6M + 39ºC (72H)	YJL122W	UWOP	YPS	2.1947377688900005	2.01147496247	0.9450489977989691
NaCl 0.6M + 39ºC (72H)	YJL123C	UWOP	YPS	-0.12639378208799998	0.207337621861	0.8790614733927329
NaCl 0.6M + 39ºC (72H)	YJL124C	UWOP	YPS	0.939883714713	-0.17270522228399998	0.8790614733927329
NaCl 0.6M + 39ºC (72H)	YJL126W	UWOP	YPS	0.0569392501156	0.322252260407	0.8790614733927329
NaCl 0.6M + 39ºC (72H)	YJL128C	UWOP	YPS	-1.3555371912799998	-4.35127733164	0.8790614733927329
NaCl 0.6M + 39ºC (72H)	YJL131C	UWOP	YPS	-1.23947861168	-0.423119894195	0.8790614733927329
NaCl 0.6M + 39ºC (72H)	YJL133W	UWOP	YPS	0.352235589909	1.4710056278900001	0.8790614733927329
NaCl 0.6M + 39ºC (72H)	YJL136C	UWOP	YPS	-0.0339162813893	-3.36546564647	0.8790614733927329
NaCl 0.6M + 39ºC (72H)	YJL137C	UWOP	YPS	0.627820661086	-0.233797957888	0.8790614733927329
NaCl 0.6M + 39ºC (72H)	YJL138C	UWOP	YPS	1.2332149646	1.1346623176100001	0.8801491966871662
NaCl 0.6M + 39ºC (72H)	YJL145W	UWOP	YPS	0.828451412609	0.125172223064	0.8790614733927329
NaCl 0.6M + 39ºC (72H)	YJL146W	UWOP	YPS	1.00260396365	0.626169739157	0.8790614733927329
NaCl 0.6M + 39ºC (72H)	YJL147C	UWOP	YPS	0.681341332378	-0.453977349898	0.8790614733927329
NaCl 0.6M + 39ºC (72H)	YJL148W	UWOP	YPS	2.55190795213	1.8432835948299997	0.8896954651110096
NaCl 0.6M + 39ºC (72H)	YJL149W	UWOP	YPS	0.820197418978	1.4589230970200002	0.8790614733927329
NaCl 0.6M + 39ºC (72H)	YJL150W	UWOP	YPS	-0.5415076289490001	2.44476188688	0.7529404976450393
NaCl 0.6M + 39ºC (72H)	YJL151C	UWOP	YPS	1.91824469065	1.16679554171	0.8790614733927329
NaCl 0.6M + 39ºC (72H)	YJL152W	UWOP	YPS	0.060746842818999995	0.354728605226	0.8790614733927329
NaCl 0.6M + 39ºC (72H)	YJL153C	UWOP	YPS	0.760748213116	0.972464782191	0.8790614733927329
NaCl 0.6M + 39ºC (72H)	YJL154C	UWOP	YPS	0.658597418739	-0.622476109348	0.8790614733927329
NaCl 0.6M + 39ºC (72H)	YJL155C	UWOP	YPS	1.05553818805	-0.061902488169499996	0.8790614733927329
NaCl 0.6M + 39ºC (72H)	YJL157C	UWOP	YPS	0.541834733257	2.10084096814	0.8790614733927329
NaCl 0.6M + 39ºC (72H)	YJL158C	UWOP	YPS	0.782383298593	-0.856595319394	0.8790614733927329
NaCl 0.6M + 39ºC (72H)	YJL159W	UWOP	YPS	0.8067048283	0.903804910401	0.8790614733927329
NaCl 0.6M + 39ºC (72H)	YJL160C	UWOP	YPS	0.40820184331299997	0.995052843872	0.8790614733927329
NaCl 0.6M + 39ºC (72H)	YJL161W	UWOP	YPS	1.07957943064	-1.3231489367	0.8790614733927329
NaCl 0.6M + 39ºC (72H)	YJL162C	UWOP	YPS	0.57857821845	0.9216502676289999	0.8790614733927329
NaCl 0.6M + 39ºC (72H)	YJL163C	UWOP	YPS	1.7476095889400003	1.8803320077599999	0.9397609758972368
NaCl 0.6M + 39ºC (72H)	YJL164C	UWOP	YPS	-0.00495122574884	1.48030130398	0.8790614733927329
NaCl 0.6M + 39ºC (72H)	YJL165C	UWOP	YPS	2.13774646545	-0.607540194013	0.8790614733927329
NaCl 0.6M + 39ºC (72H)	YJL168C	UWOP	YPS	0.24126837961800002	-0.54226286413	0.8790614733927329
NaCl 0.6M + 39ºC (72H)	YJL169W	UWOP	YPS	0.484935832166	1.88295869848	0.8790614733927329
NaCl 0.6M + 39ºC (72H)	YJL171C	UWOP	YPS	0.34480952130599996	-0.618729502193	0.8790614733927329
NaCl 0.6M + 39ºC (72H)	YJL172W	UWOP	YPS	2.46371114415	-0.6530280212899999	0.6239581607389308
NaCl 0.6M + 39ºC (72H)	YJL176C	UWOP	YPS	0.7922740457940001	-0.74717184431	0.8790614733927329
NaCl 0.6M + 39ºC (72H)	YJL177W	UWOP	YPS	0.639702986868	-0.6270142966059999	0.8790614733927329
NaCl 0.6M + 39ºC (72H)	YJL178C	UWOP	YPS	1.12450483563	0.210067803201	0.8790614733927329
NaCl 0.6M + 39ºC (72H)	YJL181W	UWOP	YPS	0.0147742112283	1.19307230507	0.8790614733927329
NaCl 0.6M + 39ºC (72H)	YJL182C	UWOP	YPS	1.48077440399	1.06875049161	0.8790614733927329
NaCl 0.6M + 39ºC (72H)	YJL185C	UWOP	YPS	-0.41007268282799997	-0.462849207221	0.8790614733927329
NaCl 0.6M + 39ºC (72H)	YJL186W	UWOP	YPS	0.843037431058	0.486424741981	0.8790614733927329
NaCl 0.6M + 39ºC (72H)	YJL188C	UWOP	YPS	1.6365604485699998	1.0766607485100002	0.8790614733927329
NaCl 0.6M + 39ºC (72H)	YJL191W	UWOP	YPS	-0.5563511419380001	-2.1083680633099995	0.8790614733927329
NaCl 0.6M + 39ºC (72H)	YJL193W	UWOP	YPS	0.9563134679880001	0.62314633437	0.8790614733927329
NaCl 0.6M + 39ºC (72H)	YJL196C	UWOP	YPS	1.67514212445	0.164659441941	0.8790614733927329
NaCl 0.6M + 39ºC (72H)	YJL197W	UWOP	YPS	-0.229481536261	0.312379377661	0.8790614733927329
NaCl 0.6M + 39ºC (72H)	YJL198W	UWOP	YPS	1.7759764933900002	-0.19704092035	0.8790614733927329
NaCl 0.6M + 39ºC (72H)	YJL199C	UWOP	YPS	-0.634174862467	1.7835011244999999	0.8790614733927329
NaCl 0.6M + 39ºC (72H)	YJL201W	UWOP	YPS	0.985662301375	1.0432628442899998	0.8790614733927329
NaCl 0.6M + 39ºC (72H)	YJL204C	UWOP	YPS	1.0928465595899999	-1.21668664882	0.8790614733927329
NaCl 0.6M + 39ºC (72H)	YJL207C	UWOP	YPS	-0.32211735298099997	0.130055995099	0.8790614733927329
NaCl 0.6M + 39ºC (72H)	YJL208C	UWOP	YPS	-1.18574911108	-0.7445802664899999	0.8790614733927329
NaCl 0.6M + 39ºC (72H)	YJL210W	UWOP	YPS	-0.5642804953239999	-0.15241489896	0.8790614733927329
NaCl 0.6M + 39ºC (72H)	YJL211C	UWOP	YPS	1.2888196168200001	-0.603585989586	0.8790614733927329
NaCl 0.6M + 39ºC (72H)	YJL212C	UWOP	YPS	0.37726368956100004	-1.5312279333899999	0.8790614733927329
NaCl 0.6M + 39ºC (72H)	YJL213W	UWOP	YPS	0.293961741898	-1.60186213532	0.8790614733927329
NaCl 0.6M + 39ºC (72H)	YJL214W	UWOP	YPS	-0.2215133738900001	1.3152189673	0.8790614733927329
NaCl 0.6M + 39ºC (72H)	YJL215C	UWOP	YPS	1.3799769959900001	-0.848732495698	0.8790614733927329
NaCl 0.6M + 39ºC (72H)	YJL216C	UWOP	YPS	2.12173991493	-0.130254968153	0.8790614733927329
NaCl 0.6M + 39ºC (72H)	YJL217W	UWOP	YPS	-1.06920880725	-0.0916338672727	0.8790614733927329
NaCl 0.6M + 39ºC (72H)	YJL218W	UWOP	YPS	-0.605078595494	2.35530840699	0.7525477652324342
NaCl 0.6M + 39ºC (72H)	YJR001W	UWOP	YPS	-0.429924403012	0.42405438992899996	0.8790614733927329
NaCl 0.6M + 39ºC (72H)	YJR003C	UWOP	YPS	-0.254325447235	-0.17967543931	0.8790614733927329
NaCl 0.6M + 39ºC (72H)	YJR005W	UWOP	YPS	-0.509432926332	-0.666040119765	0.8790614733927329
NaCl 0.6M + 39ºC (72H)	YJR008W	UWOP	YPS	2.72802066495	0.0757868647982	0.8790614733927329
NaCl 0.6M + 39ºC (72H)	YJR009C	UWOP	YPS	0.35064257345100003	0.5947307646850001	0.8790614733927329
NaCl 0.6M + 39ºC (72H)	YJR010C-A	UWOP	YPS	2.45094729998	0.173961278185	0.8790614733927329
NaCl 0.6M + 39ºC (72H)	YJR010W	UWOP	YPS	-0.745424207924	0.7773633871	0.8790614733927329
NaCl 0.6M + 39ºC (72H)	YJR011C	UWOP	YPS	-0.272467724004	-1.01431626911	0.8790614733927329
NaCl 0.6M + 39ºC (72H)	YJR014W	UWOP	YPS	0.175376266122	-1.46098058928	0.8790614733927329
NaCl 0.6M + 39ºC (72H)	YJR015W	UWOP	YPS	-1.0647845828799998	-1.38720224349	0.8790614733927329
NaCl 0.6M + 39ºC (72H)	YJR019C	UWOP	YPS	-0.6877830079809999	-0.855500043577	0.8790614733927329
NaCl 0.6M + 39ºC (72H)	YJR020W	UWOP	YPS	0.61375763992	-0.7195108937899999	0.8790614733927329
NaCl 0.6M + 39ºC (72H)	YJR021C	UWOP	YPS	-0.202208675598	0.451943882253	0.8790614733927329
NaCl 0.6M + 39ºC (72H)	YJR024C	UWOP	YPS	-0.38847024618000003	0.499075239272	0.8790614733927329
NaCl 0.6M + 39ºC (72H)	YJR025C	UWOP	YPS	-1.3121598336	0.77066113688	0.8790614733927329
NaCl 0.6M + 39ºC (72H)	YJR026W	UWOP	YPS	1.85700103122	2.03885254579	0.9451580123278976
NaCl 0.6M + 39ºC (72H)	YJR030C	UWOP	YPS	-0.699292644297	-1.7036457843700001	0.8790614733927329
NaCl 0.6M + 39ºC (72H)	YJR031C	UWOP	YPS	2.41728204496	-1.51969427246	0.14381833110903552
NaCl 0.6M + 39ºC (72H)	YJR033C	UWOP	YPS	-0.507284263761	-2.51415604932	0.8790614733927329
NaCl 0.6M + 39ºC (72H)	YJR035W	UWOP	YPS	1.9261986846599999	0.416331401784	0.8790614733927329
NaCl 0.6M + 39ºC (72H)	YJR036C	UWOP	YPS	0.426137138825	0.38956921809100004	0.8790614733927329
NaCl 0.6M + 39ºC (72H)	YJR037W	UWOP	YPS	-0.304417991461	1.30134875903	0.8790614733927329
NaCl 0.6M + 39ºC (72H)	YJR038C	UWOP	YPS	1.2472410248299999	1.95432780707	0.8790614733927329
NaCl 0.6M + 39ºC (72H)	YJR043C	UWOP	YPS	0.295203013424	-0.622677546464	0.8790614733927329
NaCl 0.6M + 39ºC (72H)	YJR044C	UWOP	YPS	-0.217269026094	0.65398715765	0.8790614733927329
NaCl 0.6M + 39ºC (72H)	YJR047C	UWOP	YPS	0.266963008198	0.255976369164	0.8790614733927329
NaCl 0.6M + 39ºC (72H)	YJR048W	UWOP	YPS	-1.38714248998	-2.32598298219	0.8790614733927329
NaCl 0.6M + 39ºC (72H)	YJR049C	UWOP	YPS	0.602461145017	1.0984455257899999	0.8790614733927329
NaCl 0.6M + 39ºC (72H)	YJR051W	UWOP	YPS	-0.7121716833930001	0.510101919322	0.8790614733927329
NaCl 0.6M + 39ºC (72H)	YJR052W	UWOP	YPS	-0.186529229379	0.9779467054180001	0.8790614733927329
NaCl 0.6M + 39ºC (72H)	YJR053W	UWOP	YPS	-0.9281141197939999	0.8021327601809999	0.8790614733927329
NaCl 0.6M + 39ºC (72H)	YJR054W	UWOP	YPS	-0.0780266976844	-0.448401176277	0.8790614733927329
NaCl 0.6M + 39ºC (72H)	YJR058C	UWOP	YPS	2.6208542711900003	0.24463736918200002	0.8790614733927329
NaCl 0.6M + 39ºC (72H)	YJR059W	UWOP	YPS	-0.407702254625	-0.413460768877	0.8790614733927329
NaCl 0.6M + 39ºC (72H)	YJR060W	UWOP	YPS	0.592824812278	-0.707579286757	0.8790614733927329
NaCl 0.6M + 39ºC (72H)	YJR061W	UWOP	YPS	0.0245362111588	0.44367387221500004	0.8790614733927329
NaCl 0.6M + 39ºC (72H)	YJR062C	UWOP	YPS	0.741123802705	0.310939133082	0.8790614733927329
NaCl 0.6M + 39ºC (72H)	YJR066W	UWOP	YPS	-0.286294195162	0.834718755784	0.8790614733927329
NaCl 0.6M + 39ºC (72H)	YJR069C	UWOP	YPS	-1.45488080236	-1.19764314116	0.8790614733927329
NaCl 0.6M + 39ºC (72H)	YJR070C	UWOP	YPS	-0.40623428934199995	-2.61381136432	0.8790614733927329
NaCl 0.6M + 39ºC (72H)	YJR074W	UWOP	YPS	-0.434094212915	-2.57738759125	0.8790614733927329
NaCl 0.6M + 39ºC (72H)	YJR075W	UWOP	YPS	-0.17881116936	-0.211715029036	0.8790614733927329
NaCl 0.6M + 39ºC (72H)	YJR077C	UWOP	YPS	0.0026799760647399995	-1.56179955783	0.8790614733927329
NaCl 0.6M + 39ºC (72H)	YJR078W	UWOP	YPS	2.18375729001	0.566672484074	0.8790614733927329
NaCl 0.6M + 39ºC (72H)	YJR079W	UWOP	YPS	0.583483551034	0.146049609297	0.8790614733927329
NaCl 0.6M + 39ºC (72H)	YJR082C	UWOP	YPS	1.70564537116	-1.3099563456399999	0.7085913425883517
NaCl 0.6M + 39ºC (72H)	YJR083C	UWOP	YPS	0.609252101491	-0.42247369378300004	0.8790614733927329
NaCl 0.6M + 39ºC (72H)	YJR084W	UWOP	YPS	0.5145015030610001	-1.46867154461	0.8790614733927329
NaCl 0.6M + 39ºC (72H)	YJR087W	UWOP	YPS	0.174096801627	-0.273919056864	0.8790614733927329
NaCl 0.6M + 39ºC (72H)	YJR088C	UWOP	YPS	-0.19702490394299998	-1.59536193823	0.8790614733927329
NaCl 0.6M + 39ºC (72H)	YJR091C	UWOP	YPS	0.731616217236	1.4404518679	0.8790614733927329
NaCl 0.6M + 39ºC (72H)	YJR092W	UWOP	YPS	-0.21033207391199998	0.64674589374	0.8790614733927329
NaCl 0.6M + 39ºC (72H)	YJR094C	UWOP	YPS	0.524592455346	-0.769209804019	0.8790614733927329
NaCl 0.6M + 39ºC (72H)	YJR095W	UWOP	YPS	0.214416257641	-0.7299585191339999	0.8790614733927329
NaCl 0.6M + 39ºC (72H)	YJR096W	UWOP	YPS	0.913682721273	-0.699967797444	0.8790614733927329
NaCl 0.6M + 39ºC (72H)	YJR098C	UWOP	YPS	-0.649879565327	0.272799756437	0.8790614733927329
NaCl 0.6M + 39ºC (72H)	YJR099W	UWOP	YPS	-0.609375920635	-0.290075299192	0.8790614733927329
NaCl 0.6M + 39ºC (72H)	YJR100C	UWOP	YPS	-0.563827723824	-0.624399926208	0.8790614733927329
NaCl 0.6M + 39ºC (72H)	YJR103W	UWOP	YPS	-0.35516228024	-2.44084464339	0.8790614733927329
NaCl 0.6M + 39ºC (72H)	YJR106W	UWOP	YPS	-0.159185526917	0.625521074682	0.8790614733927329
NaCl 0.6M + 39ºC (72H)	YJR107W	UWOP	YPS	-0.579522570435	-0.15362721775000002	0.8790614733927329
NaCl 0.6M + 39ºC (72H)	YJR108W	UWOP	YPS	-1.61821427062	0.625124976622	0.8790614733927329
NaCl 0.6M + 39ºC (72H)	YJR109C	UWOP	YPS	1.23028273013	3.06839394959	0.8790614733927329
NaCl 0.6M + 39ºC (72H)	YJR110W	UWOP	YPS	-0.804654112217	-0.154574033797	0.8790614733927329
NaCl 0.6M + 39ºC (72H)	YJR111C	UWOP	YPS	0.53321667438	0.452431766644	0.8790614733927329
NaCl 0.6M + 39ºC (72H)	YJR118C	UWOP	YPS	-0.493295164472	2.96704089547	0.8779997993314883
NaCl 0.6M + 39ºC (72H)	YJR119C	UWOP	YPS	-1.22619300226	-0.033321210276000005	0.8790614733927329
NaCl 0.6M + 39ºC (72H)	YJR120W	UWOP	YPS	-2.21809400208	-3.5294366909300003	0.8790614733927329
NaCl 0.6M + 39ºC (72H)	YJR121W	UWOP	YPS	0.203555285799	-0.397624854684	0.8790614733927329
NaCl 0.6M + 39ºC (72H)	YJR124C	UWOP	YPS	-0.0103284263164	1.98444173189	0.8790614733927329
NaCl 0.6M + 39ºC (72H)	YJR125C	UWOP	YPS	-0.39833512072300004	0.9152892900759999	0.8790614733927329
NaCl 0.6M + 39ºC (72H)	YJR126C	UWOP	YPS	1.08362788546	0.46715515658100004	0.8790614733927329
NaCl 0.6M + 39ºC (72H)	YJR127C	UWOP	YPS	2.41206624049	-0.726531624099	0.6053836580485167
NaCl 0.6M + 39ºC (72H)	YJR131W	UWOP	YPS	1.3514154306000001	1.478648534	0.9025966357175488
NaCl 0.6M + 39ºC (72H)	YJR133W	UWOP	YPS	0.278914327731	-0.711611109155	0.8790614733927329
NaCl 0.6M + 39ºC (72H)	YJR134C	UWOP	YPS	0.11693424584	-0.896555022272	0.8790614733927329
NaCl 0.6M + 39ºC (72H)	YJR135C	UWOP	YPS	-0.31083071432799997	-0.9909606519399999	0.8790614733927329
NaCl 0.6M + 39ºC (72H)	YJR137C	UWOP	YPS	0.264335085455	-0.0712400533205	0.8790614733927329
NaCl 0.6M + 39ºC (72H)	YJR139C	UWOP	YPS	1.07478682892	0.0445610317396	0.8790614733927329
NaCl 0.6M + 39ºC (72H)	YJR140C	UWOP	YPS	-0.3913260947110001	-0.309708333823	0.8790614733927329
NaCl 0.6M + 39ºC (72H)	YJR142W	UWOP	YPS	0.483987784088	-0.0996710233965	0.8790614733927329
NaCl 0.6M + 39ºC (72H)	YJR145C	UWOP	YPS	-0.587302232019	-4.24423167695	0.8790614733927329
NaCl 0.6M + 39ºC (72H)	YJR146W	UWOP	YPS	-0.698977860302	1.4419635702899998	0.8790614733927329
NaCl 0.6M + 39ºC (72H)	YJR147W	UWOP	YPS	-0.5190778832899999	1.11659765881	0.8790614733927329
NaCl 0.6M + 39ºC (72H)	YJR148W	UWOP	YPS	-1.3251965727	-0.37723104073200003	0.8790614733927329
NaCl 0.6M + 39ºC (72H)	YJR149W	UWOP	YPS	-0.297925802576	1.00390868479	0.8790614733927329
NaCl 0.6M + 39ºC (72H)	YJR150C	UWOP	YPS	-0.00179537759813	0.6484664254370001	0.8790614733927329
NaCl 0.6M + 39ºC (72H)	YJR152W	UWOP	YPS	0.0884053292759	1.26724428486	0.8790614733927329
NaCl 0.6M + 39ºC (72H)	YJR153W	UWOP	YPS	-0.042563909017599995	0.333473601402	0.8790614733927329
NaCl 0.6M + 39ºC (72H)	YKL005C	UWOP	YPS	-0.293238539531	-0.11508188679400001	0.8790614733927329
NaCl 0.6M + 39ºC (72H)	YKL007W	UWOP	YPS	1.60072497044	-1.40413589757	0.71870924561003
NaCl 0.6M + 39ºC (72H)	YKL008C	UWOP	YPS	-0.0473829994105	0.32377813116099996	0.8790614733927329
NaCl 0.6M + 39ºC (72H)	YKL010C	UWOP	YPS	-0.019449769975900002	0.10760776897	0.8790614733927329
NaCl 0.6M + 39ºC (72H)	YKL015W	UWOP	YPS	-1.0602414675	1.13274219684	0.8790614733927329
NaCl 0.6M + 39ºC (72H)	YKL017C	UWOP	YPS	0.6784257303290001	1.1525132189700005	0.8790614733927329
NaCl 0.6M + 39ºC (72H)	YKL020C	UWOP	YPS	1.85227927129	0.880694467453	0.8790614733927329
NaCl 0.6M + 39ºC (72H)	YKL023W	UWOP	YPS	-0.253921956987	-0.31884138178000004	0.8790614733927329
NaCl 0.6M + 39ºC (72H)	YKL025C	UWOP	YPS	0.0832942474671	1.07309032183	0.8790614733927329
NaCl 0.6M + 39ºC (72H)	YKL026C	UWOP	YPS	2.0211882971599997	-1.00343804884	0.7006966768444653
NaCl 0.6M + 39ºC (72H)	YKL027W	UWOP	YPS	-0.585959317912	1.9609123983099996	0.8790614733927329
NaCl 0.6M + 39ºC (72H)	YKL030W	UWOP	YPS	1.56621762204	-0.795341187692	0.8790614733927329
NaCl 0.6M + 39ºC (72H)	YKL031W	UWOP	YPS	0.0860946545905	1.6811408847999998	0.8790614733927329
NaCl 0.6M + 39ºC (72H)	YKL032C	UWOP	YPS	1.40011885954	0.32508100425	0.8790614733927329
NaCl 0.6M + 39ºC (72H)	YKL033W-A	UWOP	YPS	1.88002523197	0.652102765791	0.8790614733927329
NaCl 0.6M + 39ºC (72H)	YKL034W	UWOP	YPS	-0.964371568644	-0.260760962681	0.8790614733927329
NaCl 0.6M + 39ºC (72H)	YKL037W	UWOP	YPS	0.583187247508	0.603528700131	0.8790614733927329
NaCl 0.6M + 39ºC (72H)	YKL038W	UWOP	YPS	-1.05884619206	-1.08398702258	0.8811639707682681
NaCl 0.6M + 39ºC (72H)	YKL039W	UWOP	YPS	0.39116346658100004	0.5843225643419999	0.8790614733927329
NaCl 0.6M + 39ºC (72H)	YKL040C	UWOP	YPS	0.20479717334000005	-0.429828304572	0.8790614733927329
NaCl 0.6M + 39ºC (72H)	YKL041W	UWOP	YPS	-0.31868984193100003	0.879658329138	0.8790614733927329
NaCl 0.6M + 39ºC (72H)	YKL043W	UWOP	YPS	0.148856176577	0.7046870933030001	0.8790614733927329
NaCl 0.6M + 39ºC (72H)	YKL046C	UWOP	YPS	0.628166861879	1.54770573588	0.8790614733927329
NaCl 0.6M + 39ºC (72H)	YKL047W	UWOP	YPS	0.745012093458	1.52703779497	0.8790614733927329
NaCl 0.6M + 39ºC (72H)	YKL048C	UWOP	YPS	-1.4494210557	-2.12664155142	0.8790614733927329
NaCl 0.6M + 39ºC (72H)	YKL050C	UWOP	YPS	-0.177511376348	-2.8315291578099995	0.8790614733927329
NaCl 0.6M + 39ºC (72H)	YKL051W	UWOP	YPS	0.05756019388600001	0.350176865623	0.8790614733927329
NaCl 0.6M + 39ºC (72H)	YKL053C-A	UWOP	YPS	-0.203407442044	-1.5725120699000001	0.8790614733927329
NaCl 0.6M + 39ºC (72H)	YKL053W	UWOP	YPS	0.394424037391	0.10635725721000001	0.8790614733927329
NaCl 0.6M + 39ºC (72H)	YKL055C	UWOP	YPS	-0.766340403144	-0.00755881997526	0.8790614733927329
NaCl 0.6M + 39ºC (72H)	YKL056C	UWOP	YPS	-1.01051668461	-3.0371256114499996	0.8790614733927329
NaCl 0.6M + 39ºC (72H)	YKL063C	UWOP	YPS	-0.543731445429	-1.5932132756600001	0.8790614733927329
NaCl 0.6M + 39ºC (72H)	YKL064W	UWOP	YPS	-0.885880087155	0.586765682392	0.8790614733927329
NaCl 0.6M + 39ºC (72H)	YKL065C	UWOP	YPS	0.07775749884739999	0.19356597609499998	0.8790614733927329
NaCl 0.6M + 39ºC (72H)	YKL066W	UWOP	YPS	0.57058295139	0.18642019460999998	0.8790614733927329
NaCl 0.6M + 39ºC (72H)	YKL067W	UWOP	YPS	-0.758003247401	-0.184699662913	0.8790614733927329
NaCl 0.6M + 39ºC (72H)	YKL069W	UWOP	YPS	-0.7074573156589999	-2.8015291958899997	0.8790614733927329
NaCl 0.6M + 39ºC (72H)	YKL070W	UWOP	YPS	0.35392593684	0.532836592727	0.8790614733927329
NaCl 0.6M + 39ºC (72H)	YKL071W	UWOP	YPS	0.34762532881999997	0.201473152918	0.8790614733927329
NaCl 0.6M + 39ºC (72H)	YKL073W	UWOP	YPS	-1.7667726036400002	-2.28625366917	0.9123611418904172
NaCl 0.6M + 39ºC (72H)	YKL074C	UWOP	YPS	1.17384276069	-4.594232054090001	0.1554970438378669
NaCl 0.6M + 39ºC (72H)	YKL075C	UWOP	YPS	0.0763363507538	-1.44839477363	0.8790614733927329
NaCl 0.6M + 39ºC (72H)	YKL076C	UWOP	YPS	-0.369001687727	-0.763455601877	0.8790614733927329
NaCl 0.6M + 39ºC (72H)	YKL077W	UWOP	YPS	-1.5108199510799998	0.351164954718	0.8790614733927329
NaCl 0.6M + 39ºC (72H)	YKL081W	UWOP	YPS	0.07263040063189999	0.597533635871	0.8790614733927329
NaCl 0.6M + 39ºC (72H)	YKL084W	UWOP	YPS	0.104716807547	0.5065567492840001	0.8790614733927329
NaCl 0.6M + 39ºC (72H)	YKL085W	UWOP	YPS	-1.1733388598899999	-0.4889165252660001	0.8790614733927329
NaCl 0.6M + 39ºC (72H)	YKL087C	UWOP	YPS	-1.3116368363200002	-1.84480946558	0.8790614733927329
NaCl 0.6M + 39ºC (72H)	YKL092C	UWOP	YPS	0.124978178135	0.417047827979	0.8790614733927329
NaCl 0.6M + 39ºC (72H)	YKL093W	UWOP	YPS	-0.618771391257	0.6345364636509999	0.8790614733927329
NaCl 0.6M + 39ºC (72H)	YKL094W	UWOP	YPS	-0.643162530731	0.8344353885870001	0.8790614733927329
NaCl 0.6M + 39ºC (72H)	YKL096W-A	UWOP	YPS	1.7223868283500001	0.609296454617	0.8790614733927329
NaCl 0.6M + 39ºC (72H)	YKL097C	UWOP	YPS	-0.769034855576	2.2117367206200003	0.7399003614699299
NaCl 0.6M + 39ºC (72H)	YKL098W	UWOP	YPS	1.51589653601	-0.17155820115200002	0.8790614733927329
NaCl 0.6M + 39ºC (72H)	YKL100C	UWOP	YPS	0.636942620761	-1.9445152938599999	0.8790614733927329
NaCl 0.6M + 39ºC (72H)	YKL101W	UWOP	YPS	0.162228028189	-1.3987722493399999	0.8790614733927329
NaCl 0.6M + 39ºC (72H)	YKL102C	UWOP	YPS	-0.000846097488776	-1.09285949592	0.8790614733927329
NaCl 0.6M + 39ºC (72H)	YKL103C	UWOP	YPS	0.434956634819	-0.06214766239630001	0.8790614733927329
NaCl 0.6M + 39ºC (72H)	YKL105C	UWOP	YPS	0.0905398234867	0.20591832181400002	0.8790614733927329
NaCl 0.6M + 39ºC (72H)	YKL106W	UWOP	YPS	-1.03403000179	0.701696337345	0.8790614733927329
NaCl 0.6M + 39ºC (72H)	YKL107W	UWOP	YPS	-0.176149981772	0.0199801594464	0.8790614733927329
NaCl 0.6M + 39ºC (72H)	YKL109W	UWOP	YPS	-0.245182543028	0.586193403857	0.8790614733927329
NaCl 0.6M + 39ºC (72H)	YKL110C	UWOP	YPS	-0.5137906210059999	1.93017506565	0.8790614733927329
NaCl 0.6M + 39ºC (72H)	YKL113C	UWOP	YPS	0.0567205645615	-0.013462713919500002	0.8790614733927329
NaCl 0.6M + 39ºC (72H)	YKL114C	UWOP	YPS	-0.522164121672	-0.262674307275	0.8790614733927329
NaCl 0.6M + 39ºC (72H)	YKL115C	UWOP	YPS	-0.3528848704	0.304523946152	0.8790614733927329
NaCl 0.6M + 39ºC (72H)	YKL116C	UWOP	YPS	0.812578537477	0.135389458556	0.8790614733927329
NaCl 0.6M + 39ºC (72H)	YKL117W	UWOP	YPS	0.485044866935	1.7346492357799999	0.8790614733927329
NaCl 0.6M + 39ºC (72H)	YKL120W	UWOP	YPS	1.32624133524	0.44014903069300004	0.8790614733927329
NaCl 0.6M + 39ºC (72H)	YKL121W	UWOP	YPS	0.0127117908479	-0.42393365086199997	0.8790614733927329
NaCl 0.6M + 39ºC (72H)	YKL124W	UWOP	YPS	0.172219801955	-1.0403108973100001	0.8790614733927329
NaCl 0.6M + 39ºC (72H)	YKL127W	UWOP	YPS	0.150992518835	0.0147520346651	0.8790614733927329
NaCl 0.6M + 39ºC (72H)	YKL129C	UWOP	YPS	0.748698331079	-0.160556161728	0.8790614733927329
NaCl 0.6M + 39ºC (72H)	YKL132C	UWOP	YPS	1.1321212530700002	0.5092604419510001	0.8790614733927329
NaCl 0.6M + 39ºC (72H)	YKL133C	UWOP	YPS	0.912447609904	-0.300667688213	0.8790614733927329
NaCl 0.6M + 39ºC (72H)	YKL136W	UWOP	YPS	-1.38402237073	-1.3996161907799998	0.9137237777126986
NaCl 0.6M + 39ºC (72H)	YKL137W	UWOP	YPS	-0.648070943393	1.5564790306999998	0.8790614733927329
NaCl 0.6M + 39ºC (72H)	YKL139W	UWOP	YPS	-0.464298076018	0.41296364425099996	0.8790614733927329
NaCl 0.6M + 39ºC (72H)	YKL140W	UWOP	YPS	-0.322121049075	-0.952758441699	0.8790614733927329
NaCl 0.6M + 39ºC (72H)	YKL146W	UWOP	YPS	0.9566029953409999	1.0719315964	0.8790614733927329
NaCl 0.6M + 39ºC (72H)	YKL147C	UWOP	YPS	0.7649075507529999	0.784865841644	0.8790614733927329
NaCl 0.6M + 39ºC (72H)	YKL148C	UWOP	YPS	-1.3034364360500001	-2.5421428721200003	0.8790614733927329
NaCl 0.6M + 39ºC (72H)	YKL151C	UWOP	YPS	-1.26199952765	-0.834478509682	0.8790614733927329
NaCl 0.6M + 39ºC (72H)	YKL156W	UWOP	YPS	-1.07078703933	-1.0724367292299999	0.8848611184724505
NaCl 0.6M + 39ºC (72H)	YKL157W	UWOP	YPS	0.877138825148	-1.07472522735	0.8790614733927329
NaCl 0.6M + 39ºC (72H)	YKL159C	UWOP	YPS	-0.752915574186	-2.08625864579	0.8790614733927329
NaCl 0.6M + 39ºC (72H)	YKL160W	UWOP	YPS	-0.533804353305	2.3542593323400003	0.8058094184810195
NaCl 0.6M + 39ºC (72H)	YKL161C	UWOP	YPS	-0.790573226597	0.214082993177	0.8790614733927329
NaCl 0.6M + 39ºC (72H)	YKL162C	UWOP	YPS	0.132391310411	-1.09858412931	0.8790614733927329
NaCl 0.6M + 39ºC (72H)	YKL164C	UWOP	YPS	-0.205652819071	1.6736193337799998	0.8790614733927329
NaCl 0.6M + 39ºC (72H)	YKL171W	UWOP	YPS	-0.22055731760800001	-1.4524845015	0.8790614733927329
NaCl 0.6M + 39ºC (72H)	YKL174C	UWOP	YPS	-0.752077176893	-0.333940541261	0.8790614733927329
NaCl 0.6M + 39ºC (72H)	YKL175W	UWOP	YPS	-0.6800372272570001	-0.358001496349	0.8790614733927329
NaCl 0.6M + 39ºC (72H)	YKL176C	UWOP	YPS	-0.675425734137	-0.0407534390362	0.8790614733927329
NaCl 0.6M + 39ºC (72H)	YKL177W	UWOP	YPS	2.16286696745	-0.08796241402689997	0.8790614733927329
NaCl 0.6M + 39ºC (72H)	YKL178C	UWOP	YPS	-0.550471272604	1.22040183918	0.8790614733927329
NaCl 0.6M + 39ºC (72H)	YKL179C	UWOP	YPS	-0.13166009984000002	-0.480716741012	0.8790614733927329
NaCl 0.6M + 39ºC (72H)	YKL183W	UWOP	YPS	-0.883181322613	1.63024444016	0.8790614733927329
NaCl 0.6M + 39ºC (72H)	YKL184W	UWOP	YPS	0.843546875996	-1.77435637225	0.8790614733927329
NaCl 0.6M + 39ºC (72H)	YKL185W	UWOP	YPS	0.9068597319859999	-1.4477196204799998	0.8790614733927329
NaCl 0.6M + 39ºC (72H)	YKL187C	UWOP	YPS	-0.890989320917	-2.6104325185099997	0.8790614733927329
NaCl 0.6M + 39ºC (72H)	YKL188C	UWOP	YPS	-1.20774641376	1.13559742936	0.8790614733927329
NaCl 0.6M + 39ºC (72H)	YKL190W	UWOP	YPS	-0.985980781464	-3.06868101288	0.8790614733927329
NaCl 0.6M + 39ºC (72H)	YKL191W	UWOP	YPS	-1.0197790958600002	-1.5448850002399999	0.8790614733927329
NaCl 0.6M + 39ºC (72H)	YKL197C	UWOP	YPS	-0.2940208794	-2.2055352911200004	0.8790614733927329
NaCl 0.6M + 39ºC (72H)	YKL198C	UWOP	YPS	-0.120400565875	-2.43032309617	0.8790614733927329
NaCl 0.6M + 39ºC (72H)	YKL199C	UWOP	YPS	1.18216081995	2.03766609966	0.8790614733927329
NaCl 0.6M + 39ºC (72H)	YKL200C	UWOP	YPS	-0.276837122976	-1.17501565448	0.8790614733927329
NaCl 0.6M + 39ºC (72H)	YKL202W	UWOP	YPS	0.0648236343594	0.8310947357430001	0.8790614733927329
NaCl 0.6M + 39ºC (72H)	YKL204W	UWOP	YPS	0.190376247084	-1.4259354592200002	0.8790614733927329
NaCl 0.6M + 39ºC (72H)	YKL205W	UWOP	YPS	-0.163232749707	1.5866077399	0.8790614733927329
NaCl 0.6M + 39ºC (72H)	YKL206C	UWOP	YPS	-0.382669226848	-0.463156599028	0.8790614733927329
NaCl 0.6M + 39ºC (72H)	YKL207W	UWOP	YPS	0.0603495127278	0.47225207002999997	0.8790614733927329
NaCl 0.6M + 39ºC (72H)	YKL208W	UWOP	YPS	0.5907488395539999	-1.28929579691	0.8790614733927329
NaCl 0.6M + 39ºC (72H)	YKL211C	UWOP	YPS	0.489936647174	2.11517503619	0.8790614733927329
NaCl 0.6M + 39ºC (72H)	YKL212W	UWOP	YPS	-0.351982407479	-0.522209090814	0.8790614733927329
NaCl 0.6M + 39ºC (72H)	YKL214C	UWOP	YPS	0.064046222615	-0.163389833696	0.8790614733927329
NaCl 0.6M + 39ºC (72H)	YKL215C	UWOP	YPS	0.199776029815	-0.119559088504	0.8790614733927329
NaCl 0.6M + 39ºC (72H)	YKL216W	UWOP	YPS	0.535838436966	0.449360928652	0.8790614733927329
NaCl 0.6M + 39ºC (72H)	YKL217W	UWOP	YPS	1.7527058863799998	2.11406004788	0.9288874822121096
NaCl 0.6M + 39ºC (72H)	YKL218C	UWOP	YPS	0.27348722989700003	0.718408841801	0.8790614733927329
NaCl 0.6M + 39ºC (72H)	YKL220C	UWOP	YPS	-0.514565568688	-1.20333512572	0.8790614733927329
NaCl 0.6M + 39ºC (72H)	YKL221W	UWOP	YPS	-0.011266618144100002	0.717227939809	0.8790614733927329
NaCl 0.6M + 39ºC (72H)	YKL222C	UWOP	YPS	0.48074014960600003	-1.73426607405	0.8790614733927329
NaCl 0.6M + 39ºC (72H)	YKR001C	UWOP	YPS	0.562411503856	-0.0678605914905	0.8790614733927329
NaCl 0.6M + 39ºC (72H)	YKR003W	UWOP	YPS	0.758652527891	0.59232522359	0.8790614733927329
NaCl 0.6M + 39ºC (72H)	YKR005C	UWOP	YPS	-0.9648323483460001	0.853836801335	0.8790614733927329
NaCl 0.6M + 39ºC (72H)	YKR007W	UWOP	YPS	0.9098320074740001	-1.7749434351599995	0.8790614733927329
NaCl 0.6M + 39ºC (72H)	YKR009C	UWOP	YPS	0.445131365232	0.6844682277940001	0.8790614733927329
NaCl 0.6M + 39ºC (72H)	YKR010C	UWOP	YPS	-0.568264268502	-0.739331197177	0.8790614733927329
NaCl 0.6M + 39ºC (72H)	YKR012C	UWOP	YPS	-1.70303469685	1.38199136715	0.6479590699807727
NaCl 0.6M + 39ºC (72H)	YKR013W	UWOP	YPS	-0.22494150095600002	0.6917519967829999	0.8790614733927329
NaCl 0.6M + 39ºC (72H)	YKR014C	UWOP	YPS	0.100859317576	-0.7288607792540001	0.8790614733927329
NaCl 0.6M + 39ºC (72H)	YKR015C	UWOP	YPS	-0.181920816337	1.24534308062	0.8790614733927329
NaCl 0.6M + 39ºC (72H)	YKR016W	UWOP	YPS	0.455924575352	-0.46250855056900003	0.8790614733927329
NaCl 0.6M + 39ºC (72H)	YKR017C	UWOP	YPS	0.29228802739	0.610461956218	0.8790614733927329
NaCl 0.6M + 39ºC (72H)	YKR018C	UWOP	YPS	1.07369648122	-0.249433666996	0.8790614733927329
NaCl 0.6M + 39ºC (72H)	YKR019C	UWOP	YPS	-2.91190010303	-0.295946544307	0.8790614733927329
NaCl 0.6M + 39ºC (72H)	YKR020W	UWOP	YPS	-0.646543224593	1.3268505747100001	0.8790614733927329
NaCl 0.6M + 39ºC (72H)	YKR021W	UWOP	YPS	2.41166275025	1.8388353458500002	0.9062484200442812
NaCl 0.6M + 39ºC (72H)	YKR023W	UWOP	YPS	-0.34587830845	-1.12086479918	0.8790614733927329
NaCl 0.6M + 39ºC (72H)	YKR026C	UWOP	YPS	-2.0902405709200003	1.18965526629	0.4969200779345293
NaCl 0.6M + 39ºC (72H)	YKR027W	UWOP	YPS	0.0218744075556	-0.772565241239	0.8790614733927329
NaCl 0.6M + 39ºC (72H)	YKR028W	UWOP	YPS	0.396267156202	-0.4185133292	0.8790614733927329
NaCl 0.6M + 39ºC (72H)	YKR029C	UWOP	YPS	0.531499222761	0.4675216858899999	0.8790614733927329
NaCl 0.6M + 39ºC (72H)	YKR030W	UWOP	YPS	0.385199819119	0.61004860972	0.8790614733927329
NaCl 0.6M + 39ºC (72H)	YKR031C	UWOP	YPS	0.0453951169233	0.025923478391999998	0.8790614733927329
NaCl 0.6M + 39ºC (72H)	YKR032W	UWOP	YPS	0.225087496664	-0.603038967693	0.8790614733927329
NaCl 0.6M + 39ºC (72H)	YKR033C	UWOP	YPS	0.294723137236	0.204369658482	0.8790614733927329
NaCl 0.6M + 39ºC (72H)	YKR034W	UWOP	YPS	-0.47399416227499996	-1.55376794585	0.8790614733927329
NaCl 0.6M + 39ºC (72H)	YKR036C	UWOP	YPS	0.974047326384	-1.2591473752200002	0.8790614733927329
NaCl 0.6M + 39ºC (72H)	YKR042W	UWOP	YPS	1.47200726933	-0.473482253274	0.8790614733927329
NaCl 0.6M + 39ºC (72H)	YKR043C	UWOP	YPS	-0.791529282879	2.60624422813	0.4145023607755517
NaCl 0.6M + 39ºC (72H)	YKR044W	UWOP	YPS	0.674066803623	-0.407842090177	0.8790614733927329
NaCl 0.6M + 39ºC (72H)	YKR045C	UWOP	YPS	0.8126407550579999	0.0374977963509	0.8790614733927329
NaCl 0.6M + 39ºC (72H)	YKR047W	UWOP	YPS	-1.50956266314	0.163946711839	0.8790614733927329
NaCl 0.6M + 39ºC (72H)	YKR048C	UWOP	YPS	0.025730665495000003	-1.76227507341	0.8790614733927329
NaCl 0.6M + 39ºC (72H)	YKR049C	UWOP	YPS	-0.71025957083	-0.7502439143330001	0.8790614733927329
NaCl 0.6M + 39ºC (72H)	YKR050W	UWOP	YPS	1.04755339326	-1.22181805915	0.8790614733927329
NaCl 0.6M + 39ºC (72H)	YKR051W	UWOP	YPS	0.381553006499	0.155682245943	0.8790614733927329
NaCl 0.6M + 39ºC (72H)	YKR052C	UWOP	YPS	1.18043474411	0.312575270636	0.8790614733927329
NaCl 0.6M + 39ºC (72H)	YKR053C	UWOP	YPS	2.18118850477	-0.010480582180799999	0.8790614733927329
NaCl 0.6M + 39ºC (72H)	YKR054C	UWOP	YPS	-1.63347605824	0.422170614085	0.8790614733927329
NaCl 0.6M + 39ºC (72H)	YKR055W	UWOP	YPS	-0.6513931157680001	-1.11182045748	0.8790614733927329
NaCl 0.6M + 39ºC (72H)	YKR056W	UWOP	YPS	1.09572335265	0.090235511758	0.8790614733927329
NaCl 0.6M + 39ºC (72H)	YKR057W	UWOP	YPS	-0.347122660054	-3.33738087719	0.8790614733927329
NaCl 0.6M + 39ºC (72H)	YKR058W	UWOP	YPS	-0.49367339807899996	0.355972956829	0.8790614733927329
NaCl 0.6M + 39ºC (72H)	YKR059W	UWOP	YPS	-1.59254982681	-0.378772311876	0.8790614733927329
NaCl 0.6M + 39ºC (72H)	YKR060W	UWOP	YPS	-0.455551269871	2.24797322494	0.8790614733927329
NaCl 0.6M + 39ºC (72H)	YKR061W	UWOP	YPS	-1.2229225752	-0.549121582325	0.8790614733927329
NaCl 0.6M + 39ºC (72H)	YKR064W	UWOP	YPS	0.2467657032360001	-0.8916151928120001	0.8790614733927329
NaCl 0.6M + 39ºC (72H)	YKR065C	UWOP	YPS	-0.423788887186	0.393461820953	0.8790614733927329
NaCl 0.6M + 39ºC (72H)	YKR066C	UWOP	YPS	0.238541894372	-1.0508971261799998	0.8790614733927329
NaCl 0.6M + 39ºC (72H)	YKR067W	UWOP	YPS	-0.044779101278	-0.396925676927	0.8790614733927329
NaCl 0.6M + 39ºC (72H)	YKR069W	UWOP	YPS	0.6466781320189999	0.0821540025077	0.8790614733927329
NaCl 0.6M + 39ºC (72H)	YKR070W	UWOP	YPS	0.187474197379	0.174178115692	0.8790614733927329
NaCl 0.6M + 39ºC (72H)	YKR072C	UWOP	YPS	-2.5565767347	-0.36185590624200004	0.8790614733927329
NaCl 0.6M + 39ºC (72H)	YKR074W	UWOP	YPS	0.705069023003	-0.757198730968	0.8790614733927329
NaCl 0.6M + 39ºC (72H)	YKR076W	UWOP	YPS	-0.275199137375	-0.22200926648400002	0.8790614733927329
NaCl 0.6M + 39ºC (72H)	YKR077W	UWOP	YPS	-0.285577152951	0.6706023316340001	0.8790614733927329
NaCl 0.6M + 39ºC (72H)	YKR078W	UWOP	YPS	-0.9443393558750001	-0.587753771487	0.8790614733927329
NaCl 0.6M + 39ºC (72H)	YKR080W	UWOP	YPS	0.0070955762100200015	0.48773623929	0.8790614733927329
NaCl 0.6M + 39ºC (72H)	YKR084C	UWOP	YPS	-0.223984828659	-0.370528790511	0.8790614733927329
NaCl 0.6M + 39ºC (72H)	YKR087C	UWOP	YPS	-0.05942918535380001	0.225430617378	0.8790614733927329
NaCl 0.6M + 39ºC (72H)	YKR088C	UWOP	YPS	-0.450883103311	-0.7236991841629999	0.8790614733927329
NaCl 0.6M + 39ºC (72H)	YKR089C	UWOP	YPS	1.41869111523	0.462988426757	0.8790614733927329
NaCl 0.6M + 39ºC (72H)	YKR090W	UWOP	YPS	-1.74687653033	0.80265760551	0.8790614733927329
NaCl 0.6M + 39ºC (72H)	YKR091W	UWOP	YPS	0.33168715603	-0.268108181282	0.8790614733927329
NaCl 0.6M + 39ºC (72H)	YKR092C	UWOP	YPS	0.24269014372699999	0.0987519280538	0.8790614733927329
NaCl 0.6M + 39ºC (72H)	YKR093W	UWOP	YPS	0.100408394124	0.18019166042100002	0.8790614733927329
NaCl 0.6M + 39ºC (72H)	YKR094C	UWOP	YPS	0.128587413801	-2.4986108945099996	0.8790614733927329
NaCl 0.6M + 39ºC (72H)	YKR095W	UWOP	YPS	0.6439079096620001	0.8865681766310001	0.8790614733927329
NaCl 0.6M + 39ºC (72H)	YKR096W	UWOP	YPS	-0.966835631225	-0.016615481991999997	0.8790614733927329
NaCl 0.6M + 39ºC (72H)	YKR097W	UWOP	YPS	-0.910289091083	-0.04434173016990002	0.8790614733927329
NaCl 0.6M + 39ºC (72H)	YKR098C	UWOP	YPS	0.651754716952	-0.656126579986	0.8790614733927329
NaCl 0.6M + 39ºC (72H)	YKR099W	UWOP	YPS	1.56861515493	0.690043785399	0.8790614733927329
NaCl 0.6M + 39ºC (72H)	YKR100C	UWOP	YPS	0.0502998334909	1.11028904259	0.8790614733927329
NaCl 0.6M + 39ºC (72H)	YKR101W	UWOP	YPS	0.7818529091230001	0.0973788291805	0.8790614733927329
NaCl 0.6M + 39ºC (72H)	YKR102W	UWOP	YPS	-0.417798135035	-0.0197251289693	0.8790614733927329
NaCl 0.6M + 39ºC (72H)	YKR103W	UWOP	YPS	-1.3060772951200001	-1.21007372087	0.8869213572385231
NaCl 0.6M + 39ºC (72H)	YKR104W	UWOP	YPS	1.5344225905200002	-0.216993051085	0.8790614733927329
NaCl 0.6M + 39ºC (72H)	YKR105C	UWOP	YPS	-0.454206507718	1.44616541301	0.8790614733927329
NaCl 0.6M + 39ºC (72H)	YKR106W	UWOP	YPS	-0.8847755711030001	0.011300499004600001	0.8790614733927329
NaCl 0.6M + 39ºC (72H)	YLL001W	UWOP	YPS	-0.925158476728	-1.7935594279599998	0.8790614733927329
NaCl 0.6M + 39ºC (72H)	YLL002W	UWOP	YPS	-0.0839903451462	-0.892468990497	0.8790614733927329
NaCl 0.6M + 39ºC (72H)	YLL005C	UWOP	YPS	-1.04032568169	-0.515969468343	0.8790614733927329
NaCl 0.6M + 39ºC (72H)	YLL006W	UWOP	YPS	-0.23252095745499998	-1.26529028323	0.8790614733927329
NaCl 0.6M + 39ºC (72H)	YLL007C	UWOP	YPS	0.597498522979	-0.541547669966	0.8790614733927329
NaCl 0.6M + 39ºC (72H)	YLL009C	UWOP	YPS	-0.580642486878	-0.435051501228	0.8790614733927329
NaCl 0.6M + 39ºC (72H)	YLL010C	UWOP	YPS	0.193953449936	1.2687658435	0.8790614733927329
NaCl 0.6M + 39ºC (72H)	YLL012W	UWOP	YPS	-1.00771319741	1.02569161402	0.8790614733927329
NaCl 0.6M + 39ºC (72H)	YLL013C	UWOP	YPS	-0.27154246850499997	0.509387957189	0.8790614733927329
NaCl 0.6M + 39ºC (72H)	YLL014W	UWOP	YPS	0.198165764918	0.614624373933	0.8790614733927329
NaCl 0.6M + 39ºC (72H)	YLL015W	UWOP	YPS	-0.0171119906021	-0.35176803403499995	0.8790614733927329
NaCl 0.6M + 39ºC (72H)	YLL016W	UWOP	YPS	0.0029393186514	-0.527885674986	0.8790614733927329
NaCl 0.6M + 39ºC (72H)	YLL017W	UWOP	YPS	-0.733345989167	2.6971860018299996	0.44701018849339774
NaCl 0.6M + 39ºC (72H)	YLL019C	UWOP	YPS	-1.92824077653	-1.9401674554400004	0.957615567909977
NaCl 0.6M + 39ºC (72H)	YLL020C	UWOP	YPS	-1.52580945977	-1.5388652953600002	0.9253677353971652
NaCl 0.6M + 39ºC (72H)	YLL021W	UWOP	YPS	0.9644596588809999	0.0874652894012	0.8790614733927329
NaCl 0.6M + 39ºC (72H)	YLL023C	UWOP	YPS	-0.41681189398699997	-0.695127762519	0.8790614733927329
NaCl 0.6M + 39ºC (72H)	YLL024C	UWOP	YPS	-0.303201976577	-0.124174277718	0.8790614733927329
NaCl 0.6M + 39ºC (72H)	YLL025W	UWOP	YPS	-0.189449759554	-0.211015851279	0.8790614733927329
NaCl 0.6M + 39ºC (72H)	YLL026W	UWOP	YPS	1.00762633921	-0.67858404635	0.8790614733927329
NaCl 0.6M + 39ºC (72H)	YLL028W	UWOP	YPS	-1.65673126486	0.310494369786	0.8790614733927329
NaCl 0.6M + 39ºC (72H)	YLL029W	UWOP	YPS	-0.577255016844	-1.0123979964	0.8790614733927329
NaCl 0.6M + 39ºC (72H)	YLL032C	UWOP	YPS	-0.7858416104260001	-0.361653237094	0.8790614733927329
NaCl 0.6M + 39ºC (72H)	YLL038C	UWOP	YPS	0.406223201061	-0.9669231054459999	0.8790614733927329
NaCl 0.6M + 39ºC (72H)	YLL039C	UWOP	YPS	-0.043107850832400006	-0.193758788992	0.8790614733927329
NaCl 0.6M + 39ºC (72H)	YLL040C	UWOP	YPS	0.2352080177	0.08649136866599999	0.8790614733927329
NaCl 0.6M + 39ºC (72H)	YLL041C	UWOP	YPS	2.45676495173	0.000263346688352	0.8790614733927329
NaCl 0.6M + 39ºC (72H)	YLL042C	UWOP	YPS	-0.15854425463	-0.773098094772	0.8790614733927329
NaCl 0.6M + 39ºC (72H)	YLL043W	UWOP	YPS	0.266956848041	-1.68831500301	0.8790614733927329
NaCl 0.6M + 39ºC (72H)	YLL044W	UWOP	YPS	0.30736193023	-0.19704523246	0.8790614733927329
NaCl 0.6M + 39ºC (72H)	YLL046C	UWOP	YPS	0.6778737803110001	-0.404817453358	0.8790614733927329
NaCl 0.6M + 39ºC (72H)	YLL047W	UWOP	YPS	-0.315943028169	0.48493398411899996	0.8790614733927329
NaCl 0.6M + 39ºC (72H)	YLL048C	UWOP	YPS	1.96190603154	-1.13976046309	0.6332644559100015
NaCl 0.6M + 39ºC (72H)	YLL049W	UWOP	YPS	-0.914726867791	-1.57399789964	0.8790614733927329
NaCl 0.6M + 39ºC (72H)	YLL051C	UWOP	YPS	-1.5436197041100002	1.8052310763900004	0.4446278173102399
NaCl 0.6M + 39ºC (72H)	YLL052C	UWOP	YPS	-0.311108537384	-2.18745954404	0.8790614733927329
NaCl 0.6M + 39ºC (72H)	YLL053C	UWOP	YPS	0.606997484229	0.488653486585	0.8790614733927329
NaCl 0.6M + 39ºC (72H)	YLL054C	UWOP	YPS	-0.862533710215	-0.597581685091	0.8790614733927329
NaCl 0.6M + 39ºC (72H)	YLL055W	UWOP	YPS	-0.26668826522	-0.469347556263	0.8790614733927329
NaCl 0.6M + 39ºC (72H)	YLL056C	UWOP	YPS	0.13599808201400002	-0.185568860988	0.8790614733927329
NaCl 0.6M + 39ºC (72H)	YLL057C	UWOP	YPS	0.699819953689	-0.633136260089	0.8790614733927329
NaCl 0.6M + 39ºC (72H)	YLL058W	UWOP	YPS	-0.255826677362	0.140762347014	0.8790614733927329
NaCl 0.6M + 39ºC (72H)	YLL059C	UWOP	YPS	0.267845142602	-0.43968147481799996	0.8790614733927329
NaCl 0.6M + 39ºC (72H)	YLL060C	UWOP	YPS	0.330623913027	-0.7366712416210001	0.8790614733927329
NaCl 0.6M + 39ºC (72H)	YLL061W	UWOP	YPS	0.743748645369	-1.45110770653	0.8790614733927329
NaCl 0.6M + 39ºC (72H)	YLL062C	UWOP	YPS	1.0900270559799998	-0.014696593256999999	0.8790614733927329
NaCl 0.6M + 39ºC (72H)	YLL063C	UWOP	YPS	0.11895724121899999	-0.243454003127	0.8790614733927329
NaCl 0.6M + 39ºC (72H)	YLR001C	UWOP	YPS	-0.249855021697	-0.422444125032	0.8790614733927329
NaCl 0.6M + 39ºC (72H)	YLR003C	UWOP	YPS	-0.47189847705	0.111231172996	0.8790614733927329
NaCl 0.6M + 39ºC (72H)	YLR004C	UWOP	YPS	2.58612885325	0.340071744978	0.8790614733927329
NaCl 0.6M + 39ºC (72H)	YLR006C	UWOP	YPS	-0.047287516985499996	-2.2714070761	0.8790614733927329
NaCl 0.6M + 39ºC (72H)	YLR011W	UWOP	YPS	0.769612062236	0.0362035474802	0.8790614733927329
NaCl 0.6M + 39ºC (72H)	YLR012C	UWOP	YPS	0.125795014881	1.58199131865	0.8790614733927329
NaCl 0.6M + 39ºC (72H)	YLR013W	UWOP	YPS	1.07297943901	-1.04434518377	0.8790614733927329
NaCl 0.6M + 39ºC (72H)	YLR014C	UWOP	YPS	2.32261830474	-0.0771112984355	0.8790614733927329
NaCl 0.6M + 39ºC (72H)	YLR015W	UWOP	YPS	-0.6600887926169999	-1.2106170466700001	0.8790614733927329
NaCl 0.6M + 39ºC (72H)	YLR016C	UWOP	YPS	-0.989434165171	0.246957284102	0.8790614733927329
NaCl 0.6M + 39ºC (72H)	YLR017W	UWOP	YPS	-0.493459024634	0.891750716254	0.8790614733927329
NaCl 0.6M + 39ºC (72H)	YLR018C	UWOP	YPS	-0.800577320676	1.1193654171	0.8790614733927329
NaCl 0.6M + 39ºC (72H)	YLR019W	UWOP	YPS	-0.26785931096099996	0.44846400987199997	0.8790614733927329
NaCl 0.6M + 39ºC (72H)	YLR020C	UWOP	YPS	-1.11143606372	0.127626429394	0.8790614733927329
NaCl 0.6M + 39ºC (72H)	YLR021W	UWOP	YPS	-1.50488464033	-0.485236447801	0.8790614733927329
NaCl 0.6M + 39ºC (72H)	YLR023C	UWOP	YPS	-0.83243333774	-0.355208481414	0.8790614733927329
NaCl 0.6M + 39ºC (72H)	YLR024C	UWOP	YPS	0.601934451641	-0.8597653359049999	0.8790614733927329
NaCl 0.6M + 39ºC (72H)	YLR028C	UWOP	YPS	-0.539268412079	-0.105949454853	0.8790614733927329
NaCl 0.6M + 39ºC (72H)	YLR030W	UWOP	YPS	0.648758416853	-1.28915657738	0.8790614733927329
NaCl 0.6M + 39ºC (72H)	YLR031W	UWOP	YPS	-0.278475724592	0.910984572746	0.8790614733927329
NaCl 0.6M + 39ºC (72H)	YLR032W	UWOP	YPS	0.359715251874	0.671889188317	0.8790614733927329
NaCl 0.6M + 39ºC (72H)	YLR034C	UWOP	YPS	-0.24662032354400001	-0.26543097728799997	0.8790614733927329
NaCl 0.6M + 39ºC (72H)	YLR035C	UWOP	YPS	0.428099764671	0.502544639386	0.8790614733927329
NaCl 0.6M + 39ºC (72H)	YLR036C	UWOP	YPS	0.310057614694	2.56147036299	0.8790614733927329
NaCl 0.6M + 39ºC (72H)	YLR037C	UWOP	YPS	-0.421651928912	0.132379606113	0.8790614733927329
NaCl 0.6M + 39ºC (72H)	YLR038C	UWOP	YPS	-0.7754173936769999	-0.727458727646	0.8790614733927329
NaCl 0.6M + 39ºC (72H)	YLR039C	UWOP	YPS	-0.820844851421	-0.915060132256	0.8790614733927329
NaCl 0.6M + 39ºC (72H)	YLR040C	UWOP	YPS	-0.056100852822400016	0.210282176645	0.8790614733927329
NaCl 0.6M + 39ºC (72H)	YLR041W	UWOP	YPS	-0.252741054995	-0.724573926379	0.8790614733927329
NaCl 0.6M + 39ºC (72H)	YLR042C	UWOP	YPS	-1.0548550267	0.7023955151019999	0.8790614733927329
NaCl 0.6M + 39ºC (72H)	YLR043C	UWOP	YPS	-0.09381394664130001	0.61803402053	0.8790614733927329
NaCl 0.6M + 39ºC (72H)	YLR044C	UWOP	YPS	-2.98750986333	-1.9882659570200003	0.8790614733927329
NaCl 0.6M + 39ºC (72H)	YLR046C	UWOP	YPS	-0.20586164837499998	-0.008170523511009999	0.8790614733927329
NaCl 0.6M + 39ºC (72H)	YLR047C	UWOP	YPS	0.979345060933	0.114210224656	0.8790614733927329
NaCl 0.6M + 39ºC (72H)	YLR048W	UWOP	YPS	-0.8036703352310001	0.6310997123659999	0.8790614733927329
NaCl 0.6M + 39ºC (72H)	YLR049C	UWOP	YPS	-0.872781130474	0.0285298405871	0.8790614733927329
NaCl 0.6M + 39ºC (72H)	YLR050C	UWOP	YPS	-0.0402242815969	0.29830342016600003	0.8790614733927329
NaCl 0.6M + 39ºC (72H)	YLR053C	UWOP	YPS	0.212124063425	-0.452992340881	0.8790614733927329
NaCl 0.6M + 39ºC (72H)	YLR054C	UWOP	YPS	2.09939333138	0.247092807544	0.8790614733927329
NaCl 0.6M + 39ºC (72H)	YLR055C	UWOP	YPS	1.19439981879	1.69761991933	0.8790614733927329
NaCl 0.6M + 39ºC (72H)	YLR057W	UWOP	YPS	-0.467859262464	0.547069018195	0.8790614733927329
NaCl 0.6M + 39ºC (72H)	YLR058C	UWOP	YPS	0.684495332482	1.8621977392	0.8790614733927329
NaCl 0.6M + 39ºC (72H)	YLR059C	UWOP	YPS	0.0422214043188	-0.56348460311	0.8790614733927329
NaCl 0.6M + 39ºC (72H)	YLR061W	UWOP	YPS	-0.054412353938699996	-0.547131851791	0.8790614733927329
NaCl 0.6M + 39ºC (72H)	YLR062C	UWOP	YPS	0.466869941337	0.10525458920499996	0.8790614733927329
NaCl 0.6M + 39ºC (72H)	YLR063W	UWOP	YPS	-0.355636612287	-1.0795997591500002	0.8790614733927329
NaCl 0.6M + 39ºC (72H)	YLR064W	UWOP	YPS	-0.682188353891	-1.42085333015	0.8790614733927329
NaCl 0.6M + 39ºC (72H)	YLR065C	UWOP	YPS	-0.458484120358	0.11397490668	0.8790614733927329
NaCl 0.6M + 39ºC (72H)	YLR070C	UWOP	YPS	2.28714627584	-0.275173880733	0.8790614733927329
NaCl 0.6M + 39ºC (72H)	YLR072W	UWOP	YPS	1.4946563165600002	1.5080047595800001	0.9226737669217604
NaCl 0.6M + 39ºC (72H)	YLR073C	UWOP	YPS	0.931362370292	-0.948117379828	0.8790614733927329
NaCl 0.6M + 39ºC (72H)	YLR077W	UWOP	YPS	-0.151478555179	0.17366189458099998	0.8790614733927329
NaCl 0.6M + 39ºC (72H)	YLR079W	UWOP	YPS	0.0328567344795	0.349493088257	0.8790614733927329
NaCl 0.6M + 39ºC (72H)	YLR080W	UWOP	YPS	2.49094088371	-0.06154335104830001	0.8790614733927329
NaCl 0.6M + 39ºC (72H)	YLR081W	UWOP	YPS	0.357492667426	1.25066791986	0.8790614733927329
NaCl 0.6M + 39ºC (72H)	YLR082C	UWOP	YPS	2.2634130410699997	-1.5165452004799995	0.20353809867472056
NaCl 0.6M + 39ºC (72H)	YLR087C	UWOP	YPS	3.05124592207	0.272510845099	0.8790614733927329
NaCl 0.6M + 39ºC (72H)	YLR089C	UWOP	YPS	0.28611247054600003	-0.549225688969	0.8790614733927329
NaCl 0.6M + 39ºC (72H)	YLR090W	UWOP	YPS	-0.122278797578	1.66425466394	0.8790614733927329
NaCl 0.6M + 39ºC (72H)	YLR091W	UWOP	YPS	0.23773306583	-0.225342527141	0.8790614733927329
NaCl 0.6M + 39ºC (72H)	YLR092W	UWOP	YPS	-0.10470017512499999	0.0391844471877	0.8790614733927329
NaCl 0.6M + 39ºC (72H)	YLR093C	UWOP	YPS	1.8805143484	0.360869665194	0.8790614733927329
NaCl 0.6M + 39ºC (72H)	YLR094C	UWOP	YPS	-0.5450256942989999	0.00805594460099	0.8790614733927329
NaCl 0.6M + 39ºC (72H)	YLR095C	UWOP	YPS	0.662027393852	-1.13245082144	0.8790614733927329
NaCl 0.6M + 39ºC (72H)	YLR096W	UWOP	YPS	1.4209679090600005	1.3630187012900001	0.9085881984675735
NaCl 0.6M + 39ºC (72H)	YLR097C	UWOP	YPS	-1.2494426647399999	0.573378430389	0.8790614733927329
NaCl 0.6M + 39ºC (72H)	YLR098C	UWOP	YPS	-0.297352908026	0.230434512465	0.8790614733927329
NaCl 0.6M + 39ºC (72H)	YLR099C	UWOP	YPS	-1.7666925216	0.38971829387699997	0.8790614733927329
NaCl 0.6M + 39ºC (72H)	YLR102C	UWOP	YPS	0.17162226677900005	-1.45858244037	0.8790614733927329
NaCl 0.6M + 39ºC (72H)	YLR104W	UWOP	YPS	0.326019196078	0.991309316796	0.8790614733927329
NaCl 0.6M + 39ºC (72H)	YLR107W	UWOP	YPS	-0.090983970767	0.501470308101	0.8790614733927329
NaCl 0.6M + 39ºC (72H)	YLR108C	UWOP	YPS	1.05792401664	0.485482854059	0.8790614733927329
NaCl 0.6M + 39ºC (72H)	YLR109W	UWOP	YPS	0.059018302918400004	0.331475246648	0.8790614733927329
NaCl 0.6M + 39ºC (72H)	YLR110C	UWOP	YPS	0.339183450418	0.7963101803020001	0.8790614733927329
NaCl 0.6M + 39ºC (72H)	YLR111W	UWOP	YPS	0.8796706494509999	-0.17327442074000002	0.8790614733927329
NaCl 0.6M + 39ºC (72H)	YLR112W	UWOP	YPS	-0.818112822035	1.4954097036899998	0.8790614733927329
NaCl 0.6M + 39ºC (72H)	YLR113W	UWOP	YPS	-1.93367033843	-2.5614943876	0.8996147718515775
NaCl 0.6M + 39ºC (72H)	YLR114C	UWOP	YPS	1.6108165387399995	0.380964711558	0.8790614733927329
NaCl 0.6M + 39ºC (72H)	YLR118C	UWOP	YPS	0.0554571164731	-0.55350330161	0.8790614733927329
NaCl 0.6M + 39ºC (72H)	YLR119W	UWOP	YPS	0.46406583811999996	-3.7709770414499997	0.8790614733927329
NaCl 0.6M + 39ºC (72H)	YLR120C	UWOP	YPS	0.207186082012	-0.33777031052699996	0.8790614733927329
NaCl 0.6M + 39ºC (72H)	YLR121C	UWOP	YPS	0.5827695889010001	1.41797592107	0.8790614733927329
NaCl 0.6M + 39ºC (72H)	YLR122C	UWOP	YPS	1.3128251305	0.16223049225199998	0.8790614733927329
NaCl 0.6M + 39ºC (72H)	YLR123C	UWOP	YPS	0.024128408801700002	-0.0659367746304	0.8790614733927329
NaCl 0.6M + 39ºC (72H)	YLR124W	UWOP	YPS	0.777389259757	1.8199717147599999	0.8790614733927329
NaCl 0.6M + 39ºC (72H)	YLR125W	UWOP	YPS	0.310993342459	-0.176874416171	0.8790614733927329
NaCl 0.6M + 39ºC (72H)	YLR126C	UWOP	YPS	-0.425900588818	-0.06251234365830001	0.8790614733927329
NaCl 0.6M + 39ºC (72H)	YLR128W	UWOP	YPS	0.905718254995	-1.15859452542	0.8790614733927329
NaCl 0.6M + 39ºC (72H)	YLR130C	UWOP	YPS	0.128937926703	0.331223296249	0.8790614733927329
NaCl 0.6M + 39ºC (72H)	YLR131C	UWOP	YPS	1.9094473712200002	0.07196202365669999	0.8790614733927329
NaCl 0.6M + 39ºC (72H)	YLR133W	UWOP	YPS	0.5971800428899999	-0.228055460042	0.8790614733927329
NaCl 0.6M + 39ºC (72H)	YLR134W	UWOP	YPS	0.710896531007	0.011806247849399999	0.8790614733927329
NaCl 0.6M + 39ºC (72H)	YLR135W	UWOP	YPS	-0.454496035071	0.440302418588	0.8790614733927329
NaCl 0.6M + 39ºC (72H)	YLR136C	UWOP	YPS	-0.0168033667638	-0.655779147162	0.8790614733927329
NaCl 0.6M + 39ºC (72H)	YLR137W	UWOP	YPS	1.42729623778	1.7039001988299998	0.8992027531429364
NaCl 0.6M + 39ºC (72H)	YLR138W	UWOP	YPS	0.327056566425	-0.23498255597399997	0.8790614733927329
NaCl 0.6M + 39ºC (72H)	YLR142W	UWOP	YPS	2.08961962715	0.0475043544927	0.8790614733927329
NaCl 0.6M + 39ºC (72H)	YLR143W	UWOP	YPS	-1.15746906484	-0.766555392604	0.8790614733927329
NaCl 0.6M + 39ºC (72H)	YLR144C	UWOP	YPS	0.41249424033	-0.7083031051399999	0.8790614733927329
NaCl 0.6M + 39ºC (72H)	YLR146C	UWOP	YPS	1.9980470534299999	-1.19007846904	0.5692605537586327
NaCl 0.6M + 39ºC (72H)	YLR149C	UWOP	YPS	0.300771178841	-1.3856899250799999	0.8790614733927329
NaCl 0.6M + 39ºC (72H)	YLR150W	UWOP	YPS	-0.155551650626	-0.0960482353867	0.8790614733927329
NaCl 0.6M + 39ºC (72H)	YLR151C	UWOP	YPS	-0.765201390216	0.723054215782	0.8790614733927329
NaCl 0.6M + 39ºC (72H)	YLR152C	UWOP	YPS	0.103771839547	0.4782151014760001	0.8790614733927329
NaCl 0.6M + 39ºC (72H)	YLR154C	UWOP	YPS	0.9111508969709999	-0.40869650387699996	0.8790614733927329
NaCl 0.6M + 39ºC (72H)	YLR164W	UWOP	YPS	0.31372537184599997	-0.20747684139699998	0.8790614733927329
NaCl 0.6M + 39ºC (72H)	YLR165C	UWOP	YPS	0.136402188277	-0.159099284727	0.8790614733927329
NaCl 0.6M + 39ºC (72H)	YLR168C	UWOP	YPS	0.817913232965	2.15283761673	0.8790614733927329
NaCl 0.6M + 39ºC (72H)	YLR170C	UWOP	YPS	-0.7855687154950001	0.85219943175	0.8790614733927329
NaCl 0.6M + 39ºC (72H)	YLR171W	UWOP	YPS	-0.605350258394	-3.08485080755	0.8790614733927329
NaCl 0.6M + 39ºC (72H)	YLR172C	UWOP	YPS	-1.3979196836899999	-0.558280502939	0.8790614733927329
NaCl 0.6M + 39ºC (72H)	YLR173W	UWOP	YPS	-0.09335378295430001	-0.201671509956	0.8790614733927329
NaCl 0.6M + 39ºC (72H)	YLR174W	UWOP	YPS	0.285238344346	0.0809164270764	0.8790614733927329
NaCl 0.6M + 39ºC (72H)	YLR177W	UWOP	YPS	3.0850534767	-0.189770703705	0.8790614733927329
NaCl 0.6M + 39ºC (72H)	YLR178C	UWOP	YPS	-0.7022760080670001	-0.327628228944	0.8790614733927329
NaCl 0.6M + 39ºC (72H)	YLR179C	UWOP	YPS	1.53132218378	-0.263288474874	0.8790614733927329
NaCl 0.6M + 39ºC (72H)	YLR180W	UWOP	YPS	0.187576455976	-0.14033852824999998	0.8790614733927329
NaCl 0.6M + 39ºC (72H)	YLR181C	UWOP	YPS	1.8547328616099998	0.283985984539	0.8790614733927329
NaCl 0.6M + 39ºC (72H)	YLR183C	UWOP	YPS	-0.157920846797	0.274045340071	0.8790614733927329
NaCl 0.6M + 39ºC (72H)	YLR184W	UWOP	YPS	-0.9243539602959999	-2.89630936307	0.8790614733927329
NaCl 0.6M + 39ºC (72H)	YLR185W	UWOP	YPS	0.0624304135775	-5.62198824454	0.3239084621096713
NaCl 0.6M + 39ºC (72H)	YLR187W	UWOP	YPS	-0.0901960867567	0.415452347458	0.8790614733927329
NaCl 0.6M + 39ºC (72H)	YLR189C	UWOP	YPS	-0.768423768056	-0.0528482902154	0.8790614733927329
NaCl 0.6M + 39ºC (72H)	YLR192C	UWOP	YPS	0.714910488952	0.5482302076860001	0.8790614733927329
NaCl 0.6M + 39ºC (72H)	YLR199C	UWOP	YPS	1.4458506290200002	-7.248239979299999	0.0002623091692301726
NaCl 0.6M + 39ºC (72H)	YLR200W	UWOP	YPS	-0.407515601885	-1.0336924252200002	0.8790614733927329
NaCl 0.6M + 39ºC (72H)	YLR205C	UWOP	YPS	-0.128885565373	-0.788000129247	0.8790614733927329
NaCl 0.6M + 39ºC (72H)	YLR206W	UWOP	YPS	2.33861376698	0.45720650391	0.8790614733927329
NaCl 0.6M + 39ºC (72H)	YLR207W	UWOP	YPS	2.04535643898	1.36097352935	0.8790614733927329
NaCl 0.6M + 39ºC (72H)	YLR209C	UWOP	YPS	1.12614405326	-0.802673621917	0.8790614733927329
NaCl 0.6M + 39ºC (72H)	YLR210W	UWOP	YPS	-0.09942954526360001	-0.215036585395	0.8790614733927329
NaCl 0.6M + 39ºC (72H)	YLR211C	UWOP	YPS	-0.125802407069	0.352549757889	0.8790614733927329
NaCl 0.6M + 39ºC (72H)	YLR213C	UWOP	YPS	0.265479026508	0.994501509869	0.8790614733927329
NaCl 0.6M + 39ºC (72H)	YLR214W	UWOP	YPS	-0.012526370138700001	-0.324362113992	0.8790614733927329
NaCl 0.6M + 39ºC (72H)	YLR216C	UWOP	YPS	-0.430359926074	-0.695143778926	0.8790614733927329
NaCl 0.6M + 39ºC (72H)	YLR217W	UWOP	YPS	-1.44317527307	0.962437279517	0.8790614733927329
NaCl 0.6M + 39ºC (72H)	YLR218C	UWOP	YPS	-0.27255827830400003	-0.47538512560199997	0.8790614733927329
NaCl 0.6M + 39ºC (72H)	YLR219W	UWOP	YPS	-0.356532915051	-0.5142600249279999	0.8790614733927329
NaCl 0.6M + 39ºC (72H)	YLR220W	UWOP	YPS	-0.7541020203190001	1.1552661928899999	0.8790614733927329
NaCl 0.6M + 39ºC (72H)	YLR221C	UWOP	YPS	0.03638157600169999	-3.43510190306	0.8790614733927329
NaCl 0.6M + 39ºC (72H)	YLR224W	UWOP	YPS	0.322799898316	1.6534608378	0.8790614733927329
NaCl 0.6M + 39ºC (72H)	YLR225C	UWOP	YPS	-0.340618766871	0.666516915875	0.8790614733927329
NaCl 0.6M + 39ºC (72H)	YLR227C	UWOP	YPS	0.7538968871089999	0.400682756347	0.8790614733927329
NaCl 0.6M + 39ºC (72H)	YLR228C	UWOP	YPS	-0.0320682344535	1.19544150125	0.8790614733927329
NaCl 0.6M + 39ºC (72H)	YLR231C	UWOP	YPS	0.102594017633	-0.10463918957599999	0.8790614733927329
NaCl 0.6M + 39ºC (72H)	YLR232W	UWOP	YPS	2.16750556526	2.19724680061	0.9564064599196076
NaCl 0.6M + 39ºC (72H)	YLR233C	UWOP	YPS	-1.21347104715	-1.9240124451400002	0.8790614733927329
NaCl 0.6M + 39ºC (72H)	YLR234W	UWOP	YPS	-2.2037710223099998	-1.1694899941399999	0.8790614733927329
NaCl 0.6M + 39ºC (72H)	YLR235C	UWOP	YPS	-1.7280825090099998	-0.411161798489	0.8790614733927329
NaCl 0.6M + 39ºC (72H)	YLR236C	UWOP	YPS	-0.312088618276	-0.34866023510399996	0.8790614733927329
NaCl 0.6M + 39ºC (72H)	YLR237W	UWOP	YPS	-1.7701767060900002	-0.438788252132	0.8790614733927329
NaCl 0.6M + 39ºC (72H)	YLR238W	UWOP	YPS	0.8438542678030001	1.0974223238	0.8790614733927329
NaCl 0.6M + 39ºC (72H)	YLR241W	UWOP	YPS	0.7432490566809999	0.42194700040600003	0.8790614733927329
NaCl 0.6M + 39ºC (72H)	YLR246W	UWOP	YPS	-0.107684770926	2.2420403782599996	0.8790614733927329
NaCl 0.6M + 39ºC (72H)	YLR247C	UWOP	YPS	-1.7163948441699999	0.109379429966	0.8790614733927329
NaCl 0.6M + 39ºC (72H)	YLR248W	UWOP	YPS	1.39897368646	-0.135269335505	0.8790614733927329
NaCl 0.6M + 39ºC (72H)	YLR250W	UWOP	YPS	-1.8508969321900002	0.413423807938	0.8790614733927329
NaCl 0.6M + 39ºC (72H)	YLR251W	UWOP	YPS	0.846883832747	0.5145236796239999	0.8790614733927329
NaCl 0.6M + 39ºC (72H)	YLR252W	UWOP	YPS	-0.8245212327920001	-0.34246742982199996	0.8790614733927329
NaCl 0.6M + 39ºC (72H)	YLR253W	UWOP	YPS	-0.489656360056	-1.68690740726	0.8790614733927329
NaCl 0.6M + 39ºC (72H)	YLR254C	UWOP	YPS	-0.81502966373	1.09604552884	0.8790614733927329
NaCl 0.6M + 39ºC (72H)	YLR255C	UWOP	YPS	-0.641922491238	-0.149601555508	0.8790614733927329
NaCl 0.6M + 39ºC (72H)	YLR257W	UWOP	YPS	-0.624824977003	0.500039919773	0.8790614733927329
NaCl 0.6M + 39ºC (72H)	YLR258W	UWOP	YPS	1.6075461116799998	0.301667481605	0.8790614733927329
NaCl 0.6M + 39ºC (72H)	YLR261C	UWOP	YPS	0.279919049249	0.578836945021	0.8790614733927329
NaCl 0.6M + 39ºC (72H)	YLR262C	UWOP	YPS	0.414447625941	-0.80760729122	0.8790614733927329
NaCl 0.6M + 39ºC (72H)	YLR262C-A	UWOP	YPS	-0.442024798332	-0.887384397361	0.8790614733927329
NaCl 0.6M + 39ºC (72H)	YLR263W	UWOP	YPS	0.950378157246	-0.105179435297	0.8790614733927329
NaCl 0.6M + 39ºC (72H)	YLR264W	UWOP	YPS	-0.519507246194	-2.74963973402	0.8790614733927329
NaCl 0.6M + 39ºC (72H)	YLR265C	UWOP	YPS	-1.1695478996100002	-1.52316675265	0.8790614733927329
NaCl 0.6M + 39ºC (72H)	YLR266C	UWOP	YPS	-0.36004974837	-0.34276619741	0.8790614733927329
NaCl 0.6M + 39ºC (72H)	YLR267W	UWOP	YPS	-0.434955402787	-2.1063573882499997	0.8790614733927329
NaCl 0.6M + 39ºC (72H)	YLR268W	UWOP	YPS	0.246165703998	-1.95654915949	0.8790614733927329
NaCl 0.6M + 39ºC (72H)	YLR269C	UWOP	YPS	-2.1547392570299997	-1.16616350966	0.8790614733927329
NaCl 0.6M + 39ºC (72H)	YLR271W	UWOP	YPS	-0.794813878299	-0.161155544951	0.8790614733927329
NaCl 0.6M + 39ºC (72H)	YLR273C	UWOP	YPS	1.0355675768500001	0.132890899099	0.8790614733927329
NaCl 0.6M + 39ºC (72H)	YLR278C	UWOP	YPS	-0.0697653118657	-2.49409981194	0.8790614733927329
NaCl 0.6M + 39ºC (72H)	YLR279W	UWOP	YPS	-0.9066915597149999	-0.171025347619	0.8790614733927329
NaCl 0.6M + 39ºC (72H)	YLR280C	UWOP	YPS	-0.685559191501	0.414360767735	0.8790614733927329
NaCl 0.6M + 39ºC (72H)	YLR281C	UWOP	YPS	0.178960861162	0.649288190308	0.8790614733927329
NaCl 0.6M + 39ºC (72H)	YLR282C	UWOP	YPS	-0.488179154539	-2.40298801793	0.8790614733927329
NaCl 0.6M + 39ºC (72H)	YLR283W	UWOP	YPS	-1.79223930643	0.445841015255	0.8790614733927329
NaCl 0.6M + 39ºC (72H)	YLR284C	UWOP	YPS	0.59811084253	0.240020331921	0.8790614733927329
NaCl 0.6M + 39ºC (72H)	YLR285W	UWOP	YPS	0.749991963934	-1.16757233744	0.8790614733927329
NaCl 0.6M + 39ºC (72H)	YLR286C	UWOP	YPS	-0.807075669718	-1.30653191467	0.8790614733927329
NaCl 0.6M + 39ºC (72H)	YLR287C	UWOP	YPS	-0.17576928410300002	-0.657459021827	0.8790614733927329
NaCl 0.6M + 39ºC (72H)	YLR287C-A	UWOP	YPS	-0.46520608308	-0.49024280695	0.8790614733927329
NaCl 0.6M + 39ºC (72H)	YLR289W	UWOP	YPS	-0.07141869785760001	-0.62545639304	0.8790614733927329
NaCl 0.6M + 39ºC (72H)	YLR290C	UWOP	YPS	0.0348470810293	-2.0362005984400002	0.8790614733927329
NaCl 0.6M + 39ºC (72H)	YLR294C	UWOP	YPS	2.0656467623	-0.686254057149	0.8790614733927329
NaCl 0.6M + 39ºC (72H)	YLR296W	UWOP	YPS	0.9088155816590001	0.11011495264599999	0.8790614733927329
NaCl 0.6M + 39ºC (72H)	YLR297W	UWOP	YPS	-0.234040668052	-0.8159161102439999	0.8790614733927329
NaCl 0.6M + 39ºC (72H)	YLR299W	UWOP	YPS	-0.334061896343	-0.311877940925	0.8790614733927329
NaCl 0.6M + 39ºC (72H)	YLR300W	UWOP	YPS	0.517460226205	-0.43432460276699997	0.8790614733927329
NaCl 0.6M + 39ºC (72H)	YLR303W	UWOP	YPS	-0.0227294372713	-2.27612945204	0.8790614733927329
NaCl 0.6M + 39ºC (72H)	YLR306W	UWOP	YPS	0.528632285948	-0.408904717165	0.8790614733927329
NaCl 0.6M + 39ºC (72H)	YLR307W	UWOP	YPS	0.103152743824	-2.54723424143	0.8790614733927329
NaCl 0.6M + 39ºC (72H)	YLR308W	UWOP	YPS	0.997606844737	0.282126849322	0.8790614733927329
NaCl 0.6M + 39ºC (72H)	YLR309C	UWOP	YPS	-0.481856369955	-0.39670945543499997	0.8790614733927329
NaCl 0.6M + 39ºC (72H)	YLR311C	UWOP	YPS	1.36281788019	1.67853575464	0.8874310973503924
NaCl 0.6M + 39ºC (72H)	YLR312C	UWOP	YPS	1.7793775157700005	-0.961574241598	0.8790614733927329
NaCl 0.6M + 39ºC (72H)	YLR313C	UWOP	YPS	-0.280580650052	-0.276137329203	0.8790614733927329
NaCl 0.6M + 39ºC (72H)	YLR315W	UWOP	YPS	-2.1375555006	-3.77699736236	0.8790614733927329
NaCl 0.6M + 39ºC (72H)	YLR319C	UWOP	YPS	-0.327087983223	-2.1009598591599996	0.8790614733927329
NaCl 0.6M + 39ºC (72H)	YLR320W	UWOP	YPS	-1.4179235597400002	-0.293836690722	0.8790614733927329
NaCl 0.6M + 39ºC (72H)	YLR324W	UWOP	YPS	-0.048371704521199994	-1.0402289672299998	0.8790614733927329
NaCl 0.6M + 39ºC (72H)	YLR325C	UWOP	YPS	-0.5338597947129999	-4.173079405859999	0.8790614733927329
NaCl 0.6M + 39ºC (72H)	YLR326W	UWOP	YPS	0.11392254535	-0.0854004049583	0.8790614733927329
NaCl 0.6M + 39ºC (72H)	YLR327C	UWOP	YPS	-0.15370545173699998	-0.161553491058	0.8790614733927329
NaCl 0.6M + 39ºC (72H)	YLR328W	UWOP	YPS	-0.634348578879	-0.032907863778	0.8790614733927329
NaCl 0.6M + 39ºC (72H)	YLR329W	UWOP	YPS	-0.536843158483	0.146292935477	0.8790614733927329
NaCl 0.6M + 39ºC (72H)	YLR330W	UWOP	YPS	-2.8340049246900003	-2.09798819969	0.8862477765237868
NaCl 0.6M + 39ºC (72H)	YLR332W	UWOP	YPS	-1.1671682311799998	-0.857983202643	0.8790614733927329
NaCl 0.6M + 39ºC (72H)	YLR333C	UWOP	YPS	-0.664933139651	-0.527138448008	0.8790614733927329
NaCl 0.6M + 39ºC (72H)	YLR334C	UWOP	YPS	-0.6457990776929999	0.09680901470860001	0.8790614733927329
NaCl 0.6M + 39ºC (72H)	YLR335W	UWOP	YPS	-0.463696844749	0.054233709401599994	0.8790614733927329
NaCl 0.6M + 39ºC (72H)	YLR337C	UWOP	YPS	-1.7260767620599995	-4.04396807075	0.8790614733927329
NaCl 0.6M + 39ºC (72H)	YLR341W	UWOP	YPS	0.262722356496	-0.250321961556	0.8790614733927329
NaCl 0.6M + 39ºC (72H)	YLR342W	UWOP	YPS	0.41353715481700004	-4.24937787165	0.8732781489123198
NaCl 0.6M + 39ºC (72H)	YLR343W	UWOP	YPS	-0.027534359304400003	-0.560734093254	0.8790614733927329
NaCl 0.6M + 39ºC (72H)	YLR344W	UWOP	YPS	-0.825862914868	-0.187745860279	0.8790614733927329
NaCl 0.6M + 39ºC (72H)	YLR345W	UWOP	YPS	-0.6703756378769999	1.7480993213799998	0.8790614733927329
NaCl 0.6M + 39ºC (72H)	YLR346C	UWOP	YPS	-0.017949155863999998	-0.0161121972098	0.8790614733927329
NaCl 0.6M + 39ºC (72H)	YLR348C	UWOP	YPS	0.684356112946	-0.626918198166	0.8790614733927329
NaCl 0.6M + 39ºC (72H)	YLR349W	UWOP	YPS	-0.223036164565	-0.408757489425	0.8790614733927329
NaCl 0.6M + 39ºC (72H)	YLR350W	UWOP	YPS	0.231055456235	0.7088002297660001	0.8790614733927329
NaCl 0.6M + 39ºC (72H)	YLR351C	UWOP	YPS	0.598367721055	-0.07271602680650001	0.8790614733927329
NaCl 0.6M + 39ºC (72H)	YLR352W	UWOP	YPS	0.395590155008	-1.36875503898	0.8790614733927329
NaCl 0.6M + 39ºC (72H)	YLR353W	UWOP	YPS	0.256598544966	2.35365871709	0.8790614733927329
NaCl 0.6M + 39ºC (72H)	YLR354C	UWOP	YPS	1.71182955222	-0.0757486718282	0.8790614733927329
NaCl 0.6M + 39ºC (72H)	YLR356W	UWOP	YPS	-0.344712806849	1.56778476584	0.8790614733927329
NaCl 0.6M + 39ºC (72H)	YLR360W	UWOP	YPS	-0.454326014753	-1.27045187832	0.8790614733927329
NaCl 0.6M + 39ºC (72H)	YLR361C	UWOP	YPS	2.51428787667	-2.00262651374	0.033453776525742766
NaCl 0.6M + 39ºC (72H)	YLR363C	UWOP	YPS	0.126142447705	0.46061491847499997	0.8790614733927329
NaCl 0.6M + 39ºC (72H)	YLR364W	UWOP	YPS	-0.187312185264	-0.546689552557	0.8790614733927329
NaCl 0.6M + 39ºC (72H)	YLR365W	UWOP	YPS	-0.234691796589	-0.561826288993	0.8790614733927329
NaCl 0.6M + 39ºC (72H)	YLR366W	UWOP	YPS	2.0078614146900002	-0.5537996051349999	0.8790614733927329
NaCl 0.6M + 39ºC (72H)	YLR367W	UWOP	YPS	-0.500341767439	-0.664824720897	0.8790614733927329
NaCl 0.6M + 39ºC (72H)	YLR368W	UWOP	YPS	-0.33164649899799997	0.734691367337	0.8790614733927329
NaCl 0.6M + 39ºC (72H)	YLR370C	UWOP	YPS	-1.04467721621	-2.14851133885	0.8790614733927329
NaCl 0.6M + 39ºC (72H)	YLR371W	UWOP	YPS	-0.809800306917	0.199354059098	0.8790614733927329
NaCl 0.6M + 39ºC (72H)	YLR372W	UWOP	YPS	0.0731971350255	0.67246023482	0.8790614733927329
NaCl 0.6M + 39ºC (72H)	YLR373C	UWOP	YPS	0.860133097245	-1.51642014931	0.8790614733927329
NaCl 0.6M + 39ºC (72H)	YLR374C	UWOP	YPS	0.928147384639	2.22113219124	0.8790614733927329
NaCl 0.6M + 39ºC (72H)	YLR375W	UWOP	YPS	1.41970014886	1.9669123906900001	0.8790614733927329
NaCl 0.6M + 39ºC (72H)	YLR376C	UWOP	YPS	0.624130111355	-1.0340509463299998	0.8790614733927329
NaCl 0.6M + 39ºC (72H)	YLR377C	UWOP	YPS	1.39570510744	-0.202383624042	0.8790614733927329
NaCl 0.6M + 39ºC (72H)	YLR380W	UWOP	YPS	-0.127065855157	0.11522726648600001	0.8790614733927329
NaCl 0.6M + 39ºC (72H)	YLR381W	UWOP	YPS	-0.000752463110695	-0.52751298552	0.8790614733927329
NaCl 0.6M + 39ºC (72H)	YLR384C	UWOP	YPS	0.862023033245	0.46625700577	0.8790614733927329
NaCl 0.6M + 39ºC (72H)	YLR385C	UWOP	YPS	1.7995877570599996	0.410317241039	0.8790614733927329
NaCl 0.6M + 39ºC (72H)	YLR386W	UWOP	YPS	0.387244375046	-0.1853409352	0.8790614733927329
NaCl 0.6M + 39ºC (72H)	YLR387C	UWOP	YPS	1.07442461172	-0.756661565325	0.8790614733927329
NaCl 0.6M + 39ºC (72H)	YLR388W	UWOP	YPS	-1.1120625516299998	-1.31004258783	0.8790614733927329
NaCl 0.6M + 39ºC (72H)	YLR389C	UWOP	YPS	0.008717545404010001	-1.6451212179899999	0.8790614733927329
NaCl 0.6M + 39ºC (72H)	YLR390W	UWOP	YPS	1.58549213556	-0.290391315218	0.8790614733927329
NaCl 0.6M + 39ºC (72H)	YLR390W-A	UWOP	YPS	-0.16114938479399998	-2.5402480079900003	0.8790614733927329
NaCl 0.6M + 39ºC (72H)	YLR391W	UWOP	YPS	0.45611246012400003	-1.6402460701800001	0.8790614733927329
NaCl 0.6M + 39ºC (72H)	YLR392C	UWOP	YPS	0.338133143742	0.402759961103	0.8790614733927329
NaCl 0.6M + 39ºC (72H)	YLR393W	UWOP	YPS	1.18656040369	0.63454508787	0.8790614733927329
NaCl 0.6M + 39ºC (72H)	YLR394W	UWOP	YPS	0.656358817884	0.347025329582	0.8790614733927329
NaCl 0.6M + 39ºC (72H)	YLR395C	UWOP	YPS	0.129069138036	0.379962454103	0.8790614733927329
NaCl 0.6M + 39ºC (72H)	YLR398C	UWOP	YPS	2.42833274962	-0.705781137089	0.6089635840238599
NaCl 0.6M + 39ºC (72H)	YLR401C	UWOP	YPS	-1.15657091403	-2.34697925945	0.8790614733927329
NaCl 0.6M + 39ºC (72H)	YLR402W	UWOP	YPS	0.609691320646	0.256700803563	0.8790614733927329
NaCl 0.6M + 39ºC (72H)	YLR404W	UWOP	YPS	-0.0123668220866	0.827309935618	0.8790614733927329
NaCl 0.6M + 39ºC (72H)	YLR405W	UWOP	YPS	-0.20524193663600002	1.04466612793	0.8790614733927329
NaCl 0.6M + 39ºC (72H)	YLR406C	UWOP	YPS	2.15838668566	-0.7774681097600001	0.7694129602361829
NaCl 0.6M + 39ºC (72H)	YLR407W	UWOP	YPS	0.891855438914	1.6783922230000001	0.8790614733927329
NaCl 0.6M + 39ºC (72H)	YLR408C	UWOP	YPS	0.6881550814309999	0.0275448315703	0.8790614733927329
NaCl 0.6M + 39ºC (72H)	YLR410W	UWOP	YPS	0.3151804008	-0.0120631263735	0.8790614733927329
NaCl 0.6M + 39ºC (72H)	YLR412W	UWOP	YPS	0.19943660519499998	-3.16490142464	0.8790614733927329
NaCl 0.6M + 39ºC (72H)	YLR413W	UWOP	YPS	-0.0027335694258800005	0.28803012725	0.8790614733927329
NaCl 0.6M + 39ºC (72H)	YLR414C	UWOP	YPS	-0.869810087017	-1.45333337106	0.8790614733927329
NaCl 0.6M + 39ºC (72H)	YLR415C	UWOP	YPS	0.325908313262	-0.330922680615	0.8790614733927329
NaCl 0.6M + 39ºC (72H)	YLR416C	UWOP	YPS	0.156203395178	-1.18894007213	0.8790614733927329
NaCl 0.6M + 39ºC (72H)	YLR418C	UWOP	YPS	-0.044662674321	-1.07118436942	0.8790614733927329
NaCl 0.6M + 39ºC (72H)	YLR420W	UWOP	YPS	0.486971147858	-0.670667013277	0.8790614733927329
NaCl 0.6M + 39ºC (72H)	YLR421C	UWOP	YPS	0.460909373954	-2.78437131212	0.8790614733927329
NaCl 0.6M + 39ºC (72H)	YLR422W	UWOP	YPS	-2.7369251711	-0.473219830609	0.8790614733927329
NaCl 0.6M + 39ºC (72H)	YLR423C	UWOP	YPS	0.6879234595479999	-0.468825174995	0.8790614733927329
NaCl 0.6M + 39ºC (72H)	YLR425W	UWOP	YPS	-0.477453090123	-0.48515882983	0.8790614733927329
NaCl 0.6M + 39ºC (72H)	YLR426W	UWOP	YPS	-1.31993703112	-1.31043622183	0.9015679288763992
NaCl 0.6M + 39ºC (72H)	YLR427W	UWOP	YPS	-0.895037159722	-0.116773465756	0.8790614733927329
NaCl 0.6M + 39ºC (72H)	YLR428C	UWOP	YPS	0.857858767483	-2.1120727813999998	0.7459444122351715
NaCl 0.6M + 39ºC (72H)	YLR429W	UWOP	YPS	1.3450988061700002	-0.9760623135590001	0.8790614733927329
NaCl 0.6M + 39ºC (72H)	YLR431C	UWOP	YPS	0.7072004371349999	1.0733816972299999	0.8790614733927329
NaCl 0.6M + 39ºC (72H)	YLR432W	UWOP	YPS	-0.642943845177	-0.0427166808976	0.8790614733927329
NaCl 0.6M + 39ºC (72H)	YLR433C	UWOP	YPS	2.40314633395	0.918193187827	0.8790614733927329
NaCl 0.6M + 39ºC (72H)	YLR434C	UWOP	YPS	0.7302209417990001	0.782123339991	0.8790614733927329
NaCl 0.6M + 39ºC (72H)	YLR435W	UWOP	YPS	1.1905374006899998	0.5296382394960001	0.8790614733927329
NaCl 0.6M + 39ºC (72H)	YLR436C	UWOP	YPS	0.230852787088	-1.14351076633	0.8790614733927329
NaCl 0.6M + 39ºC (72H)	YLR437C	UWOP	YPS	0.9595038130149999	0.887623411431	0.8790614733927329
NaCl 0.6M + 39ºC (72H)	YLR438W	UWOP	YPS	-1.225513537	-1.07731680517	0.8790614733927329
NaCl 0.6M + 39ºC (72H)	YLR441C	UWOP	YPS	-0.054250341824	-1.01512632969	0.8790614733927329
NaCl 0.6M + 39ºC (72H)	YLR443W	UWOP	YPS	1.27077220646	-5.31118863901	0.07702608480123102
NaCl 0.6M + 39ºC (72H)	YLR444C	UWOP	YPS	-0.240718277647	1.9132931569	0.8790614733927329
NaCl 0.6M + 39ºC (72H)	YLR445W	UWOP	YPS	0.6597795527629999	-0.6225364788809999	0.8790614733927329
NaCl 0.6M + 39ºC (72H)	YLR446W	UWOP	YPS	0.814062519167	-0.670572146868	0.8790614733927329
NaCl 0.6M + 39ºC (72H)	YLR449W	UWOP	YPS	0.135625392548	-1.69814538068	0.8790614733927329
NaCl 0.6M + 39ºC (72H)	YLR450W	UWOP	YPS	-0.439176341989	-0.387808645377	0.8790614733927329
NaCl 0.6M + 39ºC (72H)	YLR451W	UWOP	YPS	1.29789537532	0.222855671981	0.8790614733927329
NaCl 0.6M + 39ºC (72H)	YLR452C	UWOP	YPS	2.10254363539	0.72497125647	0.8790614733927329
NaCl 0.6M + 39ºC (72H)	YLR453C	UWOP	YPS	-0.0938016263284	-0.600521927766	0.8790614733927329
NaCl 0.6M + 39ºC (72H)	YLR454W	UWOP	YPS	-1.1548799510799999	0.186357361014	0.8790614733927329
NaCl 0.6M + 39ºC (72H)	YLR455W	UWOP	YPS	-0.600505911359	-0.20285672405699998	0.8790614733927329
NaCl 0.6M + 39ºC (72H)	YLR456W	UWOP	YPS	0.0716977529449	0.765836502346	0.8790614733927329
NaCl 0.6M + 39ºC (72H)	YLR460C	UWOP	YPS	-0.16909413857099995	-0.9409894627959999	0.8790614733927329
NaCl 0.6M + 39ºC (72H)	YLR461W	UWOP	YPS	0.187599864571	0.154060892764	0.8790614733927329
NaCl 0.6M + 39ºC (72H)	YML001W	UWOP	YPS	0.104961365758	-0.30591059737	0.8790614733927329
NaCl 0.6M + 39ºC (72H)	YML002W	UWOP	YPS	-0.02001219226	-0.8415411290549999	0.8790614733927329
NaCl 0.6M + 39ºC (72H)	YML003W	UWOP	YPS	0.13281574519	-3.3927003141600003	0.8790614733927329
NaCl 0.6M + 39ºC (72H)	YML004C	UWOP	YPS	0.132372213926	0.018173385558900003	0.8790614733927329
NaCl 0.6M + 39ºC (72H)	YML005W	UWOP	YPS	0.23832444084899998	0.248042703669	0.8790614733927329
NaCl 0.6M + 39ºC (72H)	YML006C	UWOP	YPS	-1.56025274255	0.083431618956	0.8790614733927329
NaCl 0.6M + 39ºC (72H)	YML007W	UWOP	YPS	-0.8775139786759999	-2.21377758045	0.8790614733927329
NaCl 0.6M + 39ºC (72H)	YML008C	UWOP	YPS	0.319748156809	1.5644077680700001	0.8790614733927329
NaCl 0.6M + 39ºC (72H)	YML009C	UWOP	YPS	-0.255915383615	-0.0397955347078	0.8790614733927329
NaCl 0.6M + 39ºC (72H)	YML010C-B	UWOP	YPS	2.01484764813	-0.458060301594	0.8790614733927329
NaCl 0.6M + 39ºC (72H)	YML011C	UWOP	YPS	0.857590800677	0.768612884859	0.8790614733927329
NaCl 0.6M + 39ºC (72H)	YML012W	UWOP	YPS	0.00310379482868	-0.174679552427	0.8790614733927329
NaCl 0.6M + 39ºC (72H)	YML013C-A	UWOP	YPS	0.394624858492	0.33268017325	0.8790614733927329
NaCl 0.6M + 39ºC (72H)	YML013W	UWOP	YPS	2.09268800108	0.379565124012	0.8790614733927329
NaCl 0.6M + 39ºC (72H)	YML016C	UWOP	YPS	2.6700135517200003	-0.26925766647599997	0.8790614733927329
NaCl 0.6M + 39ºC (72H)	YML017W	UWOP	YPS	1.26473956524	1.62553007243	0.8790614733927329
NaCl 0.6M + 39ºC (72H)	YML018C	UWOP	YPS	1.21798582582	0.5395388429469999	0.8790614733927329
NaCl 0.6M + 39ºC (72H)	YML019W	UWOP	YPS	0.872141090218	2.03311497607	0.8790614733927329
NaCl 0.6M + 39ºC (72H)	YML020W	UWOP	YPS	-0.33052535052299997	-0.360989788244	0.8790614733927329
NaCl 0.6M + 39ºC (72H)	YML021C	UWOP	YPS	0.21326923650899998	0.453135256511	0.8790614733927329
NaCl 0.6M + 39ºC (72H)	YML022W	UWOP	YPS	0.89883551219	0.707416658627	0.8790614733927329
NaCl 0.6M + 39ºC (72H)	YML026C	UWOP	YPS	1.8118550926199999	1.79184567243	0.9403438402677624
NaCl 0.6M + 39ºC (72H)	YML027W	UWOP	YPS	0.143085342012	0.212918723607	0.8790614733927329
NaCl 0.6M + 39ºC (72H)	YML028W	UWOP	YPS	0.324893735494	0.013109120939100001	0.8790614733927329
NaCl 0.6M + 39ºC (72H)	YML029W	UWOP	YPS	0.297992332265	1.54302709706	0.8790614733927329
NaCl 0.6M + 39ºC (72H)	YML030W	UWOP	YPS	1.9742848659299999	0.8356766601119999	0.8790614733927329
NaCl 0.6M + 39ºC (72H)	YML032C	UWOP	YPS	-0.0210563387787	-2.15324911518	0.8790614733927329
NaCl 0.6M + 39ºC (72H)	YML033W	UWOP	YPS	0.396768592937	1.0213591759899998	0.8790614733927329
NaCl 0.6M + 39ºC (72H)	YML034W	UWOP	YPS	0.729572277325	-0.399498774277	0.8790614733927329
NaCl 0.6M + 39ºC (72H)	YML035C	UWOP	YPS	-0.0248288185903	1.63228838007	0.8790614733927329
NaCl 0.6M + 39ºC (72H)	YML035C-A	UWOP	YPS	0.154787791226	-0.0006914775618130001	0.8790614733927329
NaCl 0.6M + 39ºC (72H)	YML036W	UWOP	YPS	-0.349801712095	0.7513582866349999	0.8790614733927329
NaCl 0.6M + 39ºC (72H)	YML037C	UWOP	YPS	-0.230388311291	-0.581794436134	0.8790614733927329
NaCl 0.6M + 39ºC (72H)	YML038C	UWOP	YPS	-0.927543689307	-0.12040118189099999	0.8790614733927329
NaCl 0.6M + 39ºC (72H)	YML041C	UWOP	YPS	0.680756117515	-1.16932675	0.8790614733927329
NaCl 0.6M + 39ºC (72H)	YML042W	UWOP	YPS	0.6984296063779999	-0.829191863415	0.8790614733927329
NaCl 0.6M + 39ºC (72H)	YML047C	UWOP	YPS	-0.39066141383	1.2025589460100001	0.8790614733927329
NaCl 0.6M + 39ºC (72H)	YML048W	UWOP	YPS	2.1549930554700003	2.0198903522	0.9489016295849588
NaCl 0.6M + 39ºC (72H)	YML048W-A	UWOP	YPS	-0.193808686259	0.545498794315	0.8790614733927329
NaCl 0.6M + 39ºC (72H)	YML051W	UWOP	YPS	0.146485132359	1.42317570913	0.8790614733927329
NaCl 0.6M + 39ºC (72H)	YML052W	UWOP	YPS	-0.0202567504712	0.645218790955	0.8790614733927329
NaCl 0.6M + 39ºC (72H)	YML053C	UWOP	YPS	-0.148345499607	-0.920822958617	0.8790614733927329
NaCl 0.6M + 39ºC (72H)	YML056C	UWOP	YPS	-0.122873868691	0.8182101525059999	0.8790614733927329
NaCl 0.6M + 39ºC (72H)	YML059C	UWOP	YPS	1.76646705988	-1.8210916312099998	0.3022497299600246
NaCl 0.6M + 39ºC (72H)	YML060W	UWOP	YPS	-0.9914602406290001	-0.44904984075099996	0.8790614733927329
NaCl 0.6M + 39ºC (72H)	YML062C	UWOP	YPS	-1.33305693234	1.4681282188100002	0.8790614733927329
NaCl 0.6M + 39ºC (72H)	YML063W	UWOP	YPS	-0.628569736111	-0.146624351895	0.8790614733927329
NaCl 0.6M + 39ºC (72H)	YML066C	UWOP	YPS	1.61304035522	0.538582786666	0.8790614733927329
NaCl 0.6M + 39ºC (72H)	YML067C	UWOP	YPS	0.840698419653	-2.9544618560000004	0.34395454687726906
NaCl 0.6M + 39ºC (72H)	YML070W	UWOP	YPS	0.9710664266760001	1.92747753314	0.8790614733927329
NaCl 0.6M + 39ºC (72H)	YML072C	UWOP	YPS	0.575175348026	0.9389566111669999	0.8790614733927329
NaCl 0.6M + 39ºC (72H)	YML075C	UWOP	YPS	1.10590116314	-0.7981175702050001	0.8790614733927329
NaCl 0.6M + 39ºC (72H)	YML076C	UWOP	YPS	1.44913337639	0.799953296828	0.8790614733927329
NaCl 0.6M + 39ºC (72H)	YML081C-A	UWOP	YPS	-0.0360156627084	-0.379376007209	0.8790614733927329
NaCl 0.6M + 39ºC (72H)	YML090W	UWOP	YPS	0.9176634143719999	0.5341825869110001	0.8790614733927329
NaCl 0.6M + 39ºC (72H)	YML094W	UWOP	YPS	-0.886720948511	0.776559486683	0.8790614733927329
NaCl 0.6M + 39ºC (72H)	YML095C	UWOP	YPS	-0.35184441997500004	0.0701189048461	0.8790614733927329
NaCl 0.6M + 39ºC (72H)	YML096W	UWOP	YPS	-0.5856704065739999	-1.1877604021700001	0.8790614733927329
NaCl 0.6M + 39ºC (72H)	YML099C	UWOP	YPS	0.556362846235	1.44741654079	0.8790614733927329
NaCl 0.6M + 39ºC (72H)	YML100W	UWOP	YPS	-0.726980083489	-0.329106666492	0.8790614733927329
NaCl 0.6M + 39ºC (72H)	YML100W-A	UWOP	YPS	0.305650022752	-0.025455306501599998	0.8790614733927329
NaCl 0.6M + 39ºC (72H)	YML101C	UWOP	YPS	0.38043309005599996	0.234910482143	0.8790614733927329
NaCl 0.6M + 39ºC (72H)	YML102C-A	UWOP	YPS	-0.348209927668	0.25755460124699997	0.8790614733927329
NaCl 0.6M + 39ºC (72H)	YML102W	UWOP	YPS	0.012199881846700001	1.33647027503	0.8790614733927329
NaCl 0.6M + 39ºC (72H)	YML103C	UWOP	YPS	2.09172393659	3.27997191514	0.8790614733927329
NaCl 0.6M + 39ºC (72H)	YML104C	UWOP	YPS	-0.455999729261	0.471207307496	0.8790614733927329
NaCl 0.6M + 39ºC (72H)	YML106W	UWOP	YPS	-2.23055538257	-1.48293723492	0.8848488445018277
NaCl 0.6M + 39ºC (72H)	YML107C	UWOP	YPS	0.040765143333400006	1.6832587465900002	0.8790614733927329
NaCl 0.6M + 39ºC (72H)	YML108W	UWOP	YPS	-0.914314137309	0.453066262758	0.8790614733927329
NaCl 0.6M + 39ºC (72H)	YML109W	UWOP	YPS	-1.03003822041	0.807353492774	0.8790614733927329
NaCl 0.6M + 39ºC (72H)	YML111W	UWOP	YPS	-1.2458463654	0.204104771754	0.8790614733927329
NaCl 0.6M + 39ºC (72H)	YML112W	UWOP	YPS	0.100192172632	-0.308962338876	0.8790614733927329
NaCl 0.6M + 39ºC (72H)	YML113W	UWOP	YPS	-0.904151727209	-0.8220756506810001	0.8790614733927329
NaCl 0.6M + 39ºC (72H)	YML116W	UWOP	YPS	-1.70510019731	0.217954035491	0.8790614733927329
NaCl 0.6M + 39ºC (72H)	YML117W	UWOP	YPS	-0.754763005106	-0.33441733737	0.8790614733927329
NaCl 0.6M + 39ºC (72H)	YML117W-A	UWOP	YPS	-0.16159106801200002	0.5056154773780001	0.8790614733927329
NaCl 0.6M + 39ºC (72H)	YML118W	UWOP	YPS	-1.58535045197	0.9777391081460001	0.8790614733927329
NaCl 0.6M + 39ºC (72H)	YML120C	UWOP	YPS	-0.20983679733399999	-0.027625529619900002	0.8790614733927329
NaCl 0.6M + 39ºC (72H)	YML121W	UWOP	YPS	-0.340642791481	0.992780362156	0.8790614733927329
NaCl 0.6M + 39ºC (72H)	YML122C	UWOP	YPS	-0.11289195117499999	0.512211772907	0.8790614733927329
NaCl 0.6M + 39ºC (72H)	YML123C	UWOP	YPS	-0.27884102187	0.255655425013	0.8790614733927329
NaCl 0.6M + 39ºC (72H)	YML124C	UWOP	YPS	-0.35857870300899997	-0.167988390488	0.8790614733927329
NaCl 0.6M + 39ºC (72H)	YML128C	UWOP	YPS	0.586089913229	-1.2644943910200002	0.8790614733927329
NaCl 0.6M + 39ºC (72H)	YML129C	UWOP	YPS	-1.1185535084799998	-2.20320428792	0.8790614733927329
NaCl 0.6M + 39ºC (72H)	YMR002W	UWOP	YPS	-0.304668709829	-3.2560674280299997	0.8790614733927329
NaCl 0.6M + 39ºC (72H)	YMR003W	UWOP	YPS	1.15023519312	0.31381531013	0.8790614733927329
NaCl 0.6M + 39ºC (72H)	YMR004W	UWOP	YPS	-0.8503101117659999	-2.1920950617700004	0.8790614733927329
NaCl 0.6M + 39ºC (72H)	YMR006C	UWOP	YPS	-0.626847356367	0.430262595602	0.8790614733927329
NaCl 0.6M + 39ºC (72H)	YMR007W	UWOP	YPS	-0.161382854724	0.029733535158	0.8790614733927329
NaCl 0.6M + 39ºC (72H)	YMR009W	UWOP	YPS	1.16968157501	-0.753068346066	0.8790614733927329
NaCl 0.6M + 39ºC (72H)	YMR010W	UWOP	YPS	0.00321775772306	0.8316824146690001	0.8790614733927329
NaCl 0.6M + 39ºC (72H)	YMR011W	UWOP	YPS	-0.957440160603	-0.179927389709	0.8790614733927329
NaCl 0.6M + 39ºC (72H)	YMR012W	UWOP	YPS	0.7700118563889999	-0.0558661508615	0.8790614733927329
NaCl 0.6M + 39ºC (72H)	YMR015C	UWOP	YPS	3.03790302319	-1.6156959986700001	0.022239802065726892
NaCl 0.6M + 39ºC (72H)	YMR016C	UWOP	YPS	1.80047974772	1.4294467484	0.8858055920436808
NaCl 0.6M + 39ºC (72H)	YMR017W	UWOP	YPS	1.5787646287000001	0.256888072319	0.8790614733927329
NaCl 0.6M + 39ºC (72H)	YMR018W	UWOP	YPS	0.7524252257330001	-0.9454993133349999	0.8790614733927329
NaCl 0.6M + 39ºC (72H)	YMR019W	UWOP	YPS	2.4307210422799996	-0.864703933333	0.481884308871805
NaCl 0.6M + 39ºC (72H)	YMR020W	UWOP	YPS	-1.57854101502	0.09089588052969999	0.8790614733927329
NaCl 0.6M + 39ºC (72H)	YMR021C	UWOP	YPS	0.0905737043472	-0.288190291318	0.8790614733927329
NaCl 0.6M + 39ºC (72H)	YMR022W	UWOP	YPS	-0.224811521655	-1.42551964866	0.8790614733927329
NaCl 0.6M + 39ºC (72H)	YMR023C	UWOP	YPS	-0.30881757519999997	-0.27069667902399996	0.8790614733927329
NaCl 0.6M + 39ºC (72H)	YMR025W	UWOP	YPS	1.5350496944499998	-1.25486421844	0.8790614733927329
NaCl 0.6M + 39ºC (72H)	YMR026C	UWOP	YPS	-1.25830897792	-1.64323251403	0.8790614733927329
NaCl 0.6M + 39ºC (72H)	YMR027W	UWOP	YPS	-1.08010735605	-0.778960099653	0.8790614733927329
NaCl 0.6M + 39ºC (72H)	YMR029C	UWOP	YPS	0.46561758153099997	0.619076319002	0.8790614733927329
NaCl 0.6M + 39ºC (72H)	YMR030W	UWOP	YPS	0.22511706541499998	0.80653788806	0.8790614733927329
NaCl 0.6M + 39ºC (72H)	YMR031C	UWOP	YPS	-0.116840611461	-0.09006610745549999	0.8790614733927329
NaCl 0.6M + 39ºC (72H)	YMR031W-A	UWOP	YPS	-0.42994719559100003	0.205823455405	0.8790614733927329
NaCl 0.6M + 39ºC (72H)	YMR034C	UWOP	YPS	-1.3094826296100002	-1.3532918142500001	0.8987649792216189
NaCl 0.6M + 39ºC (72H)	YMR035W	UWOP	YPS	0.29150999963	0.929498306949	0.8790614733927329
NaCl 0.6M + 39ºC (72H)	YMR036C	UWOP	YPS	2.28847194151	-2.54287716277	0.012713162709531496
NaCl 0.6M + 39ºC (72H)	YMR037C	UWOP	YPS	1.96240130812	0.144367886586	0.8790614733927329
NaCl 0.6M + 39ºC (72H)	YMR038C	UWOP	YPS	-2.09226787841	-0.552689544942	0.8790614733927329
NaCl 0.6M + 39ºC (72H)	YMR039C	UWOP	YPS	-2.8346092360400004	-2.59587114068	0.9403687387969994
NaCl 0.6M + 39ºC (72H)	YMR040W	UWOP	YPS	0.103538985633	2.55059214271	0.8790614733927329
NaCl 0.6M + 39ºC (72H)	YMR041C	UWOP	YPS	0.325090860501	0.448722120428	0.8790614733927329
NaCl 0.6M + 39ºC (72H)	YMR042W	UWOP	YPS	-0.4851064685	0.510200481826	0.8790614733927329
NaCl 0.6M + 39ºC (72H)	YMR044W	UWOP	YPS	1.1606834344799999	0.026493292863900002	0.8790614733927329
NaCl 0.6M + 39ºC (72H)	YMR048W	UWOP	YPS	-0.221100643407	-0.0455509688815	0.8790614733927329
NaCl 0.6M + 39ºC (72H)	YMR052C-A	UWOP	YPS	-0.12653361764	-0.8077539029440001	0.8790614733927329
NaCl 0.6M + 39ºC (72H)	YMR052W	UWOP	YPS	-0.831789601391	0.10391229111400001	0.8790614733927329
NaCl 0.6M + 39ºC (72H)	YMR053C	UWOP	YPS	-0.060173948268900004	0.750351717071	0.8790614733927329
NaCl 0.6M + 39ºC (72H)	YMR054W	UWOP	YPS	0.50827604895	-0.34288570444600003	0.8790614733927329
NaCl 0.6M + 39ºC (72H)	YMR055C	UWOP	YPS	-0.7677775676440001	-0.09871681516200001	0.8790614733927329
NaCl 0.6M + 39ºC (72H)	YMR056C	UWOP	YPS	0.672363520364	-1.1146294888200001	0.8790614733927329
NaCl 0.6M + 39ºC (72H)	YMR057C	UWOP	YPS	-0.479832758561	0.395097342492	0.8790614733927329
NaCl 0.6M + 39ºC (72H)	YMR058W	UWOP	YPS	0.289589262848	0.183545865609	0.8790614733927329
NaCl 0.6M + 39ºC (72H)	YMR060C	UWOP	YPS	-2.02343367419	-0.0220832368594	0.8790614733927329
NaCl 0.6M + 39ºC (72H)	YMR063W	UWOP	YPS	-0.00244157801002	-0.959588207158	0.8790614733927329
NaCl 0.6M + 39ºC (72H)	YMR067C	UWOP	YPS	0.583193407665	-1.4998573366499999	0.8790614733927329
NaCl 0.6M + 39ºC (72H)	YMR070W	UWOP	YPS	-0.9841444388249999	-0.812321042938	0.8790614733927329
NaCl 0.6M + 39ºC (72H)	YMR073C	UWOP	YPS	0.214350959982	1.40918722586	0.8790614733927329
NaCl 0.6M + 39ºC (72H)	YMR074C	UWOP	YPS	2.17721397183	-0.410761388319	0.8790614733927329
NaCl 0.6M + 39ºC (72H)	YMR075C-A	UWOP	YPS	0.39661828511999997	-1.7084223696899998	0.8790614733927329
NaCl 0.6M + 39ºC (72H)	YMR075W	UWOP	YPS	2.64095178162	-0.6742171114409999	0.536584947987329
NaCl 0.6M + 39ºC (72H)	YMR078C	UWOP	YPS	-0.479001753455	0.784361940846	0.8790614733927329
NaCl 0.6M + 39ºC (72H)	YMR080C	UWOP	YPS	0.302112860917	-1.05749526975	0.8790614733927329
NaCl 0.6M + 39ºC (72H)	YMR085W	UWOP	YPS	-0.44642684613399997	-0.48114179180699995	0.8790614733927329
NaCl 0.6M + 39ºC (72H)	YMR086C-A	UWOP	YPS	-1.2269272929100001	-1.4872567366299998	0.8790614733927329
NaCl 0.6M + 39ºC (72H)	YMR086W	UWOP	YPS	-0.604195229059	-0.4259079810050001	0.8790614733927329
NaCl 0.6M + 39ºC (72H)	YMR087W	UWOP	YPS	0.30930545959100003	-2.0839368828200002	0.8790614733927329
NaCl 0.6M + 39ºC (72H)	YMR088C	UWOP	YPS	0.46815864606700003	1.63773272635	0.8790614733927329
NaCl 0.6M + 39ºC (72H)	YMR092C	UWOP	YPS	1.3678778327	0.04301421645430002	0.8790614733927329
NaCl 0.6M + 39ºC (72H)	YMR095C	UWOP	YPS	0.00294547880785	1.1393218599500001	0.8790614733927329
NaCl 0.6M + 39ºC (72H)	YMR096W	UWOP	YPS	0.873503716826	1.0801289165899999	0.8790614733927329
NaCl 0.6M + 39ºC (72H)	YMR099C	UWOP	YPS	0.521200057187	-0.643843844035	0.8790614733927329
NaCl 0.6M + 39ºC (72H)	YMR100W	UWOP	YPS	1.62660070762	-0.378472928273	0.8790614733927329
NaCl 0.6M + 39ºC (72H)	YMR101C	UWOP	YPS	0.7581085860760001	-0.44376935463999995	0.8790614733927329
NaCl 0.6M + 39ºC (72H)	YMR102C	UWOP	YPS	-0.406487471773	-1.78203993539	0.8790614733927329
NaCl 0.6M + 39ºC (72H)	YMR103C	UWOP	YPS	-0.9000133341040001	0.824032732386	0.8790614733927329
NaCl 0.6M + 39ºC (72H)	YMR104C	UWOP	YPS	0.0151308842869	-0.193822238604	0.8790614733927329
NaCl 0.6M + 39ºC (72H)	YMR105C	UWOP	YPS	0.48660153847099996	-0.18802737942899997	0.8790614733927329
NaCl 0.6M + 39ºC (72H)	YMR106C	UWOP	YPS	-2.38589604784	0.07356859245960001	0.8790614733927329
NaCl 0.6M + 39ºC (72H)	YMR107W	UWOP	YPS	0.868965529567	1.72281865532	0.8790614733927329
NaCl 0.6M + 39ºC (72H)	YMR109W	UWOP	YPS	0.08760142885880001	0.460911222001	0.8790614733927329
NaCl 0.6M + 39ºC (72H)	YMR110C	UWOP	YPS	0.670671325387	0.8893901443019999	0.8790614733927329
NaCl 0.6M + 39ºC (72H)	YMR111C	UWOP	YPS	-0.806099284921	-1.16800909253	0.8790614733927329
NaCl 0.6M + 39ºC (72H)	YMR114C	UWOP	YPS	-0.16430646497600002	-0.10764719397099999	0.8790614733927329
NaCl 0.6M + 39ºC (72H)	YMR115W	UWOP	YPS	-0.497084276707	-0.250987874469	0.8790614733927329
NaCl 0.6M + 39ºC (72H)	YMR116C	UWOP	YPS	0.39080679352200004	0.173900908651	0.8790614733927329
NaCl 0.6M + 39ºC (72H)	YMR118C	UWOP	YPS	-0.269569370393	2.20053817221	0.8790614733927329
NaCl 0.6M + 39ºC (72H)	YMR119W	UWOP	YPS	1.17647437953	0.218292228081	0.8790614733927329
NaCl 0.6M + 39ºC (72H)	YMR119W-A	UWOP	YPS	-1.8400661451099998	-2.6044799593200003	0.88281686178279
NaCl 0.6M + 39ºC (72H)	YMR120C	UWOP	YPS	0.346788779574	-0.0636667569776	0.8790614733927329
NaCl 0.6M + 39ºC (72H)	YMR121C	UWOP	YPS	0.334124113923	1.2242882818799998	0.8790614733927329
NaCl 0.6M + 39ºC (72H)	YMR122C	UWOP	YPS	0.439960529905	0.19011628848200002	0.8790614733927329
NaCl 0.6M + 39ºC (72H)	YMR123W	UWOP	YPS	-0.7837225166060001	-0.604354161095	0.8790614733927329
NaCl 0.6M + 39ºC (72H)	YMR124W	UWOP	YPS	0.281100567257	-0.50318775972	0.8790614733927329
NaCl 0.6M + 39ºC (72H)	YMR126C	UWOP	YPS	1.78482555814	0.7396878702349999	0.8790614733927329
NaCl 0.6M + 39ºC (72H)	YMR127C	UWOP	YPS	0.048916262351599994	-0.156784913948	0.8790614733927329
NaCl 0.6M + 39ºC (72H)	YMR129W	UWOP	YPS	-0.16717894593000002	-0.958889029401	0.8790614733927329
NaCl 0.6M + 39ºC (72H)	YMR132C	UWOP	YPS	1.94791200413	-0.10300058795900001	0.8790614733927329
NaCl 0.6M + 39ºC (72H)	YMR133W	UWOP	YPS	-0.529555077384	0.17261528399999998	0.8790614733927329
NaCl 0.6M + 39ºC (72H)	YMR135C	UWOP	YPS	0.0963334506305	1.00249431287	0.8790614733927329
NaCl 0.6M + 39ºC (72H)	YMR135W-A	UWOP	YPS	0.194867001138	-0.58264515374	0.8790614733927329
NaCl 0.6M + 39ºC (72H)	YMR136W	UWOP	YPS	2.1441702766	-1.50260723049	0.2665138975934186
NaCl 0.6M + 39ºC (72H)	YMR137C	UWOP	YPS	1.82138485465	-0.599689074614	0.8790614733927329
NaCl 0.6M + 39ºC (72H)	YMR138W	UWOP	YPS	-0.39723245271799995	-1.44413933755	0.8790614733927329
NaCl 0.6M + 39ºC (72H)	YMR139W	UWOP	YPS	-0.435995237197	0.908589503918	0.8790614733927329
NaCl 0.6M + 39ºC (72H)	YMR140W	UWOP	YPS	1.26211780266	0.518107042633	0.8790614733927329
NaCl 0.6M + 39ºC (72H)	YMR141C	UWOP	YPS	0.917600580777	-2.41780565826	0.4540719603396632
NaCl 0.6M + 39ºC (72H)	YMR143W	UWOP	YPS	1.38480902271	1.5682319932	0.8995240258262733
NaCl 0.6M + 39ºC (72H)	YMR144W	UWOP	YPS	1.47189330644	-0.644918175321	0.8790614733927329
NaCl 0.6M + 39ºC (72H)	YMR145C	UWOP	YPS	2.0564003674599998	-0.669391244876	0.8790614733927329
NaCl 0.6M + 39ºC (72H)	YMR147W	UWOP	YPS	-1.3238111535200001	0.446039372293	0.8790614733927329
NaCl 0.6M + 39ºC (72H)	YMR148W	UWOP	YPS	0.860752808984	0.0509712905442	0.8790614733927329
NaCl 0.6M + 39ºC (72H)	YMR152W	UWOP	YPS	0.313774037082	1.46400953821	0.8790614733927329
NaCl 0.6M + 39ºC (72H)	YMR153C-A	UWOP	YPS	-0.0326411290036	-0.764159091744	0.8790614733927329
NaCl 0.6M + 39ºC (72H)	YMR153W	UWOP	YPS	-0.508188574728	1.9458354153900002	0.8790614733927329
NaCl 0.6M + 39ºC (72H)	YMR154C	UWOP	YPS	-0.0748517530487	1.01238875616	0.8790614733927329
NaCl 0.6M + 39ºC (72H)	YMR155W	UWOP	YPS	1.0986488109499999	-1.0272698461	0.8790614733927329
NaCl 0.6M + 39ºC (72H)	YMR156C	UWOP	YPS	1.4643754515	-0.585621125323	0.8790614733927329
NaCl 0.6M + 39ºC (72H)	YMR157C	UWOP	YPS	1.5203700416200001	-0.266970400385	0.8790614733927329
NaCl 0.6M + 39ºC (72H)	YMR158C-B	UWOP	YPS	1.00626802471	1.5892670794400001	0.8790614733927329
NaCl 0.6M + 39ºC (72H)	YMR158W-A	UWOP	YPS	-0.045737621622	0.7483619865360001	0.8790614733927329
NaCl 0.6M + 39ºC (72H)	YMR159C	UWOP	YPS	0.42209299611400003	1.51095978663	0.8790614733927329
NaCl 0.6M + 39ºC (72H)	YMR160W	UWOP	YPS	-0.640433581423	-0.552067369141	0.8790614733927329
NaCl 0.6M + 39ºC (72H)	YMR161W	UWOP	YPS	0.106683129487	-0.39705812029	0.8790614733927329
NaCl 0.6M + 39ºC (72H)	YMR163C	UWOP	YPS	0.660669079354	-0.412233665712	0.8790614733927329
NaCl 0.6M + 39ºC (72H)	YMR164C	UWOP	YPS	1.14420809604	2.01217783632	0.8790614733927329
NaCl 0.6M + 39ºC (72H)	YMR166C	UWOP	YPS	-0.07696099061810001	0.27244985955	0.8790614733927329
NaCl 0.6M + 39ºC (72H)	YMR167W	UWOP	YPS	-0.8049756723839999	-0.932880232842	0.8790614733927329
NaCl 0.6M + 39ºC (72H)	YMR169C	UWOP	YPS	-0.117921718919	-1.64198200227	0.8790614733927329
NaCl 0.6M + 39ºC (72H)	YMR170C	UWOP	YPS	0.8681955100100001	-0.33608981984700004	0.8790614733927329
NaCl 0.6M + 39ºC (72H)	YMR171C	UWOP	YPS	-1.65477048706	0.27461885063700003	0.8790614733927329
NaCl 0.6M + 39ºC (72H)	YMR172C-A	UWOP	YPS	0.90244413184	0.398400418382	0.8790614733927329
NaCl 0.6M + 39ºC (72H)	YMR172W	UWOP	YPS	1.23522255959	-1.9209034141799999	0.5919010383759599
NaCl 0.6M + 39ºC (72H)	YMR173W	UWOP	YPS	0.172410766805	0.402832034934	0.8790614733927329
NaCl 0.6M + 39ºC (72H)	YMR173W-A	UWOP	YPS	0.07428440263939999	-0.798729889756	0.8790614733927329
NaCl 0.6M + 39ºC (72H)	YMR174C	UWOP	YPS	-0.521171104452	0.0146547041931	0.8790614733927329
NaCl 0.6M + 39ºC (72H)	YMR175W	UWOP	YPS	-0.10127266407400001	1.8460679855400002	0.8790614733927329
NaCl 0.6M + 39ºC (72H)	YMR176W	UWOP	YPS	0.19936637941100002	-0.18111137177900002	0.8790614733927329
NaCl 0.6M + 39ºC (72H)	YMR177W	UWOP	YPS	0.332485512307	-0.290500966003	0.8790614733927329
NaCl 0.6M + 39ºC (72H)	YMR178W	UWOP	YPS	-0.13340342411599998	-0.377444798161	0.8790614733927329
NaCl 0.6M + 39ºC (72H)	YMR179W	UWOP	YPS	2.1072986601499997	0.9378693435529999	0.8790614733927329
NaCl 0.6M + 39ºC (72H)	YMR180C	UWOP	YPS	1.73074677667	-0.0450144192545	0.8790614733927329
NaCl 0.6M + 39ºC (72H)	YMR181C	UWOP	YPS	-0.15212044348200002	-0.27549667293200003	0.8790614733927329
NaCl 0.6M + 39ºC (72H)	YMR182C	UWOP	YPS	0.30644098684	0.242571868723	0.8790614733927329
NaCl 0.6M + 39ºC (72H)	YMR183C	UWOP	YPS	0.955448582022	1.01620189301	0.8790614733927329
NaCl 0.6M + 39ºC (72H)	YMR186W	UWOP	YPS	0.201671509956	-1.04941992066	0.8790614733927329
NaCl 0.6M + 39ºC (72H)	YMR187C	UWOP	YPS	-0.25134331549600003	-1.9286442667800001	0.8790614733927329
NaCl 0.6M + 39ºC (72H)	YMR188C	UWOP	YPS	-0.492838696879	1.3147230747	0.8790614733927329
NaCl 0.6M + 39ºC (72H)	YMR189W	UWOP	YPS	0.576218878529	-1.0428501138	0.8790614733927329
NaCl 0.6M + 39ºC (72H)	YMR190C	UWOP	YPS	0.0104226767101	1.4274582499000001	0.8790614733927329
NaCl 0.6M + 39ºC (72H)	YMR191W	UWOP	YPS	0.7877943800210001	-1.5674946224700002	0.8790614733927329
NaCl 0.6M + 39ºC (72H)	YMR192W	UWOP	YPS	-0.5490587487290001	0.559205758438	0.8790614733927329
NaCl 0.6M + 39ºC (72H)	YMR193C-A	UWOP	YPS	-0.009817749346459998	-0.518028808646	0.8790614733927329
NaCl 0.6M + 39ºC (72H)	YMR194C-A	UWOP	YPS	-0.18307892574999998	-0.8408160786409999	0.8790614733927329
NaCl 0.6M + 39ºC (72H)	YMR194W	UWOP	YPS	-1.0561227869	1.19301624765	0.8790614733927329
NaCl 0.6M + 39ºC (72H)	YMR195W	UWOP	YPS	0.49396908558799996	0.592202020461	0.8790614733927329
NaCl 0.6M + 39ºC (72H)	YMR196W	UWOP	YPS	0.06168380261540001	-1.1698361949299998	0.8790614733927329
NaCl 0.6M + 39ºC (72H)	YMR198W	UWOP	YPS	0.7565642348530001	0.899158920404	0.8790614733927329
NaCl 0.6M + 39ºC (72H)	YMR199W	UWOP	YPS	0.354513615766	1.07828210169	0.8790614733927329
NaCl 0.6M + 39ºC (72H)	YMR201C	UWOP	YPS	0.400529984467	0.41946568938699996	0.8790614733927329
NaCl 0.6M + 39ºC (72H)	YMR202W	UWOP	YPS	2.9503370152399997	0.29712190215900003	0.8790614733927329
NaCl 0.6M + 39ºC (72H)	YMR204C	UWOP	YPS	1.44345925628	0.125770374255	0.8790614733927329
NaCl 0.6M + 39ºC (72H)	YMR205C	UWOP	YPS	-0.274606530324	0.920029530466	0.8790614733927329
NaCl 0.6M + 39ºC (72H)	YMR206W	UWOP	YPS	-0.33584033351099996	-0.44181535301299996	0.8790614733927329
NaCl 0.6M + 39ºC (72H)	YMR207C	UWOP	YPS	-0.140323127859	0.360837016364	0.8790614733927329
NaCl 0.6M + 39ºC (72H)	YMR209C	UWOP	YPS	2.49189694	0.347652433509	0.8790614733927329
NaCl 0.6M + 39ºC (72H)	YMR210W	UWOP	YPS	1.2026119233600001	0.8972726804979999	0.8790614733927329
NaCl 0.6M + 39ºC (72H)	YMR214W	UWOP	YPS	1.23261558138	0.316904012575	0.8790614733927329
NaCl 0.6M + 39ºC (72H)	YMR215W	UWOP	YPS	0.7714108279199999	0.397341487487	0.8790614733927329
NaCl 0.6M + 39ºC (72H)	YMR216C	UWOP	YPS	0.0885833577974	0.40622196902900004	0.8790614733927329
NaCl 0.6M + 39ºC (72H)	YMR219W	UWOP	YPS	1.96478097656	-0.645855751133	0.8790614733927329
NaCl 0.6M + 39ºC (72H)	YMR221C	UWOP	YPS	-0.45022643063400003	0.441288043621	0.8790614733927329
NaCl 0.6M + 39ºC (72H)	YMR222C	UWOP	YPS	2.206239397	1.2368100319	0.8790614733927329
NaCl 0.6M + 39ºC (72H)	YMR223W	UWOP	YPS	-0.7264564701909999	-1.65514379254	0.8790614733927329
NaCl 0.6M + 39ºC (72H)	YMR225C	UWOP	YPS	-0.227909464335	-0.6558733975559999	0.8790614733927329
NaCl 0.6M + 39ºC (72H)	YMR226C	UWOP	YPS	-0.5475470463359999	-0.640976291206	0.8790614733927329
NaCl 0.6M + 39ºC (72H)	YMR230W	UWOP	YPS	0.750404694416	0.590970605186	0.8790614733927329
NaCl 0.6M + 39ºC (72H)	YMR232W	UWOP	YPS	0.199172334483	0.17003972258699998	0.8790614733927329
NaCl 0.6M + 39ºC (72H)	YMR233W	UWOP	YPS	-0.35371895558300004	0.0373487205648	0.8790614733927329
NaCl 0.6M + 39ºC (72H)	YMR234W	UWOP	YPS	0.37408997695699997	-0.302795406252	0.8790614733927329
NaCl 0.6M + 39ºC (72H)	YMR237W	UWOP	YPS	-0.178741559592	2.07155620038	0.8790614733927329
NaCl 0.6M + 39ºC (72H)	YMR238W	UWOP	YPS	0.461699722027	0.198065970384	0.8790614733927329
NaCl 0.6M + 39ºC (72H)	YMR243C	UWOP	YPS	-0.606918018211	0.25285686593699996	0.8790614733927329
NaCl 0.6M + 39ºC (72H)	YMR244W	UWOP	YPS	0.32127587561	-1.02454767297	0.8790614733927329
NaCl 0.6M + 39ºC (72H)	YMR245W	UWOP	YPS	0.252692389759	2.1416378362799997	0.8790614733927329
NaCl 0.6M + 39ºC (72H)	YMR246W	UWOP	YPS	0.28714614479899997	0.360033115947	0.8790614733927329
NaCl 0.6M + 39ºC (72H)	YMR247C	UWOP	YPS	-0.46556275613799997	-0.0269898014739	0.8790614733927329
NaCl 0.6M + 39ºC (72H)	YMR250W	UWOP	YPS	0.9996643369920001	-0.142079388464	0.8790614733927329
NaCl 0.6M + 39ºC (72H)	YMR251W	UWOP	YPS	-0.410764468398	0.4790812194740001	0.8790614733927329
NaCl 0.6M + 39ºC (72H)	YMR251W-A	UWOP	YPS	2.4250918913099997	-0.530493885228	0.7704641785085591
NaCl 0.6M + 39ºC (72H)	YMR252C	UWOP	YPS	1.05240574849	-0.138502185612	0.8790614733927329
NaCl 0.6M + 39ºC (72H)	YMR253C	UWOP	YPS	-0.35617932206999997	-1.05849136705	0.8790614733927329
NaCl 0.6M + 39ºC (72H)	YMR254C	UWOP	YPS	2.25832228778	0.803101752791	0.8790614733927329
NaCl 0.6M + 39ºC (72H)	YMR255W	UWOP	YPS	0.262334882655	0.163793323944	0.8790614733927329
NaCl 0.6M + 39ºC (72H)	YMR258C	UWOP	YPS	1.01126945573	2.21940057126	0.8790614733927329
NaCl 0.6M + 39ºC (72H)	YMR259C	UWOP	YPS	0.536295520575	-0.549496735853	0.8790614733927329
NaCl 0.6M + 39ºC (72H)	YMR261C	UWOP	YPS	1.0145959402200002	0.764375929251	0.8790614733927329
NaCl 0.6M + 39ºC (72H)	YMR262W	UWOP	YPS	-0.0959934099943	-0.8644181020739999	0.8790614733927329
NaCl 0.6M + 39ºC (72H)	YMR263W	UWOP	YPS	0.31264118431	-1.22474721354	0.8790614733927329
NaCl 0.6M + 39ºC (72H)	YMR264W	UWOP	YPS	-2.1284206046	0.572228329179	0.8790614733927329
NaCl 0.6M + 39ºC (72H)	YMR265C	UWOP	YPS	0.8456080643449999	0.0691258876259	0.8790614733927329
NaCl 0.6M + 39ºC (72H)	YMR266W	UWOP	YPS	-0.720618489921	0.4448128851430001	0.8790614733927329
NaCl 0.6M + 39ºC (72H)	YMR271C	UWOP	YPS	0.478851445638	-0.8513653465659999	0.8790614733927329
NaCl 0.6M + 39ºC (72H)	YMR272C	UWOP	YPS	2.5222307824000003	-0.040007444089800004	0.8790614733927329
NaCl 0.6M + 39ºC (72H)	YMR273C	UWOP	YPS	-0.44711739967200004	0.0937665134366	0.8790614733927329
NaCl 0.6M + 39ºC (72H)	YMR274C	UWOP	YPS	-0.0414655531221	0.758090105607	0.8790614733927329
NaCl 0.6M + 39ºC (72H)	YMR275C	UWOP	YPS	-0.0453310512962	-3.43928156921	0.8790614733927329
NaCl 0.6M + 39ºC (72H)	YMR276W	UWOP	YPS	0.660807066859	-2.2323991174	0.8005558825561252
NaCl 0.6M + 39ºC (72H)	YMR278W	UWOP	YPS	0.10347676805299999	-0.221364914119	0.8790614733927329
NaCl 0.6M + 39ºC (72H)	YMR279C	UWOP	YPS	2.32223514301	0.394701244432	0.8790614733927329
NaCl 0.6M + 39ºC (72H)	YMR280C	UWOP	YPS	0.11365026643500001	0.044117500475	0.8790614733927329
NaCl 0.6M + 39ºC (72H)	YMR283C	UWOP	YPS	1.67528196	0.123921711304	0.8790614733927329
NaCl 0.6M + 39ºC (72H)	YMR284W	UWOP	YPS	-2.04799052187	-3.24026970681	0.8790614733927329
NaCl 0.6M + 39ºC (72H)	YMR285C	UWOP	YPS	0.701717281877	-0.600770182071	0.8790614733927329
NaCl 0.6M + 39ºC (72H)	YMR289W	UWOP	YPS	0.773564418616	-1.30253643719	0.8790614733927329
NaCl 0.6M + 39ºC (72H)	YMR291W	UWOP	YPS	2.4798328896	1.04728850653	0.8790614733927329
NaCl 0.6M + 39ºC (72H)	YMR292W	UWOP	YPS	-0.332597011138	-0.37930085329999996	0.8790614733927329
NaCl 0.6M + 39ºC (72H)	YMR294W	UWOP	YPS	0.048457330695900004	-0.192824909274	0.8790614733927329
NaCl 0.6M + 39ºC (72H)	YMR294W-A	UWOP	YPS	1.15241034436	0.11924122443099999	0.8790614733927329
NaCl 0.6M + 39ºC (72H)	YMR295C	UWOP	YPS	1.82683844116	-0.31417259920400004	0.8790614733927329
NaCl 0.6M + 39ºC (72H)	YMR297W	UWOP	YPS	0.315628860189	1.3869275005200001	0.8790614733927329
NaCl 0.6M + 39ºC (72H)	YMR299C	UWOP	YPS	-0.54382323176	-1.74847201085	0.8790614733927329
NaCl 0.6M + 39ºC (72H)	YMR300C	UWOP	YPS	-0.14235413144200001	0.243140451164	0.8790614733927329
NaCl 0.6M + 39ºC (72H)	YMR302C	UWOP	YPS	-0.70007313612	-2.30718711282	0.8790614733927329
NaCl 0.6M + 39ºC (72H)	YMR303C	UWOP	YPS	-0.28579645452	0.361357549585	0.8790614733927329
NaCl 0.6M + 39ºC (72H)	YMR304C-A	UWOP	YPS	0.757596061059	0.276577164373	0.8790614733927329
NaCl 0.6M + 39ºC (72H)	YMR304W	UWOP	YPS	1.02370434755	0.0941059380572	0.8790614733927329
NaCl 0.6M + 39ºC (72H)	YMR305C	UWOP	YPS	2.49154581108	0.129393778281	0.8790614733927329
NaCl 0.6M + 39ºC (72H)	YMR306C-A	UWOP	YPS	0.903690947506	-0.262248024449	0.8790614733927329
NaCl 0.6M + 39ºC (72H)	YMR306W	UWOP	YPS	0.27220283727600003	-1.01906451771	0.8790614733927329
NaCl 0.6M + 39ºC (72H)	YMR307W	UWOP	YPS	-0.113163614075	1.4579904493399998	0.8790614733927329
NaCl 0.6M + 39ºC (72H)	YMR310C	UWOP	YPS	0.060618095549099985	0.772089061145	0.8790614733927329
NaCl 0.6M + 39ºC (72H)	YMR311C	UWOP	YPS	0.25674515669	1.58706235944	0.8790614733927329
NaCl 0.6M + 39ºC (72H)	YMR315W	UWOP	YPS	-0.388969834868	0.8299089056260001	0.8790614733927329
NaCl 0.6M + 39ºC (72H)	YMR316C-A	UWOP	YPS	0.16355923799900002	0.48315000281099996	0.8790614733927329
NaCl 0.6M + 39ºC (72H)	YMR316C-B	UWOP	YPS	0.0342359935092	-0.8005305034870001	0.8790614733927329
NaCl 0.6M + 39ºC (72H)	YMR316W	UWOP	YPS	-1.20884600169	-1.12024755151	0.8797394218590012
NaCl 0.6M + 39ºC (72H)	YMR317W	UWOP	YPS	0.921057660578	-0.961125782209	0.8790614733927329
NaCl 0.6M + 39ºC (72H)	YMR318C	UWOP	YPS	-0.258251314942	-1.19044438233	0.8790614733927329
NaCl 0.6M + 39ºC (72H)	YMR319C	UWOP	YPS	-0.27701330344999997	-0.543763478242	0.8790614733927329
NaCl 0.6M + 39ºC (72H)	YMR320W	UWOP	YPS	0.09278212043549999	0.036664327182900004	0.8790614733927329
NaCl 0.6M + 39ºC (72H)	YMR322C	UWOP	YPS	-1.67336307127	-0.0174532632696	0.8790614733927329
NaCl 0.6M + 39ºC (72H)	YMR326C	UWOP	YPS	-0.35944790108400004	0.34544032132700003	0.8790614733927329
NaCl 0.6M + 39ºC (72H)	YNL001W	UWOP	YPS	-0.138190481695	-0.11129831870100004	0.8790614733927329
NaCl 0.6M + 39ºC (72H)	YNL003C	UWOP	YPS	-0.0175142488184	0.5581412834030001	0.8790614733927329
NaCl 0.6M + 39ºC (72H)	YNL004W	UWOP	YPS	0.0434146266237	-0.6791557088689999	0.8790614733927329
NaCl 0.6M + 39ºC (72H)	YNL008C	UWOP	YPS	-1.40951125009	-0.238137172093	0.8790614733927329
NaCl 0.6M + 39ºC (72H)	YNL009W	UWOP	YPS	-0.545023230237	0.233058123098	0.8790614733927329
NaCl 0.6M + 39ºC (72H)	YNL010W	UWOP	YPS	1.3920472065399998	-1.93917197415	0.4557864783773426
NaCl 0.6M + 39ºC (72H)	YNL011C	UWOP	YPS	-0.762707142868	1.77660852545	0.8790614733927329
NaCl 0.6M + 39ºC (72H)	YNL012W	UWOP	YPS	2.1711727063999997	0.05130640305530002	0.8790614733927329
NaCl 0.6M + 39ºC (72H)	YNL013C	UWOP	YPS	2.11737482806	-1.18703042363	0.4763816399445262
NaCl 0.6M + 39ºC (72H)	YNL014W	UWOP	YPS	1.68220659187	-1.51467004886	0.5618782732188918
NaCl 0.6M + 39ºC (72H)	YNL016W	UWOP	YPS	0.075724647218	-1.38159465307	0.8790614733927329
NaCl 0.6M + 39ºC (72H)	YNL020C	UWOP	YPS	-0.35556638650300004	0.7359437271439999	0.8790614733927329
NaCl 0.6M + 39ºC (72H)	YNL021W	UWOP	YPS	-0.924904062267	2.66076962094	0.30242508885090713
NaCl 0.6M + 39ºC (72H)	YNL022C	UWOP	YPS	-0.9922136277629999	-1.67927250935	0.8790614733927329
NaCl 0.6M + 39ºC (72H)	YNL023C	UWOP	YPS	-1.09191699198	-0.27022542705499997	0.8790614733927329
NaCl 0.6M + 39ºC (72H)	YNL027W	UWOP	YPS	0.123228077687	-1.63249597734	0.8790614733927329
NaCl 0.6M + 39ºC (72H)	YNL028W	UWOP	YPS	-0.0708353310415	1.87992913353	0.8790614733927329
NaCl 0.6M + 39ºC (72H)	YNL029C	UWOP	YPS	0.484075874325	0.545305365402	0.8790614733927329
NaCl 0.6M + 39ºC (72H)	YNL030W	UWOP	YPS	0.789217376162	1.1389436263400001	0.8790614733927329
NaCl 0.6M + 39ºC (72H)	YNL031C	UWOP	YPS	-2.23879643987	-0.967555753514	0.8790614733927329
NaCl 0.6M + 39ºC (72H)	YNL034W	UWOP	YPS	-0.296575496281	0.164043426296	0.8790614733927329
NaCl 0.6M + 39ºC (72H)	YNL035C	UWOP	YPS	-0.15053235514799998	1.25658536615	0.8790614733927329
NaCl 0.6M + 39ºC (72H)	YNL037C	UWOP	YPS	-0.8752950903219999	-0.252519905379	0.8790614733927329
NaCl 0.6M + 39ºC (72H)	YNL040W	UWOP	YPS	-0.0838283330315	-0.164663754051	0.8790614733927329
NaCl 0.6M + 39ºC (72H)	YNL041C	UWOP	YPS	-0.519859607143	-2.80285301351	0.8790614733927329
NaCl 0.6M + 39ºC (72H)	YNL042W	UWOP	YPS	1.9197834977300001	0.643083064713	0.8790614733927329
NaCl 0.6M + 39ºC (72H)	YNL043C	UWOP	YPS	-0.635740158222	-2.01825544668	0.8790614733927329
NaCl 0.6M + 39ºC (72H)	YNL044W	UWOP	YPS	0.63063092446	-0.205588137428	0.8790614733927329
NaCl 0.6M + 39ºC (72H)	YNL045W	UWOP	YPS	0.689726537342	-0.7517137276620001	0.8790614733927329
NaCl 0.6M + 39ºC (72H)	YNL046W	UWOP	YPS	-0.460024159472	-2.49894785507	0.8790614733927329
NaCl 0.6M + 39ºC (72H)	YNL047C	UWOP	YPS	0.48714486427000003	-4.49091699014	0.6891180754597274
NaCl 0.6M + 39ºC (72H)	YNL049C	UWOP	YPS	2.35521107651	-0.586166915184	0.7669420499744168
NaCl 0.6M + 39ºC (72H)	YNL050C	UWOP	YPS	0.49058962375799997	0.8956741198989999	0.8790614733927329
NaCl 0.6M + 39ºC (72H)	YNL051W	UWOP	YPS	-0.40896816677599995	-0.257126470374	0.8790614733927329
NaCl 0.6M + 39ºC (72H)	YNL052W	UWOP	YPS	-0.16008306171199999	0.31705432039299997	0.8790614733927329
NaCl 0.6M + 39ºC (72H)	YNL053W	UWOP	YPS	-0.443646151511	-1.82994624009	0.8790614733927329
NaCl 0.6M + 39ºC (72H)	YNL054W	UWOP	YPS	-1.5760153508799999	1.44761551384	0.7016541913366713
NaCl 0.6M + 39ºC (72H)	YNL056W	UWOP	YPS	-1.5284299903299998	0.011686740814200002	0.8790614733927329
NaCl 0.6M + 39ºC (72H)	YNL057W	UWOP	YPS	2.30867725467	-1.34360743229	0.2629508884047804
NaCl 0.6M + 39ºC (72H)	YNL058C	UWOP	YPS	-1.49435508491	-0.05924992480100001	0.8790614733927329
NaCl 0.6M + 39ºC (72H)	YNL063W	UWOP	YPS	-0.234088717272	1.12052783863	0.8790614733927329
NaCl 0.6M + 39ºC (72H)	YNL064C	UWOP	YPS	-1.46472781245	-0.658629451553	0.8790614733927329
NaCl 0.6M + 39ºC (72H)	YNL065W	UWOP	YPS	-1.58582601604	-1.5354747452500002	0.9250230777799392
NaCl 0.6M + 39ºC (72H)	YNL067W	UWOP	YPS	1.71922913215	-0.319723516184	0.8790614733927329
NaCl 0.6M + 39ºC (72H)	YNL068C	UWOP	YPS	-0.6810936940889999	-3.2858271438499997	0.8790614733927329
NaCl 0.6M + 39ºC (72H)	YNL069C	UWOP	YPS	-0.162175050844	0.147704227321	0.8790614733927329
NaCl 0.6M + 39ºC (72H)	YNL070W	UWOP	YPS	-0.910217017252	-0.061024665875	0.8790614733927329
NaCl 0.6M + 39ºC (72H)	YNL071W	UWOP	YPS	-0.541757115286	0.8485908121	0.8790614733927329
NaCl 0.6M + 39ºC (72H)	YNL072W	UWOP	YPS	-1.76959518732	-0.774415136222	0.8790614733927329
NaCl 0.6M + 39ºC (72H)	YNL074C	UWOP	YPS	0.21516779672800002	-1.8841081836700002	0.8790614733927329
NaCl 0.6M + 39ºC (72H)	YNL076W	UWOP	YPS	-1.20199898779	1.95226292263	0.5925389531224066
NaCl 0.6M + 39ºC (72H)	YNL077W	UWOP	YPS	-0.347947505003	3.02899728501	0.8790614733927329
NaCl 0.6M + 39ºC (72H)	YNL078W	UWOP	YPS	-1.2672720055600002	-0.730295479692	0.8790614733927329
NaCl 0.6M + 39ºC (72H)	YNL080C	UWOP	YPS	0.0659959121323	-1.03410577172	0.8790614733927329
NaCl 0.6M + 39ºC (72H)	YNL081C	UWOP	YPS	-0.848415247641	-0.0933851997522	0.8790614733927329
NaCl 0.6M + 39ºC (72H)	YNL082W	UWOP	YPS	-0.047248091984199984	0.43177121791699996	0.8790614733927329
NaCl 0.6M + 39ºC (72H)	YNL085W	UWOP	YPS	-0.655444034651	0.6557428022389999	0.8790614733927329
NaCl 0.6M + 39ºC (72H)	YNL086W	UWOP	YPS	1.26735331963	-0.843471722088	0.8790614733927329
NaCl 0.6M + 39ºC (72H)	YNL087W	UWOP	YPS	-1.16237008531	-0.014724313961	0.8790614733927329
NaCl 0.6M + 39ºC (72H)	YNL090W	UWOP	YPS	-1.57080878664	-3.0081919726099997	0.8790614733927329
NaCl 0.6M + 39ºC (72H)	YNL091W	UWOP	YPS	-0.24926241464600002	-0.111595238242	0.8790614733927329
NaCl 0.6M + 39ºC (72H)	YNL092W	UWOP	YPS	2.11634300186	-0.157737890151	0.8790614733927329
NaCl 0.6M + 39ºC (72H)	YNL094W	UWOP	YPS	0.489930487018	-0.36928197484499997	0.8790614733927329
NaCl 0.6M + 39ºC (72H)	YNL097C	UWOP	YPS	-0.561756063209	1.00506125006	0.8790614733927329
NaCl 0.6M + 39ºC (72H)	YNL098C	UWOP	YPS	-0.491626378089	-2.0792151229	0.8790614733927329
NaCl 0.6M + 39ºC (72H)	YNL100W	UWOP	YPS	-0.33875285548199996	-1.9304960098099997	0.8790614733927329
NaCl 0.6M + 39ºC (72H)	YNL101W	UWOP	YPS	-0.226638624058	-0.934506514145	0.8790614733927329
NaCl 0.6M + 39ºC (72H)	YNL104C	UWOP	YPS	-0.76002193067	0.150807098126	0.8790614733927329
NaCl 0.6M + 39ºC (72H)	YNL105W	UWOP	YPS	-0.376071699287	-1.48262984312	0.8790614733927329
NaCl 0.6M + 39ºC (72H)	YNL106C	UWOP	YPS	-0.543029187593	-0.641859657642	0.8790614733927329
NaCl 0.6M + 39ºC (72H)	YNL107W	UWOP	YPS	-0.17419659616099994	-2.19717595881	0.8790614733927329
NaCl 0.6M + 39ºC (72H)	YNL108C	UWOP	YPS	-0.793922503661	0.175610968083	0.8790614733927329
NaCl 0.6M + 39ºC (72H)	YNL109W	UWOP	YPS	-1.9070134934099998	-2.49393903186	0.9046211119175118
NaCl 0.6M + 39ºC (72H)	YNL111C	UWOP	YPS	-0.9511931459440001	-2.3588529610099997	0.8790614733927329
NaCl 0.6M + 39ºC (72H)	YNL116W	UWOP	YPS	-1.0066604266799999	-2.49751685073	0.8790614733927329
NaCl 0.6M + 39ºC (72H)	YNL117W	UWOP	YPS	-1.2405141339799999	-0.9723890122669999	0.8790614733927329
NaCl 0.6M + 39ºC (72H)	YNL119W	UWOP	YPS	1.61081530671	-2.00153246996	0.2853493176712802
NaCl 0.6M + 39ºC (72H)	YNL121C	UWOP	YPS	-0.411015186765	-1.40234822016	0.8790614733927329
NaCl 0.6M + 39ºC (72H)	YNL122C	UWOP	YPS	-1.07331824762	-0.530359593817	0.8790614733927329
NaCl 0.6M + 39ºC (72H)	YNL123W	UWOP	YPS	-0.829859008359	-1.04457680566	0.8790614733927329
NaCl 0.6M + 39ºC (72H)	YNL125C	UWOP	YPS	-0.8139768929919999	0.9825446461949999	0.8790614733927329
NaCl 0.6M + 39ºC (72H)	YNL128W	UWOP	YPS	2.42940092075	-0.552995088702	0.7444793303890669
NaCl 0.6M + 39ºC (72H)	YNL129W	UWOP	YPS	1.40721843985	-2.33349221291	0.2205679818032948
NaCl 0.6M + 39ºC (72H)	YNL130C	UWOP	YPS	-0.21549490103500002	-1.35678031085	0.8790614733927329
NaCl 0.6M + 39ºC (72H)	YNL134C	UWOP	YPS	0.100651104288	-3.8090381841100003	0.8790614733927329
NaCl 0.6M + 39ºC (72H)	YNL135C	UWOP	YPS	1.43934981591	-1.5898609185199999	0.6972207467435819
NaCl 0.6M + 39ºC (72H)	YNL136W	UWOP	YPS	-1.06029074875	-1.3728669434099998	0.8790614733927329
NaCl 0.6M + 39ºC (72H)	YNL140C	UWOP	YPS	-2.2730407495900002	-1.20701335514	0.8790614733927329
NaCl 0.6M + 39ºC (72H)	YNL141W	UWOP	YPS	-0.6357709590039999	-0.29089460000100004	0.8790614733927329
NaCl 0.6M + 39ºC (72H)	YNL142W	UWOP	YPS	-0.046742959155099996	-1.75473873801	0.8790614733927329
NaCl 0.6M + 39ºC (72H)	YNL143C	UWOP	YPS	-0.46624591748899996	1.61064528639	0.8790614733927329
NaCl 0.6M + 39ºC (72H)	YNL144C	UWOP	YPS	-2.3932223219099997	-1.05860964206	0.8790614733927329
NaCl 0.6M + 39ºC (72H)	YNL145W	UWOP	YPS	-0.6547516330659999	-1.4305734410100002	0.8790614733927329
NaCl 0.6M + 39ºC (72H)	YNL147W	UWOP	YPS	-3.1081528313700004	-3.43642140857	0.9320750513056816
NaCl 0.6M + 39ºC (72H)	YNL153C	UWOP	YPS	1.19848030642	-0.8932630346629999	0.8790614733927329
NaCl 0.6M + 39ºC (72H)	YNL154C	UWOP	YPS	-1.5486155909900001	-1.5872884371899998	0.927285261815804
NaCl 0.6M + 39ºC (72H)	YNL155W	UWOP	YPS	3.14427660482	-2.4989071980400004	0.00041364000144716265
NaCl 0.6M + 39ºC (72H)	YNL156C	UWOP	YPS	0.293931557132	-0.631006077988	0.8790614733927329
NaCl 0.6M + 39ºC (72H)	YNL157W	UWOP	YPS	-0.838655711773	-0.3672522032940001	0.8790614733927329
NaCl 0.6M + 39ºC (72H)	YNL159C	UWOP	YPS	-1.9325411817500002	-1.7832276135499998	0.9477894916136508
NaCl 0.6M + 39ºC (72H)	YNL164C	UWOP	YPS	-1.8948619687900001	1.04736366044	0.7660798337901817
NaCl 0.6M + 39ºC (72H)	YNL165W	UWOP	YPS	-2.1687942699900002	-2.8173355413300003	0.8970646189021378
NaCl 0.6M + 39ºC (72H)	YNL167C	UWOP	YPS	1.96181978935	-0.664178520485	0.8790614733927329
NaCl 0.6M + 39ºC (72H)	YNL168C	UWOP	YPS	-1.4066073523299998	-1.03190967594	0.8790614733927329
NaCl 0.6M + 39ºC (72H)	YNL170W	UWOP	YPS	-0.913996273236	-1.8883266588099998	0.8790614733927329
NaCl 0.6M + 39ºC (72H)	YNL173C	UWOP	YPS	-0.0772400457054	-0.287613700674	0.8790614733927329
NaCl 0.6M + 39ºC (72H)	YNL175C	UWOP	YPS	-0.105561364997	0.0110035794636	0.8790614733927329
NaCl 0.6M + 39ºC (72H)	YNL176C	UWOP	YPS	-1.3492895606	-1.20593963987	0.8816906710993876
NaCl 0.6M + 39ºC (72H)	YNL179C	UWOP	YPS	-0.334160458846	-1.7953095284	0.8790614733927329
NaCl 0.6M + 39ºC (72H)	YNL180C	UWOP	YPS	-0.796839337741	-1.53373326902	0.8790614733927329
NaCl 0.6M + 39ºC (72H)	YNL183C	UWOP	YPS	0.628030106405	2.38937715225	0.8790614733927329
NaCl 0.6M + 39ºC (72H)	YNL187W	UWOP	YPS	-1.20491089375	-1.10123114854	0.8790614733927329
NaCl 0.6M + 39ºC (72H)	YNL191W	UWOP	YPS	-1.7124240073199999	-1.59284489831	0.9245445475861024
NaCl 0.6M + 39ºC (72H)	YNL192W	UWOP	YPS	-0.653469088492	-1.2204948575399999	0.8790614733927329
NaCl 0.6M + 39ºC (72H)	YNL193W	UWOP	YPS	-0.294666463797	-1.44882598458	0.8790614733927329
NaCl 0.6M + 39ºC (72H)	YNL194C	UWOP	YPS	-0.26386752958	-0.246140447356	0.8790614733927329
NaCl 0.6M + 39ºC (72H)	YNL195C	UWOP	YPS	2.2110295346599997	-2.1140058385	0.05771304498187475
NaCl 0.6M + 39ºC (72H)	YNL196C	UWOP	YPS	-0.639126396224	-1.30335820206	0.8790614733927329
NaCl 0.6M + 39ºC (72H)	YNL198C	UWOP	YPS	1.77076869713	-4.739277249880001	0.014331923810073009
NaCl 0.6M + 39ºC (72H)	YNL200C	UWOP	YPS	1.46696826135	0.942487612845	0.8790614733927329
NaCl 0.6M + 39ºC (72H)	YNL202W	UWOP	YPS	-0.0887509140529	-2.30714707181	0.8790614733927329
NaCl 0.6M + 39ºC (72H)	YNL203C	UWOP	YPS	-1.19372651369	0.269841649308	0.8790614733927329
NaCl 0.6M + 39ºC (72H)	YNL204C	UWOP	YPS	1.651893694	-0.599172853503	0.8790614733927329
NaCl 0.6M + 39ºC (72H)	YNL205C	UWOP	YPS	0.26098457636	0.678789795576	0.8790614733927329
NaCl 0.6M + 39ºC (72H)	YNL206C	UWOP	YPS	1.11896562295	-1.25012397805	0.8790614733927329
NaCl 0.6M + 39ºC (72H)	YNL208W	UWOP	YPS	0.22848605497900001	-1.66574418977	0.8790614733927329
NaCl 0.6M + 39ºC (72H)	YNL211C	UWOP	YPS	0.497643618912	-0.28441226736499997	0.8790614733927329
NaCl 0.6M + 39ºC (72H)	YNL214W	UWOP	YPS	-1.87256220243	-0.261951104908	0.8790614733927329
NaCl 0.6M + 39ºC (72H)	YNL215W	UWOP	YPS	-1.4301995195200001	-0.430287236228	0.8790614733927329
NaCl 0.6M + 39ºC (72H)	YNL217W	UWOP	YPS	0.34427050761600003	2.2617368625	0.8790614733927329
NaCl 0.6M + 39ºC (72H)	YNL218W	UWOP	YPS	-0.592409001718	-0.47330853686200003	0.8790614733927329
NaCl 0.6M + 39ºC (72H)	YNL219C	UWOP	YPS	-0.25667185082800004	-1.58896831185	0.8790614733927329
NaCl 0.6M + 39ºC (72H)	YNL223W	UWOP	YPS	-0.7148932405130001	0.0351421525234	0.8790614733927329
NaCl 0.6M + 39ºC (72H)	YNL226W	UWOP	YPS	0.544293867713	-0.321458216241	0.8790614733927329
NaCl 0.6M + 39ºC (72H)	YNL227C	UWOP	YPS	0.08568069207689999	0.134513484309	0.8790614733927329
NaCl 0.6M + 39ºC (72H)	YNL228W	UWOP	YPS	-1.0902679181000001	-2.23333422914	0.8790614733927329
NaCl 0.6M + 39ºC (72H)	YNL229C	UWOP	YPS	-0.190010333791	-2.05441248498	0.8790614733927329
NaCl 0.6M + 39ºC (72H)	YNL230C	UWOP	YPS	0.235044773554	0.281908163767	0.8790614733927329
NaCl 0.6M + 39ºC (72H)	YNL235C	UWOP	YPS	-1.3089503920899999	-1.43866172644	0.8970618351250478
NaCl 0.6M + 39ºC (72H)	YNL236W	UWOP	YPS	-0.22681603656399998	0.8206304779770001	0.8790614733927329
NaCl 0.6M + 39ºC (72H)	YNL237W	UWOP	YPS	-0.9005209309960001	-0.47955986363	0.8790614733927329
NaCl 0.6M + 39ºC (72H)	YNL239W	UWOP	YPS	0.07557495541619999	-2.2913665990200003	0.8790614733927329
NaCl 0.6M + 39ºC (72H)	YNL241C	UWOP	YPS	0.426039808353	-0.474935434181	0.8790614733927329
NaCl 0.6M + 39ºC (72H)	YNL242W	UWOP	YPS	-1.6235994794	-1.6323961828100002	0.9303755825080664
NaCl 0.6M + 39ºC (72H)	YNL246W	UWOP	YPS	-1.35848975427	-0.36258834884400004	0.8790614733927329
NaCl 0.6M + 39ºC (72H)	YNL249C	UWOP	YPS	-0.782569951334	-0.43531145983	0.8790614733927329
NaCl 0.6M + 39ºC (72H)	YNL254C	UWOP	YPS	-0.640203191572	-0.5432663536169999	0.8790614733927329
NaCl 0.6M + 39ºC (72H)	YNL255C	UWOP	YPS	0.499052446693	1.48069801805	0.8790614733927329
NaCl 0.6M + 39ºC (72H)	YNL257C	UWOP	YPS	0.49631733722800003	-0.261859318577	0.8790614733927329
NaCl 0.6M + 39ºC (72H)	YNL259C	UWOP	YPS	-0.416338793972	0.667618967864	0.8790614733927329
NaCl 0.6M + 39ºC (72H)	YNL265C	UWOP	YPS	2.4386984448900004	1.11981695657	0.8790614733927329
NaCl 0.6M + 39ºC (72H)	YNL266W	UWOP	YPS	-0.832369888129	-0.708682570778	0.8790614733927329
NaCl 0.6M + 39ºC (72H)	YNL268W	UWOP	YPS	-0.8955275081749999	-0.26715582109499997	0.8790614733927329
NaCl 0.6M + 39ºC (72H)	YNL270C	UWOP	YPS	-0.85291524193	0.38855587235399996	0.8790614733927329
NaCl 0.6M + 39ºC (72H)	YNL271C	UWOP	YPS	-0.39086408297700004	-0.302586576948	0.8790614733927329
NaCl 0.6M + 39ºC (72H)	YNL273W	UWOP	YPS	1.24138641213	1.21775173987	0.8947737860278621
NaCl 0.6M + 39ºC (72H)	YNL274C	UWOP	YPS	1.0673367356999999	-0.11895416114	0.8790614733927329
NaCl 0.6M + 39ºC (72H)	YNL275W	UWOP	YPS	0.241489529234	1.00192203433	0.8790614733927329
NaCl 0.6M + 39ºC (72H)	YNL277W	UWOP	YPS	-0.950030108406	-0.468735236711	0.8790614733927329
NaCl 0.6M + 39ºC (72H)	YNL278W	UWOP	YPS	0.46251101463100003	0.425562396228	0.8790614733927329
NaCl 0.6M + 39ºC (72H)	YNL279W	UWOP	YPS	-0.946403624302	-0.306453923169	0.8790614733927329
NaCl 0.6M + 39ºC (72H)	YNL280C	UWOP	YPS	-0.620151266303	-0.07683470741080001	0.8790614733927329
NaCl 0.6M + 39ºC (72H)	YNL281W	UWOP	YPS	-1.30160070943	-0.46007036064499995	0.8790614733927329
NaCl 0.6M + 39ºC (72H)	YNL283C	UWOP	YPS	0.874997554766	0.358601495588	0.8790614733927329
NaCl 0.6M + 39ºC (72H)	YNL284C	UWOP	YPS	-0.617706916222	0.291592545727	0.8790614733927329
NaCl 0.6M + 39ºC (72H)	YNL285W	UWOP	YPS	0.10170941916699999	-0.405381723689	0.8790614733927329
NaCl 0.6M + 39ºC (72H)	YNL286W	UWOP	YPS	0.7523168069789999	-0.175419387217	0.8790614733927329
NaCl 0.6M + 39ºC (72H)	YNL288W	UWOP	YPS	-1.97835980943	-0.35748712328500004	0.8790614733927329
NaCl 0.6M + 39ºC (72H)	YNL291C	UWOP	YPS	-0.30572332861400003	0.930284342913	0.8790614733927329
NaCl 0.6M + 39ºC (72H)	YNL292W	UWOP	YPS	-0.873081746109	-0.3780164606800001	0.8790614733927329
NaCl 0.6M + 39ºC (72H)	YNL293W	UWOP	YPS	0.23510699113400002	2.30062408214	0.8790614733927329
NaCl 0.6M + 39ºC (72H)	YNL294C	UWOP	YPS	-0.981339719592	-3.41317790624	0.8790614733927329
NaCl 0.6M + 39ºC (72H)	YNL295W	UWOP	YPS	0.102024203161	0.044247479776099996	0.8790614733927329
NaCl 0.6M + 39ºC (72H)	YNL296W	UWOP	YPS	1.6271699060799998	-0.36906760140100003	0.8790614733927329
NaCl 0.6M + 39ºC (72H)	YNL297C	UWOP	YPS	-0.28827345343000005	-0.740853371836	0.8790614733927329
NaCl 0.6M + 39ºC (72H)	YNL298W	UWOP	YPS	0.133245108095	0.08398110491159999	0.8790614733927329
NaCl 0.6M + 39ºC (72H)	YNL299W	UWOP	YPS	0.09115645514760001	0.659983453941	0.8790614733927329
NaCl 0.6M + 39ºC (72H)	YNL300W	UWOP	YPS	-0.18335921286899998	0.11415539926400001	0.8790614733927329
NaCl 0.6M + 39ºC (72H)	YNL301C	UWOP	YPS	2.39143402849	0.21306102322099998	0.8790614733927329
NaCl 0.6M + 39ºC (72H)	YNL302C	UWOP	YPS	-0.051305787039599995	0.069009460669	0.8790614733927329
NaCl 0.6M + 39ºC (72H)	YNL303W	UWOP	YPS	-0.786527851855	0.0693279407576	0.8790614733927329
NaCl 0.6M + 39ºC (72H)	YNL304W	UWOP	YPS	0.685124284456	-0.279397900013	0.8790614733927329
NaCl 0.6M + 39ºC (72H)	YNL305C	UWOP	YPS	2.80251666897	-2.2268463523700004	0.006090300427183147
NaCl 0.6M + 39ºC (72H)	YNL307C	UWOP	YPS	-0.7158375924979999	1.09052479662	0.8790614733927329
NaCl 0.6M + 39ºC (72H)	YNL309W	UWOP	YPS	0.5882576722839999	-0.161542402776	0.8790614733927329
NaCl 0.6M + 39ºC (72H)	YNL311C	UWOP	YPS	-0.050825294836300015	-0.049973961214500005	0.8790614733927329
NaCl 0.6M + 39ºC (72H)	YNL314W	UWOP	YPS	1.51317497889	-0.374857532451	0.8790614733927329
NaCl 0.6M + 39ºC (72H)	YNL315C	UWOP	YPS	1.4670871523700002	0.434633226605	0.8790614733927329
NaCl 0.6M + 39ºC (72H)	YNL318C	UWOP	YPS	0.271642263039	-0.889169610701	0.8790614733927329
NaCl 0.6M + 39ºC (72H)	YNL319W	UWOP	YPS	0.768264836019	-0.371099220999	0.8790614733927329
NaCl 0.6M + 39ºC (72H)	YNL320W	UWOP	YPS	1.6107888180399998	-0.0520092769065	0.8790614733927329
NaCl 0.6M + 39ºC (72H)	YNL322C	UWOP	YPS	0.151602374324	1.31352061216	0.8790614733927329
NaCl 0.6M + 39ºC (72H)	YNL324W	UWOP	YPS	0.664180984548	0.768358470398	0.8790614733927329
NaCl 0.6M + 39ºC (72H)	YNL325C	UWOP	YPS	0.0974379666824	0.7316944512219999	0.8790614733927329
NaCl 0.6M + 39ºC (72H)	YNL326C	UWOP	YPS	1.7765265953599998	-0.425137961449	0.8790614733927329
NaCl 0.6M + 39ºC (72H)	YNL327W	UWOP	YPS	2.10603829214	0.481923515661	0.8790614733927329
NaCl 0.6M + 39ºC (72H)	YNL328C	UWOP	YPS	0.055872927033599994	0.9992269658840001	0.8790614733927329
NaCl 0.6M + 39ºC (72H)	YNL329C	UWOP	YPS	1.21031027088	-1.14790973406	0.8790614733927329
NaCl 0.6M + 39ºC (72H)	YNL330C	UWOP	YPS	-0.0653971449251	-1.19083124016	0.8790614733927329
NaCl 0.6M + 39ºC (72H)	YNL333W	UWOP	YPS	-0.127580228221	1.53197700841	0.8790614733927329
NaCl 0.6M + 39ºC (72H)	YNL334C	UWOP	YPS	-0.149615107852	1.95261343553	0.8790614733927329
NaCl 0.6M + 39ºC (72H)	YNL335W	UWOP	YPS	0.7036509549869999	1.07146096045	0.8790614733927329
NaCl 0.6M + 39ºC (72H)	YNL336W	UWOP	YPS	0.0156711300078	-0.26071168142900003	0.8790614733927329
NaCl 0.6M + 39ºC (72H)	YNL338W	UWOP	YPS	1.02532693276	-0.47485412011600003	0.8790614733927329
NaCl 0.6M + 39ºC (72H)	YNL339C	UWOP	YPS	0.393089747504	0.8462413284289999	0.8790614733927329
NaCl 0.6M + 39ºC (72H)	YNR001C	UWOP	YPS	-0.879424243192	-0.87464888991	0.8790614733927329
NaCl 0.6M + 39ºC (72H)	YNR002C	UWOP	YPS	0.7003349427689999	-0.72214497669	0.8790614733927329
NaCl 0.6M + 39ºC (72H)	YNR005C	UWOP	YPS	-0.23760123848200002	-1.17741996354	0.8790614733927329
NaCl 0.6M + 39ºC (72H)	YNR006W	UWOP	YPS	1.38118500267	-0.8168598462119999	0.8790614733927329
NaCl 0.6M + 39ºC (72H)	YNR007C	UWOP	YPS	-0.0394283893832	-0.682983014073	0.8790614733927329
NaCl 0.6M + 39ºC (72H)	YNR008W	UWOP	YPS	0.0674842059313	-0.151084921182	0.8790614733927329
NaCl 0.6M + 39ºC (72H)	YNR009W	UWOP	YPS	0.26033775993299996	-0.153414076337	0.8790614733927329
NaCl 0.6M + 39ºC (72H)	YNR010W	UWOP	YPS	-1.8942206965000001	-2.54084554317	0.8973047656680174
NaCl 0.6M + 39ºC (72H)	YNR012W	UWOP	YPS	-0.933362573092	0.200077261466	0.8790614733927329
NaCl 0.6M + 39ºC (72H)	YNR013C	UWOP	YPS	0.628388627511	-0.331517135712	0.8790614733927329
NaCl 0.6M + 39ºC (72H)	YNR014W	UWOP	YPS	-0.975802354957	-1.21027330994	0.8790614733927329
NaCl 0.6M + 39ºC (72H)	YNR018W	UWOP	YPS	1.18234254457	1.9528007042900002	0.8790614733927329
NaCl 0.6M + 39ºC (72H)	YNR019W	UWOP	YPS	2.62668793935	0.39849528479099994	0.8790614733927329
NaCl 0.6M + 39ºC (72H)	YNR020C	UWOP	YPS	0.18103313779199998	-1.08513342769	0.8790614733927329
NaCl 0.6M + 39ºC (72H)	YNR021W	UWOP	YPS	2.3159209826400002	-0.00399024134222	0.8790614733927329
NaCl 0.6M + 39ºC (72H)	YNR022C	UWOP	YPS	-0.0889967042953	-0.255654192982	0.8790614733927329
NaCl 0.6M + 39ºC (72H)	YNR024W	UWOP	YPS	-0.913767731432	-2.4863731277000003	0.8790614733927329
NaCl 0.6M + 39ºC (72H)	YNR025C	UWOP	YPS	-0.874511518421	0.0026701198144100003	0.8790614733927329
NaCl 0.6M + 39ºC (72H)	YNR027W	UWOP	YPS	0.187678714573	-0.239839223321	0.8790614733927329
NaCl 0.6M + 39ºC (72H)	YNR028W	UWOP	YPS	-0.007611797320749999	-0.0373647369716	0.8790614733927329
NaCl 0.6M + 39ºC (72H)	YNR029C	UWOP	YPS	2.43974813555	-1.36235278838	0.19351653238350386
NaCl 0.6M + 39ºC (72H)	YNR030W	UWOP	YPS	3.09070726829	-0.0970720533892	0.8790614733927329
NaCl 0.6M + 39ºC (72H)	YNR031C	UWOP	YPS	-1.1258816306000001	-0.824808296083	0.8790614733927329
NaCl 0.6M + 39ºC (72H)	YNR032C-A	UWOP	YPS	-0.513063722545	-1.23520777521	0.8790614733927329
NaCl 0.6M + 39ºC (72H)	YNR032W	UWOP	YPS	0.17258448321699998	0.11731494350800001	0.8790614733927329
NaCl 0.6M + 39ºC (72H)	YNR033W	UWOP	YPS	-0.28711904011100003	0.9118648591040001	0.8790614733927329
NaCl 0.6M + 39ºC (72H)	YNR034W	UWOP	YPS	-0.0327440036164	0.353124500486	0.8790614733927329
NaCl 0.6M + 39ºC (72H)	YNR039C	UWOP	YPS	-0.886967354769	0.9692362441940001	0.8790614733927329
NaCl 0.6M + 39ºC (72H)	YNR040W	UWOP	YPS	0.141072818899	0.8703774374259999	0.8790614733927329
NaCl 0.6M + 39ºC (72H)	YNR041C	UWOP	YPS	0.7295106757600001	-1.7182995645400003	0.8790614733927329
NaCl 0.6M + 39ºC (72H)	YNR042W	UWOP	YPS	0.20830107033	0.44241350420500003	0.8790614733927329
NaCl 0.6M + 39ºC (72H)	YNR045W	UWOP	YPS	0.23197393556200002	-1.25955887367	0.8790614733927329
NaCl 0.6M + 39ºC (72H)	YNR047W	UWOP	YPS	-0.272614951743	0.756553762587	0.8790614733927329
NaCl 0.6M + 39ºC (72H)	YNR048W	UWOP	YPS	0.66558118811	-0.917308589361	0.8790614733927329
NaCl 0.6M + 39ºC (72H)	YNR049C	UWOP	YPS	-0.743033451205	-0.844431474463	0.8790614733927329
NaCl 0.6M + 39ºC (72H)	YNR051C	UWOP	YPS	-1.2219190857100002	-5.000477739719999	0.8790614733927329
NaCl 0.6M + 39ºC (72H)	YNR055C	UWOP	YPS	-0.7716356736300001	1.7265510941099995	0.8790614733927329
NaCl 0.6M + 39ºC (72H)	YNR056C	UWOP	YPS	0.7452122985420001	-0.204984442096	0.8790614733927329
NaCl 0.6M + 39ºC (72H)	YNR057C	UWOP	YPS	1.66109388766	0.073778037779	0.8790614733927329
NaCl 0.6M + 39ºC (72H)	YNR058W	UWOP	YPS	-0.56639158094	0.478770131573	0.8790614733927329
NaCl 0.6M + 39ºC (72H)	YNR059W	UWOP	YPS	-0.0370807537591	-0.977052250701	0.8790614733927329
NaCl 0.6M + 39ºC (72H)	YNR060W	UWOP	YPS	-0.6134748887389999	-0.323371560835	0.8790614733927329
NaCl 0.6M + 39ºC (72H)	YNR061C	UWOP	YPS	0.509030668115	0.197175211761	0.8790614733927329
NaCl 0.6M + 39ºC (72H)	YNR062C	UWOP	YPS	0.301020049162	0.3568242904510001	0.8790614733927329
NaCl 0.6M + 39ºC (72H)	YNR063W	UWOP	YPS	-0.0240741994249	-0.676030045485	0.8790614733927329
NaCl 0.6M + 39ºC (72H)	YNR064C	UWOP	YPS	-0.9982302525700001	-0.84007501182	0.8790614733927329
NaCl 0.6M + 39ºC (72H)	YNR065C	UWOP	YPS	2.22110508655	0.310336053765	0.8790614733927329
NaCl 0.6M + 39ºC (72H)	YNR066C	UWOP	YPS	-0.656575655392	0.423012707473	0.8790614733927329
NaCl 0.6M + 39ºC (72H)	YNR067C	UWOP	YPS	1.53080349861	-1.46377791632	0.7272321977583531
NaCl 0.6M + 39ºC (72H)	YNR069C	UWOP	YPS	0.09443612244310001	0.22485217868700005	0.8790614733927329
NaCl 0.6M + 39ºC (72H)	YNR071C	UWOP	YPS	-0.7999366644050001	-0.031210124659700002	0.8790614733927329
NaCl 0.6M + 39ºC (72H)	YNR072W	UWOP	YPS	-0.20189943574400002	-0.361520177715	0.8790614733927329
NaCl 0.6M + 39ºC (72H)	YNR073C	UWOP	YPS	1.66567950812	-2.94135797119	0.02556773094202891
NaCl 0.6M + 39ºC (72H)	YNR075W	UWOP	YPS	-0.9201933906280001	-0.140979184521	0.8790614733927329
NaCl 0.6M + 39ºC (72H)	YOL001W	UWOP	YPS	-0.231861820715	0.36766924588600003	0.8790614733927329
NaCl 0.6M + 39ºC (72H)	YOL002C	UWOP	YPS	0.5010865303540001	-1.4895076578	0.8790614733927329
NaCl 0.6M + 39ºC (72H)	YOL003C	UWOP	YPS	0.676129224004	1.87091436058	0.8790614733927329
NaCl 0.6M + 39ºC (72H)	YOL004W	UWOP	YPS	0.169343624908	-0.14489642801	0.8790614733927329
NaCl 0.6M + 39ºC (72H)	YOL006C	UWOP	YPS	-0.38976511106600004	-0.559569207669	0.8790614733927329
NaCl 0.6M + 39ºC (72H)	YOL007C	UWOP	YPS	-0.047187722451	1.08833362897	0.8790614733927329
NaCl 0.6M + 39ºC (72H)	YOL008W	UWOP	YPS	0.38728380004699997	-0.0006058513871209999	0.8790614733927329
NaCl 0.6M + 39ºC (72H)	YOL009C	UWOP	YPS	1.02228751156	-0.120628491664	0.8790614733927329
NaCl 0.6M + 39ºC (72H)	YOL011W	UWOP	YPS	0.345478514297	0.4637504381100001	0.8790614733927329
NaCl 0.6M + 39ºC (72H)	YOL012C	UWOP	YPS	0.7297546179559999	-0.494221035987	0.8790614733927329
NaCl 0.6M + 39ºC (72H)	YOL013C	UWOP	YPS	1.11418349349	1.69740369784	0.8790614733927329
NaCl 0.6M + 39ºC (72H)	YOL013W-A	UWOP	YPS	-0.937147373217	0.6059145287250001	0.8790614733927329
NaCl 0.6M + 39ºC (72H)	YOL014W	UWOP	YPS	0.441286195574	2.01525668252	0.8790614733927329
NaCl 0.6M + 39ºC (72H)	YOL015W	UWOP	YPS	1.82716616148	0.08002258837510001	0.8790614733927329
NaCl 0.6M + 39ºC (72H)	YOL016C	UWOP	YPS	0.582976570158	0.565229775433	0.8790614733927329
NaCl 0.6M + 39ºC (72H)	YOL017W	UWOP	YPS	0.43347819727	0.0397979987704	0.8790614733927329
NaCl 0.6M + 39ºC (72H)	YOL018C	UWOP	YPS	0.343129646641	1.7306500622099998	0.8790614733927329
NaCl 0.6M + 39ºC (72H)	YOL019W	UWOP	YPS	0.495800500102	-0.0029842877935	0.8790614733927329
NaCl 0.6M + 39ºC (72H)	YOL020W	UWOP	YPS	0.783055371662	0.278136299971	0.8790614733927329
NaCl 0.6M + 39ºC (72H)	YOL024W	UWOP	YPS	0.635930507056	2.06043650197	0.8790614733927329
NaCl 0.6M + 39ºC (72H)	YOL025W	UWOP	YPS	1.6095259859600002	0.44588228830300003	0.8790614733927329
NaCl 0.6M + 39ºC (72H)	YOL027C	UWOP	YPS	0.550116447592	-2.53632029224	0.7347583978932076
NaCl 0.6M + 39ºC (72H)	YOL028C	UWOP	YPS	-0.356916692798	0.51480150268	0.8790614733927329
NaCl 0.6M + 39ºC (72H)	YOL029C	UWOP	YPS	-0.026085490506700004	-0.243136139054	0.8790614733927329
NaCl 0.6M + 39ºC (72H)	YOL030W	UWOP	YPS	2.56034182233	1.19667045246	0.8790614733927329
NaCl 0.6M + 39ºC (72H)	YOL031C	UWOP	YPS	1.3670609959600002	-0.46353668068099996	0.8790614733927329
NaCl 0.6M + 39ºC (72H)	YOL032W	UWOP	YPS	-1.37083039569	0.660604397712	0.8790614733927329
NaCl 0.6M + 39ºC (72H)	YOL035C	UWOP	YPS	0.141191709919	0.30945268733000003	0.8790614733927329
NaCl 0.6M + 39ºC (72H)	YOL036W	UWOP	YPS	2.06163280435	0.269656228599	0.8790614733927329
NaCl 0.6M + 39ºC (72H)	YOL037C	UWOP	YPS	-1.1115968438	-1.13219887104	0.8861400592239733
NaCl 0.6M + 39ºC (72H)	YOL039W	UWOP	YPS	2.31590927835	-1.3366119586299998	0.2629508884047804
NaCl 0.6M + 39ºC (72H)	YOL041C	UWOP	YPS	0.31393235310199996	1.19009941357	0.8790614733927329
NaCl 0.6M + 39ºC (72H)	YOL042W	UWOP	YPS	0.457683916035	1.98296575841	0.8790614733927329
NaCl 0.6M + 39ºC (72H)	YOL043C	UWOP	YPS	0.029738463283099998	0.8741536133319999	0.8790614733927329
NaCl 0.6M + 39ºC (72H)	YOL044W	UWOP	YPS	-0.651085723961	1.4709889954700002	0.8790614733927329
NaCl 0.6M + 39ºC (72H)	YOL045W	UWOP	YPS	-1.2718212811	-0.040531057388199995	0.8790614733927329
NaCl 0.6M + 39ºC (72H)	YOL046C	UWOP	YPS	-1.97717213126	-0.823090228448	0.8790614733927329
NaCl 0.6M + 39ºC (72H)	YOL049W	UWOP	YPS	-0.38387476946599997	0.998618958442	0.8790614733927329
NaCl 0.6M + 39ºC (72H)	YOL053W	UWOP	YPS	-0.7234355294660001	-1.45879681382	0.8790614733927329
NaCl 0.6M + 39ºC (72H)	YOL054W	UWOP	YPS	0.0669396481009	-0.407867346818	0.8790614733927329
NaCl 0.6M + 39ºC (72H)	YOL055C	UWOP	YPS	-1.01992755563	0.7989516553880001	0.8790614733927329
NaCl 0.6M + 39ºC (72H)	YOL056W	UWOP	YPS	0.7803510629800001	-0.08298254355060003	0.8790614733927329
NaCl 0.6M + 39ºC (72H)	YOL057W	UWOP	YPS	0.815517548121	0.849005390629	0.8790614733927329
NaCl 0.6M + 39ºC (72H)	YOL060C	UWOP	YPS	0.287696862786	1.9648179375	0.8790614733927329
NaCl 0.6M + 39ºC (72H)	YOL062C	UWOP	YPS	0.775049016321	0.788778773023	0.8790614733927329
NaCl 0.6M + 39ºC (72H)	YOL064C	UWOP	YPS	0.0180372461013	-0.7565993477449999	0.8790614733927329
NaCl 0.6M + 39ºC (72H)	YOL065C	UWOP	YPS	0.47325432748499996	0.24275420935400002	0.8790614733927329
NaCl 0.6M + 39ºC (72H)	YOL067C	UWOP	YPS	-0.229540057748	-0.281342045389	0.8790614733927329
NaCl 0.6M + 39ºC (72H)	YOL068C	UWOP	YPS	-1.8972890704299998	0.19690786097100002	0.8790614733927329
NaCl 0.6M + 39ºC (72H)	YOL070C	UWOP	YPS	-0.025972759643599998	0.751597916721	0.8790614733927329
NaCl 0.6M + 39ºC (72H)	YOL071W	UWOP	YPS	0.5338942915899999	-0.07558973979169999	0.8790614733927329
NaCl 0.6M + 39ºC (72H)	YOL073C	UWOP	YPS	0.6141075368069999	-1.64815386302	0.8790614733927329
NaCl 0.6M + 39ºC (72H)	YOL075C	UWOP	YPS	0.277519668311	-0.362372743368	0.8790614733927329
NaCl 0.6M + 39ºC (72H)	YOL080C	UWOP	YPS	-0.0696334845176	1.65336289131	0.8790614733927329
NaCl 0.6M + 39ºC (72H)	YOL081W	UWOP	YPS	0.8738141887109999	-0.115009196948	0.8790614733927329
NaCl 0.6M + 39ºC (72H)	YOL082W	UWOP	YPS	0.33861733204000005	-0.22570351230900002	0.8790614733927329
NaCl 0.6M + 39ºC (72H)	YOL083W	UWOP	YPS	-0.00801590358405	0.512830252615	0.8790614733927329
NaCl 0.6M + 39ºC (72H)	YOL084W	UWOP	YPS	2.15902734193	0.249343728712	0.8790614733927329
NaCl 0.6M + 39ºC (72H)	YOL085C	UWOP	YPS	0.593341649405	1.1022334059899999	0.8790614733927329
NaCl 0.6M + 39ºC (72H)	YOL086C	UWOP	YPS	0.88933655094	2.2680719674	0.8790614733927329
NaCl 0.6M + 39ºC (72H)	YOL087C	UWOP	YPS	2.10940912975	3.42269904406	0.8790614733927329
NaCl 0.6M + 39ºC (72H)	YOL088C	UWOP	YPS	0.3959973413490001	0.23008399956199999	0.8790614733927329
NaCl 0.6M + 39ºC (72H)	YOL089C	UWOP	YPS	0.242801642559	-1.00205139762	0.8790614733927329
NaCl 0.6M + 39ºC (72H)	YOL090W	UWOP	YPS	0.949589041204	1.5817972737200001	0.8790614733927329
NaCl 0.6M + 39ºC (72H)	YOL091W	UWOP	YPS	0.99272184067	0.22276326963399998	0.8790614733927329
NaCl 0.6M + 39ºC (72H)	YOL092W	UWOP	YPS	0.7266714596510001	0.752437546046	0.8790614733927329
NaCl 0.6M + 39ºC (72H)	YOL093W	UWOP	YPS	1.2691490052299998	-1.1090613234	0.8790614733927329
NaCl 0.6M + 39ºC (72H)	YOL095C	UWOP	YPS	-0.532817496242	0.18188508743	0.8790614733927329
NaCl 0.6M + 39ºC (72H)	YOL098C	UWOP	YPS	0.0539170773599	-0.304036061761	0.8790614733927329
NaCl 0.6M + 39ºC (72H)	YOL099C	UWOP	YPS	0.435171624279	0.321059038102	0.8790614733927329
NaCl 0.6M + 39ºC (72H)	YOL101C	UWOP	YPS	-0.0329109438563	0.8887864489689999	0.8790614733927329
NaCl 0.6M + 39ºC (72H)	YOL105C	UWOP	YPS	0.132730119015	1.07439997109	0.8790614733927329
NaCl 0.6M + 39ºC (72H)	YOL106W	UWOP	YPS	0.7939822571780001	0.766771614095	0.8790614733927329
NaCl 0.6M + 39ºC (72H)	YOL108C	UWOP	YPS	3.3182659117199997	-0.230594060517	0.8790614733927329
NaCl 0.6M + 39ºC (72H)	YOL109W	UWOP	YPS	-0.5220409185429999	-1.01654254966	0.8790614733927329
NaCl 0.6M + 39ºC (72H)	YOL110W	UWOP	YPS	0.434572857072	-0.16028511484400002	0.8790614733927329
NaCl 0.6M + 39ºC (72H)	YOL111C	UWOP	YPS	-0.552340264071	-2.87861000155	0.8790614733927329
NaCl 0.6M + 39ºC (72H)	YOL112W	UWOP	YPS	-0.036196155292500004	0.21505321781800002	0.8790614733927329
NaCl 0.6M + 39ºC (72H)	YOL113W	UWOP	YPS	2.7051763407599996	-2.42850338596	0.004080602305176652
NaCl 0.6M + 39ºC (72H)	YOL114C	UWOP	YPS	-1.21355297723	0.308089444707	0.8790614733927329
NaCl 0.6M + 39ºC (72H)	YOL115W	UWOP	YPS	1.9728273729199999	-0.012190641612	0.8790614733927329
NaCl 0.6M + 39ºC (72H)	YOL117W	UWOP	YPS	-1.06566363721	-0.46764119292499995	0.8790614733927329
NaCl 0.6M + 39ºC (72H)	YOL118C	UWOP	YPS	1.69759158261	0.6796700819329999	0.8790614733927329
NaCl 0.6M + 39ºC (72H)	YOL119C	UWOP	YPS	0.00509968551935	-0.0923583016716	0.8790614733927329
NaCl 0.6M + 39ºC (72H)	YOL121C	UWOP	YPS	-0.100194020679	0.0322789118042	0.8790614733927329
NaCl 0.6M + 39ºC (72H)	YOL122C	UWOP	YPS	-0.5734763768760001	-1.26839869818	0.8790614733927329
NaCl 0.6M + 39ºC (72H)	YOL124C	UWOP	YPS	0.006940956283060001	1.30373581965	0.8790614733927329
NaCl 0.6M + 39ºC (72H)	YOL128C	UWOP	YPS	2.08727753567	-1.35723554641	0.3823985168918728
NaCl 0.6M + 39ºC (72H)	YOL129W	UWOP	YPS	0.781367488794	-0.279956626203	0.8790614733927329
NaCl 0.6M + 39ºC (72H)	YOL131W	UWOP	YPS	-0.0944576829906	0.282174282526	0.8790614733927329
NaCl 0.6M + 39ºC (72H)	YOL132W	UWOP	YPS	-0.12816174699000002	-0.24282751521600002	0.8790614733927329
NaCl 0.6M + 39ºC (72H)	YOL136C	UWOP	YPS	-0.6667029526	-1.3330852690600001	0.8790614733927329
NaCl 0.6M + 39ºC (72H)	YOL137W	UWOP	YPS	0.567687061842	-0.533917700184	0.8790614733927329
NaCl 0.6M + 39ºC (72H)	YOL138C	UWOP	YPS	0.683680959799	-1.20978172945	0.8790614733927329
NaCl 0.6M + 39ºC (72H)	YOL141W	UWOP	YPS	0.89079650802	-1.2796945770700001	0.8790614733927329
NaCl 0.6M + 39ºC (72H)	YOL147C	UWOP	YPS	-0.193881992121	-0.789469942577	0.8790614733927329
NaCl 0.6M + 39ºC (72H)	YOL150C	UWOP	YPS	0.584437759268	0.741080681609	0.8790614733927329
NaCl 0.6M + 39ºC (72H)	YOL151W	UWOP	YPS	-0.378476624367	1.06105892026	0.8790614733927329
NaCl 0.6M + 39ºC (72H)	YOL152W	UWOP	YPS	-0.390645397423	-0.123981464821	0.8790614733927329
NaCl 0.6M + 39ºC (72H)	YOL155C	UWOP	YPS	2.46989347716	0.025142986569400002	0.8790614733927329
NaCl 0.6M + 39ºC (72H)	YOL158C	UWOP	YPS	2.3780535526599995	-1.36993594097	0.21730140057847228
NaCl 0.6M + 39ºC (72H)	YOL159C	UWOP	YPS	-0.741834068744	1.6350505942299998	0.8790614733927329
NaCl 0.6M + 39ºC (72H)	YOL160W	UWOP	YPS	0.362194714847	-3.27826801587	0.8790614733927329
NaCl 0.6M + 39ºC (72H)	YOL162W	UWOP	YPS	-0.40353059667499996	0.00651775353476	0.8790614733927329
NaCl 0.6M + 39ºC (72H)	YOL163W	UWOP	YPS	2.86315971315	0.181389194835	0.8790614733927329
NaCl 0.6M + 39ºC (72H)	YOR001W	UWOP	YPS	-0.42589504467699996	-2.36217266932	0.8790614733927329
NaCl 0.6M + 39ºC (72H)	YOR002W	UWOP	YPS	3.1706051135	2.2410683055700003	0.8790614733927329
NaCl 0.6M + 39ºC (72H)	YOR003W	UWOP	YPS	1.6774318546	-0.0024588264480900003	0.8790614733927329
NaCl 0.6M + 39ºC (72H)	YOR005C	UWOP	YPS	0.828367634481	0.271787642731	0.8790614733927329
NaCl 0.6M + 39ºC (72H)	YOR006C	UWOP	YPS	0.6733226567239999	-0.0060107726587	0.8790614733927329
NaCl 0.6M + 39ºC (72H)	YOR008C	UWOP	YPS	0.884360992574	-0.237580909965	0.8790614733927329
NaCl 0.6M + 39ºC (72H)	YOR008C-A	UWOP	YPS	0.414271445466	0.811560879631	0.8790614733927329
NaCl 0.6M + 39ºC (72H)	YOR009W	UWOP	YPS	0.122973663226	0.506286318416	0.8790614733927329
NaCl 0.6M + 39ºC (72H)	YOR010C	UWOP	YPS	0.299806498341	-0.060879286182699985	0.8790614733927329
NaCl 0.6M + 39ºC (72H)	YOR011W	UWOP	YPS	-0.227892215896	-0.15083605086100002	0.8790614733927329
NaCl 0.6M + 39ºC (72H)	YOR012W	UWOP	YPS	1.5762802375999998	-0.734746192729	0.8790614733927329
NaCl 0.6M + 39ºC (72H)	YOR013W	UWOP	YPS	0.8854322437809999	0.35857993504	0.8790614733927329
NaCl 0.6M + 39ºC (72H)	YOR014W	UWOP	YPS	0.313468493321	-0.22870905264199998	0.8790614733927329
NaCl 0.6M + 39ºC (72H)	YOR015W	UWOP	YPS	0.611225199603	0.232812332855	0.8790614733927329
NaCl 0.6M + 39ºC (72H)	YOR016C	UWOP	YPS	0.579047622372	-1.32328199608	0.8790614733927329
NaCl 0.6M + 39ºC (72H)	YOR018W	UWOP	YPS	-1.47487112606	-1.6370206122600002	0.911833796299802
NaCl 0.6M + 39ºC (72H)	YOR021C	UWOP	YPS	0.5152173132410001	-1.0921985111299999	0.8790614733927329
NaCl 0.6M + 39ºC (72H)	YOR022C	UWOP	YPS	0.25196918739199997	1.1192261975700002	0.8790614733927329
NaCl 0.6M + 39ºC (72H)	YOR023C	UWOP	YPS	3.64096016335	-0.9525964295839999	0.3587633274067988
NaCl 0.6M + 39ºC (72H)	YOR024W	UWOP	YPS	0.26652255701099997	-1.49088075667	0.8790614733927329
NaCl 0.6M + 39ºC (72H)	YOR025W	UWOP	YPS	2.7152334121900004	0.708747252421	0.8790614733927329
NaCl 0.6M + 39ºC (72H)	YOR026W	UWOP	YPS	0.0188984359734	-0.9827941325309999	0.8790614733927329
NaCl 0.6M + 39ºC (72H)	YOR027W	UWOP	YPS	-1.75690095292	-0.429596066674	0.8790614733927329
NaCl 0.6M + 39ºC (72H)	YOR028C	UWOP	YPS	2.14426021489	-1.67548339712	0.18677191566891305
NaCl 0.6M + 39ºC (72H)	YOR029W	UWOP	YPS	0.48404692158999996	-0.948567071249	0.8790614733927329
NaCl 0.6M + 39ºC (72H)	YOR030W	UWOP	YPS	-0.468332362479	-1.84195669713	0.8790614733927329
NaCl 0.6M + 39ºC (72H)	YOR031W	UWOP	YPS	0.077990968777	1.5843321781	0.8790614733927329
NaCl 0.6M + 39ºC (72H)	YOR032C	UWOP	YPS	0.172651012907	0.033558376299400006	0.8790614733927329
NaCl 0.6M + 39ºC (72H)	YOR033C	UWOP	YPS	0.760583736939	1.10148248292	0.8790614733927329
NaCl 0.6M + 39ºC (72H)	YOR034C	UWOP	YPS	-0.171349371849	0.97350892871	0.8790614733927329
NaCl 0.6M + 39ºC (72H)	YOR035C	UWOP	YPS	0.803576700853	-0.5382384339199999	0.8790614733927329
NaCl 0.6M + 39ºC (72H)	YOR037W	UWOP	YPS	-0.627219429816	-0.252785408122	0.8790614733927329
NaCl 0.6M + 39ºC (72H)	YOR038C	UWOP	YPS	0.0424400898729	-0.666400488918	0.8790614733927329
NaCl 0.6M + 39ºC (72H)	YOR039W	UWOP	YPS	-0.818001939218	-1.33541873632	0.8790614733927329
NaCl 0.6M + 39ºC (72H)	YOR040W	UWOP	YPS	2.25020320157	0.382593456924	0.8790614733927329
NaCl 0.6M + 39ºC (72H)	YOR041C	UWOP	YPS	0.6443619131930001	-0.532160823564	0.8790614733927329
NaCl 0.6M + 39ºC (72H)	YOR042W	UWOP	YPS	0.8454417401209999	-0.00211816979625	0.8790614733927329
NaCl 0.6M + 39ºC (72H)	YOR043W	UWOP	YPS	0.459119848504	0.171795983191	0.8790614733927329
NaCl 0.6M + 39ºC (72H)	YOR044W	UWOP	YPS	2.9603885425200005	1.0829170034	0.8790614733927329
NaCl 0.6M + 39ºC (72H)	YOR047C	UWOP	YPS	1.0984615422	0.515222241366	0.8790614733927329
NaCl 0.6M + 39ºC (72H)	YOR049C	UWOP	YPS	-0.6786265514300001	-1.29363932323	0.8790614733927329
NaCl 0.6M + 39ºC (72H)	YOR050C	UWOP	YPS	-0.28392191891199997	-0.193785893681	0.8790614733927329
NaCl 0.6M + 39ºC (72H)	YOR051C	UWOP	YPS	2.44514751268	0.203695737366	0.8790614733927329
NaCl 0.6M + 39ºC (72H)	YOR052C	UWOP	YPS	0.11051597883099999	-1.06668252709	0.8790614733927329
NaCl 0.6M + 39ºC (72H)	YOR053W	UWOP	YPS	-0.67832100767	0.392364081074	0.8790614733927329
NaCl 0.6M + 39ºC (72H)	YOR054C	UWOP	YPS	2.0722615383000003	-1.42570814945	0.3514692250687198
NaCl 0.6M + 39ºC (72H)	YOR055W	UWOP	YPS	1.9745645370400002	-2.55896933947	0.03214790279462247
NaCl 0.6M + 39ºC (72H)	YOR058C	UWOP	YPS	-0.8657764165719999	0.006891059015789999	0.8790614733927329
NaCl 0.6M + 39ºC (72H)	YOR059C	UWOP	YPS	0.22389181029599997	0.718468595319	0.8790614733927329
NaCl 0.6M + 39ºC (72H)	YOR061W	UWOP	YPS	-0.757207355187	0.290874271484	0.8790614733927329
NaCl 0.6M + 39ºC (72H)	YOR062C	UWOP	YPS	0.29281964889199996	-0.92324143604	0.8790614733927329
NaCl 0.6M + 39ºC (72H)	YOR064C	UWOP	YPS	0.7611603275830001	-0.49167997145099995	0.8790614733927329
NaCl 0.6M + 39ºC (72H)	YOR065W	UWOP	YPS	-2.25856438193	0.791871171562	0.68243357690459
NaCl 0.6M + 39ºC (72H)	YOR067C	UWOP	YPS	2.72403565974	-1.16446885062	0.15848663682310274
NaCl 0.6M + 39ºC (72H)	YOR069W	UWOP	YPS	1.2453708013299998	-0.625083087559	0.8790614733927329
NaCl 0.6M + 39ºC (72H)	YOR070C	UWOP	YPS	-0.09074557271230001	0.9020153849510001	0.8790614733927329
NaCl 0.6M + 39ºC (72H)	YOR071C	UWOP	YPS	1.1442031679200002	-0.289953328095	0.8790614733927329
NaCl 0.6M + 39ºC (72H)	YOR072W	UWOP	YPS	-0.35131095042599997	1.0499287495799998	0.8790614733927329
NaCl 0.6M + 39ºC (72H)	YOR076C	UWOP	YPS	-0.609804051509	-1.38775912164	0.8790614733927329
NaCl 0.6M + 39ºC (72H)	YOR078W	UWOP	YPS	0.0314152578696	-0.291847576204	0.8790614733927329
NaCl 0.6M + 39ºC (72H)	YOR079C	UWOP	YPS	0.642204626403	-1.1237822492799998	0.8790614733927329
NaCl 0.6M + 39ºC (72H)	YOR080W	UWOP	YPS	0.0311793238774	0.9280469740889999	0.8790614733927329
NaCl 0.6M + 39ºC (72H)	YOR082C	UWOP	YPS	0.337082837067	-2.36462502761	0.8790614733927329
NaCl 0.6M + 39ºC (72H)	YOR083W	UWOP	YPS	-0.95464529762	1.02356512801	0.8790614733927329
NaCl 0.6M + 39ºC (72H)	YOR084W	UWOP	YPS	-1.0965913187	0.045492447395199996	0.8790614733927329
NaCl 0.6M + 39ºC (72H)	YOR085W	UWOP	YPS	0.247400199351	-1.16226536265	0.8790614733927329
NaCl 0.6M + 39ºC (72H)	YOR086C	UWOP	YPS	0.492788799612	0.40970861758199995	0.8790614733927329
NaCl 0.6M + 39ºC (72H)	YOR087W	UWOP	YPS	-0.6026280852570001	-0.0386097045906	0.8790614733927329
NaCl 0.6M + 39ºC (72H)	YOR088W	UWOP	YPS	0.454430737413	1.24473384115	0.8790614733927329
NaCl 0.6M + 39ºC (72H)	YOR089C	UWOP	YPS	-0.530934336414	-0.9453551656739999	0.8790614733927329
NaCl 0.6M + 39ºC (72H)	YOR090C	UWOP	YPS	-0.807038092764	1.2126117053299998	0.8790614733927329
NaCl 0.6M + 39ºC (72H)	YOR091W	UWOP	YPS	0.35883989364200003	0.180969688181	0.8790614733927329
NaCl 0.6M + 39ºC (72H)	YOR092W	UWOP	YPS	-0.308518191596	-0.509607874775	0.8790614733927329
NaCl 0.6M + 39ºC (72H)	YOR093C	UWOP	YPS	1.11812599362	-0.279735476587	0.8790614733927329
NaCl 0.6M + 39ºC (72H)	YOR094W	UWOP	YPS	0.114673468421	0.140142635275	0.8790614733927329
NaCl 0.6M + 39ºC (72H)	YOR097C	UWOP	YPS	1.80335530875	0.7915101863940001	0.8790614733927329
NaCl 0.6M + 39ºC (72H)	YOR099W	UWOP	YPS	2.2312508642299997	0.321594355698	0.8790614733927329
NaCl 0.6M + 39ºC (72H)	YOR100C	UWOP	YPS	0.0350343497855	0.7936138798219999	0.8790614733927329
NaCl 0.6M + 39ºC (72H)	YOR101W	UWOP	YPS	0.7690804407340001	0.229471680011	0.8790614733927329
NaCl 0.6M + 39ºC (72H)	YOR104W	UWOP	YPS	1.4008759427700002	-0.36671811773	0.8790614733927329
NaCl 0.6M + 39ºC (72H)	YOR106W	UWOP	YPS	0.310834410422	-0.013872364323599999	0.8790614733927329
NaCl 0.6M + 39ºC (72H)	YOR107W	UWOP	YPS	-0.36093373082099994	1.8178686373500001	0.8790614733927329
NaCl 0.6M + 39ºC (72H)	YOR108W	UWOP	YPS	-0.300126210461	0.33828037148199996	0.8790614733927329
NaCl 0.6M + 39ºC (72H)	YOR109W	UWOP	YPS	-0.20801277500799997	-1.05689527052	0.8790614733927329
NaCl 0.6M + 39ºC (72H)	YOR111W	UWOP	YPS	-0.451895833032	-1.67918441912	0.8790614733927329
NaCl 0.6M + 39ºC (72H)	YOR112W	UWOP	YPS	3.35834450561	-1.14868036963	0.11543079403270297
NaCl 0.6M + 39ºC (72H)	YOR113W	UWOP	YPS	2.96752138768	-2.0546237783400003	0.006178585386976503
NaCl 0.6M + 39ºC (72H)	YOR115C	UWOP	YPS	-0.6189377154810001	-1.64556166918	0.8790614733927329
NaCl 0.6M + 39ºC (72H)	YOR118W	UWOP	YPS	0.9105946348430001	0.7189644879129999	0.8790614733927329
NaCl 0.6M + 39ºC (72H)	YOR120W	UWOP	YPS	0.956468087915	-0.590767936039	0.8790614733927329
NaCl 0.6M + 39ºC (72H)	YOR121C	UWOP	YPS	1.223544751	-0.083336136531	0.8790614733927329
NaCl 0.6M + 39ºC (72H)	YOR123C	UWOP	YPS	0.42415048836900004	1.91311820845	0.8790614733927329
NaCl 0.6M + 39ºC (72H)	YOR124C	UWOP	YPS	-0.953858645641	0.019163322700799998	0.8790614733927329
NaCl 0.6M + 39ºC (72H)	YOR125C	UWOP	YPS	-0.0132144596145	-2.33562732314	0.8790614733927329
NaCl 0.6M + 39ºC (72H)	YOR126C	UWOP	YPS	1.4444171606099998	-0.486788807227	0.8790614733927329
NaCl 0.6M + 39ºC (72H)	YOR127W	UWOP	YPS	0.0412351632708	-0.66164854423	0.8790614733927329
NaCl 0.6M + 39ºC (72H)	YOR128C	UWOP	YPS	0.163177924314	1.36608214709	0.8790614733927329
NaCl 0.6M + 39ºC (72H)	YOR131C	UWOP	YPS	0.28979131598	-0.22958749095199998	0.8790614733927329
NaCl 0.6M + 39ºC (72H)	YOR132W	UWOP	YPS	0.456614512875	-0.533496345483	0.8790614733927329
NaCl 0.6M + 39ºC (72H)	YOR133W	UWOP	YPS	0.826061887921	0.163506260653	0.8790614733927329
NaCl 0.6M + 39ºC (72H)	YOR134W	UWOP	YPS	0.417853576443	0.79196049383	0.8790614733927329
NaCl 0.6M + 39ºC (72H)	YOR135C	UWOP	YPS	-0.544276003259	-1.7501888464500002	0.8790614733927329
NaCl 0.6M + 39ºC (72H)	YOR136W	UWOP	YPS	-1.60107917944	-1.5052924426899998	0.9190070059849784
NaCl 0.6M + 39ºC (72H)	YOR137C	UWOP	YPS	2.08780484506	1.1744365997700001	0.8790614733927329
NaCl 0.6M + 39ºC (72H)	YOR138C	UWOP	YPS	1.06558355518	-0.859804144891	0.8790614733927329
NaCl 0.6M + 39ºC (72H)	YOR139C	UWOP	YPS	0.4318223472160001	1.46175923306	0.8790614733927329
NaCl 0.6M + 39ºC (72H)	YOR140W	UWOP	YPS	0.493189209781	-1.07505541174	0.8790614733927329
NaCl 0.6M + 39ºC (72H)	YOR141C	UWOP	YPS	0.381552390483	-0.6419569881139999	0.8790614733927329
NaCl 0.6M + 39ºC (72H)	YOR142W	UWOP	YPS	1.0110581623700001	-0.734270628651	0.8790614733927329
NaCl 0.6M + 39ºC (72H)	YOR144C	UWOP	YPS	1.33067541585	0.878251965419	0.8790614733927329
NaCl 0.6M + 39ºC (72H)	YOR152C	UWOP	YPS	2.23649315737	0.571681307286	0.8790614733927329
NaCl 0.6M + 39ºC (72H)	YOR153W	UWOP	YPS	0.346068657285	-1.15837399182	0.8790614733927329
NaCl 0.6M + 39ºC (72H)	YOR154W	UWOP	YPS	1.22362791311	0.9701769000849999	0.8790614733927329
NaCl 0.6M + 39ºC (72H)	YOR155C	UWOP	YPS	2.7521161169200004	-1.7145449491799998	0.03845771798727509
NaCl 0.6M + 39ºC (72H)	YOR156C	UWOP	YPS	0.0886831523319	1.05532812671	0.8790614733927329
NaCl 0.6M + 39ºC (72H)	YOR158W	UWOP	YPS	-1.19582219891	0.36386534927599995	0.8790614733927329
NaCl 0.6M + 39ºC (72H)	YOR161C	UWOP	YPS	1.28776992616	0.122793170642	0.8790614733927329
NaCl 0.6M + 39ºC (72H)	YOR162C	UWOP	YPS	0.653730895142	0.148283282027	0.8790614733927329
NaCl 0.6M + 39ºC (72H)	YOR163W	UWOP	YPS	1.40402439873	0.338244642574	0.8790614733927329
NaCl 0.6M + 39ºC (72H)	YOR164C	UWOP	YPS	0.164894143902	0.0878940362903	0.8790614733927329
NaCl 0.6M + 39ºC (72H)	YOR165W	UWOP	YPS	-0.877533691177	-0.280105701989	0.8790614733927329
NaCl 0.6M + 39ºC (72H)	YOR166C	UWOP	YPS	0.307358850152	0.30714878881700003	0.8790614733927329
NaCl 0.6M + 39ºC (72H)	YOR167C	UWOP	YPS	2.0234312101299996	0.5817285224600001	0.8790614733927329
NaCl 0.6M + 39ºC (72H)	YOR170W	UWOP	YPS	0.44496873710100004	-0.318299904027	0.8790614733927329
NaCl 0.6M + 39ºC (72H)	YOR171C	UWOP	YPS	0.202408880683	0.35203723287199995	0.8790614733927329
NaCl 0.6M + 39ºC (72H)	YOR172W	UWOP	YPS	0.332504608792	0.098881907355	0.8790614733927329
NaCl 0.6M + 39ºC (72H)	YOR173W	UWOP	YPS	2.73076070254	-0.09553940646369999	0.8790614733927329
NaCl 0.6M + 39ºC (72H)	YOR175C	UWOP	YPS	0.3786287802310001	-0.447963805168	0.8790614733927329
NaCl 0.6M + 39ºC (72H)	YOR177C	UWOP	YPS	-0.149833793406	0.97674547491	0.8790614733927329
NaCl 0.6M + 39ºC (72H)	YOR178C	UWOP	YPS	-0.054926727002499995	1.1102126566500001	0.8790614733927329
NaCl 0.6M + 39ºC (72H)	YOR179C	UWOP	YPS	1.64657378289	0.145632566706	0.8790614733927329
NaCl 0.6M + 39ºC (72H)	YOR180C	UWOP	YPS	1.28878573596	0.9713614981700001	0.8790614733927329
NaCl 0.6M + 39ºC (72H)	YOR182C	UWOP	YPS	-0.516344005856	-2.14106062962	0.8790614733927329
NaCl 0.6M + 39ºC (72H)	YOR184W	UWOP	YPS	-0.35812038736900004	-0.42355911335	0.8790614733927329
NaCl 0.6M + 39ºC (72H)	YOR185C	UWOP	YPS	0.40036489227399996	-0.124970169932	0.8790614733927329
NaCl 0.6M + 39ºC (72H)	YOR186W	UWOP	YPS	-1.00695365012	0.8492684293100001	0.8790614733927329
NaCl 0.6M + 39ºC (72H)	YOR188W	UWOP	YPS	-0.36324070941200004	0.537740077263	0.8790614733927329
NaCl 0.6M + 39ºC (72H)	YOR189W	UWOP	YPS	-1.03598893155	0.14648882845300001	0.8790614733927329
NaCl 0.6M + 39ºC (72H)	YOR191W	UWOP	YPS	0.577620314122	2.01862936817	0.8790614733927329
NaCl 0.6M + 39ºC (72H)	YOR195W	UWOP	YPS	-1.6436403163799995	0.10702501817	0.8790614733927329
NaCl 0.6M + 39ºC (72H)	YOR197W	UWOP	YPS	1.8953270606000001	-1.56831207523	0.37149459065032
NaCl 0.6M + 39ºC (72H)	YOR202W	UWOP	YPS	0.42978148738300004	-1.19146450424	0.8790614733927329
NaCl 0.6M + 39ºC (72H)	YOR208W	UWOP	YPS	1.63339104808	0.467364601901	0.8790614733927329
NaCl 0.6M + 39ºC (72H)	YOR209C	UWOP	YPS	0.377928370442	0.7380985498710001	0.8790614733927329
NaCl 0.6M + 39ºC (72H)	YOR213C	UWOP	YPS	1.6104383051299995	-0.21919161092300002	0.8790614733927329
NaCl 0.6M + 39ºC (72H)	YOR214C	UWOP	YPS	-0.18330931560199998	0.595817416283	0.8790614733927329
NaCl 0.6M + 39ºC (72H)	YOR215C	UWOP	YPS	-0.344789192789	0.4955713422820001	0.8790614733927329
NaCl 0.6M + 39ºC (72H)	YOR216C	UWOP	YPS	2.80633658198	0.45339275105	0.8790614733927329
NaCl 0.6M + 39ºC (72H)	YOR219C	UWOP	YPS	1.68050515666	0.237879677553	0.8790614733927329
NaCl 0.6M + 39ºC (72H)	YOR220W	UWOP	YPS	0.0398713046321	2.17053389817	0.8790614733927329
NaCl 0.6M + 39ºC (72H)	YOR221C	UWOP	YPS	-2.45886556508	2.17505175691	0.023664559092914938
NaCl 0.6M + 39ºC (72H)	YOR222W	UWOP	YPS	1.86875584176	0.85436226268	0.8790614733927329
NaCl 0.6M + 39ºC (72H)	YOR223W	UWOP	YPS	-1.43089253712	0.015387762811	0.8790614733927329
NaCl 0.6M + 39ºC (72H)	YOR225W	UWOP	YPS	0.015587351880000001	0.999995753409	0.8790614733927329
NaCl 0.6M + 39ºC (72H)	YOR226C	UWOP	YPS	-1.5924149193900001	3.02439749619	0.0250800983015102
NaCl 0.6M + 39ºC (72H)	YOR227W	UWOP	YPS	-0.16695964436	2.3207259046799997	0.8790614733927329
NaCl 0.6M + 39ºC (72H)	YOR228C	UWOP	YPS	-0.223021996205	-1.58117694597	0.8790614733927329
NaCl 0.6M + 39ºC (72H)	YOR229W	UWOP	YPS	0.28192048408000003	-0.8553140068520001	0.8790614733927329
NaCl 0.6M + 39ºC (72H)	YOR230W	UWOP	YPS	1.82990435103	0.160679980873	0.8790614733927329
NaCl 0.6M + 39ºC (72H)	YOR231W	UWOP	YPS	0.208313390643	0.328169706696	0.8790614733927329
NaCl 0.6M + 39ºC (72H)	YOR233W	UWOP	YPS	-0.7086665543709999	0.23853080609000002	0.8790614733927329
NaCl 0.6M + 39ºC (72H)	YOR234C	UWOP	YPS	-1.26804448918	0.473503813821	0.8790614733927329
NaCl 0.6M + 39ºC (72H)	YOR235W	UWOP	YPS	-1.9335951845200001	0.2327550434	0.8790614733927329
NaCl 0.6M + 39ºC (72H)	YOR237W	UWOP	YPS	-0.083864061939	0.732914778216	0.8790614733927329
NaCl 0.6M + 39ºC (72H)	YOR238W	UWOP	YPS	-1.71687287231	-1.50492899346	0.9046106440284184
NaCl 0.6M + 39ºC (72H)	YOR239W	UWOP	YPS	0.409889726181	1.10306625914	0.8790614733927329
NaCl 0.6M + 39ºC (72H)	YOR240W	UWOP	YPS	0.58759915156	-0.6723622883329999	0.8790614733927329
NaCl 0.6M + 39ºC (72H)	YOR242C	UWOP	YPS	-0.210561231733	0.554573936801	0.8790614733927329
NaCl 0.6M + 39ºC (72H)	YOR243C	UWOP	YPS	0.608551075686	-2.6706997931400003	0.6434633865249121
NaCl 0.6M + 39ºC (72H)	YOR245C	UWOP	YPS	0.296888432229	-1.07047225534	0.8790614733927329
NaCl 0.6M + 39ºC (72H)	YOR246C	UWOP	YPS	1.0163879297299998	0.8743987875579999	0.8790614733927329
NaCl 0.6M + 39ºC (72H)	YOR247W	UWOP	YPS	-1.0154331054799999	0.593315160732	0.8790614733927329
NaCl 0.6M + 39ºC (72H)	YOR248W	UWOP	YPS	-0.42591598920900003	1.46236970456	0.8790614733927329
NaCl 0.6M + 39ºC (72H)	YOR251C	UWOP	YPS	-0.570276791615	-0.574762617544	0.8790614733927329
NaCl 0.6M + 39ºC (72H)	YOR252W	UWOP	YPS	-0.830524305255	0.272361769313	0.8790614733927329
NaCl 0.6M + 39ºC (72H)	YOR253W	UWOP	YPS	-1.5127252874700001	2.01563553214	0.3359309768659676
NaCl 0.6M + 39ºC (72H)	YOR255W	UWOP	YPS	-0.918437130023	0.820541155708	0.8790614733927329
NaCl 0.6M + 39ºC (72H)	YOR263C	UWOP	YPS	-1.5421468107	-1.05805892407	0.8790614733927329
NaCl 0.6M + 39ºC (72H)	YOR264W	UWOP	YPS	0.0146978252883	0.22907558195099997	0.8790614733927329
NaCl 0.6M + 39ºC (72H)	YOR265W	UWOP	YPS	1.1363680649299999	0.85916348862	0.8790614733927329
NaCl 0.6M + 39ºC (72H)	YOR266W	UWOP	YPS	-0.6488255625580001	-0.7336114919110001	0.8790614733927329
NaCl 0.6M + 39ºC (72H)	YOR267C	UWOP	YPS	-1.2198954743200001	-0.699996134164	0.8790614733927329
NaCl 0.6M + 39ºC (72H)	YOR268C	UWOP	YPS	1.39616157504	0.146125379222	0.8790614733927329
NaCl 0.6M + 39ºC (72H)	YOR269W	UWOP	YPS	0.22342610246800002	0.0342569380412	0.8790614733927329
NaCl 0.6M + 39ºC (72H)	YOR271C	UWOP	YPS	-0.4412399944	0.557869620503	0.8790614733927329
NaCl 0.6M + 39ºC (72H)	YOR273C	UWOP	YPS	-0.705444176531	-1.60116603764	0.8790614733927329
NaCl 0.6M + 39ºC (72H)	YOR274W	UWOP	YPS	-0.42544535325599997	1.2497229518600002	0.8790614733927329
NaCl 0.6M + 39ºC (72H)	YOR275C	UWOP	YPS	-1.73218702125	-0.7662017996230001	0.8790614733927329
NaCl 0.6M + 39ºC (72H)	YOR276W	UWOP	YPS	-1.30006744649	-0.449887006013	0.8790614733927329
NaCl 0.6M + 39ºC (72H)	YOR277C	UWOP	YPS	-1.00942325684	-0.755626659041	0.8790614733927329
NaCl 0.6M + 39ºC (72H)	YOR279C	UWOP	YPS	-0.7579915431029999	0.396479065584	0.8790614733927329
NaCl 0.6M + 39ºC (72H)	YOR280C	UWOP	YPS	-0.31715534695799996	-0.589359724274	0.8790614733927329
NaCl 0.6M + 39ºC (72H)	YOR283W	UWOP	YPS	-0.052534122236299996	-0.524944200279	0.8790614733927329
NaCl 0.6M + 39ºC (72H)	YOR284W	UWOP	YPS	-0.642095591634	-0.6598263699520001	0.8790614733927329
NaCl 0.6M + 39ºC (72H)	YOR286W	UWOP	YPS	-0.882158120626	-2.20304658791	0.8790614733927329
NaCl 0.6M + 39ºC (72H)	YOR288C	UWOP	YPS	-0.758308791161	-0.970584702442	0.8790614733927329
NaCl 0.6M + 39ºC (72H)	YOR289W	UWOP	YPS	1.94416416494	-1.06690675678	0.7140743961110549
NaCl 0.6M + 39ºC (72H)	YOR291W	UWOP	YPS	-0.9788645687299999	0.128167907147	0.8790614733927329
NaCl 0.6M + 39ºC (72H)	YOR292C	UWOP	YPS	-0.8911340845929999	-0.33004917043000004	0.8790614733927329
NaCl 0.6M + 39ºC (72H)	YOR293W	UWOP	YPS	0.822932528443	-0.722375366541	0.8790614733927329
NaCl 0.6M + 39ºC (72H)	YOR296W	UWOP	YPS	-0.8724700425730001	-0.659668053931	0.8790614733927329
NaCl 0.6M + 39ºC (72H)	YOR297C	UWOP	YPS	2.45522737668	-1.24538127359	0.2406062030314199
NaCl 0.6M + 39ºC (72H)	YOR298W	UWOP	YPS	-1.63574545987	1.7683588439200002	0.4098527536904957
NaCl 0.6M + 39ºC (72H)	YOR299W	UWOP	YPS	-0.830980772849	-0.8146877750470001	0.8790614733927329
NaCl 0.6M + 39ºC (72H)	YOR300W	UWOP	YPS	0.201688758394	-0.415132635338	0.8790614733927329
NaCl 0.6M + 39ºC (72H)	YOR301W	UWOP	YPS	-0.917234667483	-2.48889879185	0.8790614733927329
NaCl 0.6M + 39ºC (72H)	YOR303W	UWOP	YPS	-1.8497942641799998	-0.0758669468321	0.8790614733927329
NaCl 0.6M + 39ºC (72H)	YOR304W	UWOP	YPS	0.36233085430399997	0.376222623121	0.8790614733927329
NaCl 0.6M + 39ºC (72H)	YOR306C	UWOP	YPS	-0.31725883758699996	-0.19049698615	0.8790614733927329
NaCl 0.6M + 39ºC (72H)	YOR307C	UWOP	YPS	-1.8937254199200002	-0.971436036064	0.8790614733927329
NaCl 0.6M + 39ºC (72H)	YOR308C	UWOP	YPS	-0.8189136423729999	-0.35942695655199997	0.8790614733927329
NaCl 0.6M + 39ºC (72H)	YOR309C	UWOP	YPS	-0.6703436050630001	-1.05018439608	0.8790614733927329
NaCl 0.6M + 39ºC (72H)	YOR312C	UWOP	YPS	-1.5282439536	0.8846141750040001	0.8790614733927329
NaCl 0.6M + 39ºC (72H)	YOR313C	UWOP	YPS	-0.554533895784	-1.1784530217799998	0.8790614733927329
NaCl 0.6M + 39ºC (72H)	YOR314W	UWOP	YPS	-0.303784727378	-0.5788129204110001	0.8790614733927329
NaCl 0.6M + 39ºC (72H)	YOR315W	UWOP	YPS	-0.670709518357	0.392729378351	0.8790614733927329
NaCl 0.6M + 39ºC (72H)	YOR317W	UWOP	YPS	1.2026205475799998	0.630867474468	0.8790614733927329
NaCl 0.6M + 39ºC (72H)	YOR318C	UWOP	YPS	-0.8286078805830001	0.7082532078730001	0.8790614733927329
NaCl 0.6M + 39ºC (72H)	YOR321W	UWOP	YPS	-0.899737975111	-1.54633448506	0.8790614733927329
NaCl 0.6M + 39ºC (72H)	YOR322C	UWOP	YPS	-2.3395538068599997	-0.23017763394000001	0.8790614733927329
NaCl 0.6M + 39ºC (72H)	YOR324C	UWOP	YPS	-1.36929590072	0.250977402203	0.8790614733927329
NaCl 0.6M + 39ºC (72H)	YOR328W	UWOP	YPS	-0.601369565294	1.4296820663699998	0.8790614733927329
NaCl 0.6M + 39ºC (72H)	YOR333C	UWOP	YPS	-0.16148880941500002	1.27536152302	0.8790614733927329
NaCl 0.6M + 39ºC (72H)	YOR334W	UWOP	YPS	-1.38835973689	0.532600658734	0.8790614733927329
NaCl 0.6M + 39ºC (72H)	YOR337W	UWOP	YPS	-0.6030605282399999	0.943765845309	0.8790614733927329
NaCl 0.6M + 39ºC (72H)	YOR338W	UWOP	YPS	-0.830988165036	-1.01500805468	0.8790614733927329
NaCl 0.6M + 39ºC (72H)	YOR339C	UWOP	YPS	-1.11114284027	-0.240949899529	0.8790614733927329
NaCl 0.6M + 39ºC (72H)	YOR342C	UWOP	YPS	0.09644248539969999	0.6234820628959999	0.8790614733927329
NaCl 0.6M + 39ºC (72H)	YOR343C	UWOP	YPS	2.17940021135	0.934210826636	0.8790614733927329
NaCl 0.6M + 39ºC (72H)	YOR344C	UWOP	YPS	-2.43641487489	-1.82028711477	0.9010907344969328
NaCl 0.6M + 39ºC (72H)	YOR346W	UWOP	YPS	0.07461458702530001	0.131890489691	0.8790614733927329
NaCl 0.6M + 39ºC (72H)	YOR348C	UWOP	YPS	-2.25820401278	-1.51414889962	0.8853021595947309
NaCl 0.6M + 39ºC (72H)	YOR349W	UWOP	YPS	-0.633206485873	-0.761965460031	0.8790614733927329
NaCl 0.6M + 39ºC (72H)	YOR350C	UWOP	YPS	-0.133458249508	-0.209768419597	0.8790614733927329
NaCl 0.6M + 39ºC (72H)	YOR351C	UWOP	YPS	-1.2190410606200002	-4.73536370248	0.8790614733927329
NaCl 0.6M + 39ºC (72H)	YOR352W	UWOP	YPS	-1.5856430594	0.95899375206	0.8790614733927329
NaCl 0.6M + 39ºC (72H)	YOR354C	UWOP	YPS	1.46121036312	0.562020949937	0.8790614733927329
NaCl 0.6M + 39ºC (72H)	YOR355W	UWOP	YPS	-0.688858571297	0.543691404412	0.8790614733927329
NaCl 0.6M + 39ºC (72H)	YOR356W	UWOP	YPS	-1.35910084179	0.84740251792	0.8790614733927329
NaCl 0.6M + 39ºC (72H)	YOR357C	UWOP	YPS	0.6425982604	0.546132674414	0.8790614733927329
NaCl 0.6M + 39ºC (72H)	YOR358W	UWOP	YPS	1.31320890825	-1.5970541332100001	0.7858681619324414
NaCl 0.6M + 39ºC (72H)	YOR359W	UWOP	YPS	1.69691642946	1.7424430657299999	0.9318905968608356
NaCl 0.6M + 39ºC (72H)	YOR360C	UWOP	YPS	-1.1740793106999998	-1.2040367675399999	0.8905801108572436
NaCl 0.6M + 39ºC (72H)	YOR363C	UWOP	YPS	2.1802878899	-0.7655038538969999	0.7629619680240286
NaCl 0.6M + 39ºC (72H)	YOR364W	UWOP	YPS	0.4547097925	-1.23065726764	0.8790614733927329
NaCl 0.6M + 39ºC (72H)	YOR365C	UWOP	YPS	0.37493268635899996	-0.10232851489	0.8790614733927329
NaCl 0.6M + 39ºC (72H)	YOR366W	UWOP	YPS	1.62226026138	1.4618547154799997	0.9098878330892534
NaCl 0.6M + 39ºC (72H)	YOR367W	UWOP	YPS	-0.50576085707	1.6844833857	0.8790614733927329
NaCl 0.6M + 39ºC (72H)	YOR368W	UWOP	YPS	0.103798944235	0.513435795995	0.8790614733927329
NaCl 0.6M + 39ºC (72H)	YOR371C	UWOP	YPS	-1.3922264671	-0.304524562168	0.8790614733927329
NaCl 0.6M + 39ºC (72H)	YOR374W	UWOP	YPS	0.621880422219	0.822516717883	0.8790614733927329
NaCl 0.6M + 39ºC (72H)	YOR375C	UWOP	YPS	0.0381168920744	0.0786667379398	0.8790614733927329
NaCl 0.6M + 39ºC (72H)	YOR376W	UWOP	YPS	-0.0603815455413	-0.281210218041	0.8790614733927329
NaCl 0.6M + 39ºC (72H)	YOR377W	UWOP	YPS	0.845027161592	0.337429653875	0.8790614733927329
NaCl 0.6M + 39ºC (72H)	YOR378W	UWOP	YPS	-0.637299909835	-1.27780895317	0.8790614733927329
NaCl 0.6M + 39ºC (72H)	YOR379C	UWOP	YPS	-0.658425550374	-2.05830508784	0.8790614733927329
NaCl 0.6M + 39ºC (72H)	YOR380W	UWOP	YPS	-0.933638548101	-0.403412321671	0.8790614733927329
NaCl 0.6M + 39ºC (72H)	YOR381W	UWOP	YPS	-0.104603460668	-0.07362156980510001	0.8790614733927329
NaCl 0.6M + 39ºC (72H)	YOR382W	UWOP	YPS	-1.4862994483200005	0.478436867109	0.8790614733927329
NaCl 0.6M + 39ºC (72H)	YOR383C	UWOP	YPS	0.00269229637764	0.00683746565465	0.8790614733927329
NaCl 0.6M + 39ºC (72H)	YOR384W	UWOP	YPS	0.264728103437	0.6805195675069999	0.8790614733927329
NaCl 0.6M + 39ºC (72H)	YOR385W	UWOP	YPS	1.7551915095099997	0.140442634894	0.8790614733927329
NaCl 0.6M + 39ºC (72H)	YOR386W	UWOP	YPS	-0.177136838836	3.50523282021	0.8790614733927329
NaCl 0.6M + 39ºC (72H)	YPL001W	UWOP	YPS	-0.8005231113	2.14100272415	0.7669420499744168
NaCl 0.6M + 39ºC (72H)	YPL003W	UWOP	YPS	0.630368501795	1.67833554956	0.8790614733927329
NaCl 0.6M + 39ºC (72H)	YPL004C	UWOP	YPS	0.386322199625	0.75468045901	0.8790614733927329
NaCl 0.6M + 39ºC (72H)	YPL008W	UWOP	YPS	2.36736629723	-3.07980748746	0.0009874394150226117
NaCl 0.6M + 39ºC (72H)	YPL009C	UWOP	YPS	0.597300165941	-0.32585163982299997	0.8790614733927329
NaCl 0.6M + 39ºC (72H)	YPL014W	UWOP	YPS	0.314717157034	0.5621946663490001	0.8790614733927329
NaCl 0.6M + 39ºC (72H)	YPL015C	UWOP	YPS	-0.17552842198600002	0.19457562573800002	0.8790614733927329
NaCl 0.6M + 39ºC (72H)	YPL019C	UWOP	YPS	-0.470330101217	-1.6103723914599999	0.8790614733927329
NaCl 0.6M + 39ºC (72H)	YPL021W	UWOP	YPS	-1.06951989515	0.17752246463	0.8790614733927329
NaCl 0.6M + 39ºC (72H)	YPL022W	UWOP	YPS	2.0490531488599997	-1.9936684142299999	0.1135017473871954
NaCl 0.6M + 39ºC (72H)	YPL023C	UWOP	YPS	-0.750769375678	-1.17881154289	0.8790614733927329
NaCl 0.6M + 39ºC (72H)	YPL027W	UWOP	YPS	1.80434770995	-0.524101490877	0.8790614733927329
NaCl 0.6M + 39ºC (72H)	YPL032C	UWOP	YPS	-0.246956668086	-0.129787412278	0.8790614733927329
NaCl 0.6M + 39ºC (72H)	YPL034W	UWOP	YPS	-0.752531796439	-1.0377014550399999	0.8790614733927329
NaCl 0.6M + 39ºC (72H)	YPL035C	UWOP	YPS	-0.023466191982999998	1.20881335286	0.8790614733927329
NaCl 0.6M + 39ºC (72H)	YPL036W	UWOP	YPS	-0.024636621709	-0.386366552751	0.8790614733927329
NaCl 0.6M + 39ºC (72H)	YPL037C	UWOP	YPS	0.16739578343699998	0.8695606006799999	0.8790614733927329
NaCl 0.6M + 39ºC (72H)	YPL038W	UWOP	YPS	-1.88165952148	0.09976219371200001	0.8790614733927329
NaCl 0.6M + 39ºC (72H)	YPL039W	UWOP	YPS	-0.4866120107370001	-0.0998921730132	0.8790614733927329
NaCl 0.6M + 39ºC (72H)	YPL046C	UWOP	YPS	-0.50164156045	-0.290431972251	0.8790614733927329
NaCl 0.6M + 39ºC (72H)	YPL047W	UWOP	YPS	2.06411842748	-0.854425712292	0.7808582550762769
NaCl 0.6M + 39ºC (72H)	YPL048W	UWOP	YPS	-2.0642675032700004	-0.08564927527889997	0.8790614733927329
NaCl 0.6M + 39ºC (72H)	YPL051W	UWOP	YPS	-0.28425395134500003	-0.6910977881679999	0.8790614733927329
NaCl 0.6M + 39ºC (72H)	YPL052W	UWOP	YPS	1.4380272303200001	-0.00452679096925	0.8790614733927329
NaCl 0.6M + 39ºC (72H)	YPL053C	UWOP	YPS	-0.168370936204	-2.4308867504900005	0.8790614733927329
NaCl 0.6M + 39ºC (72H)	YPL054W	UWOP	YPS	1.9954597877200002	-0.304313268802	0.8790614733927329
NaCl 0.6M + 39ºC (72H)	YPL055C	UWOP	YPS	1.28587875813	-0.1214213038	0.8790614733927329
NaCl 0.6M + 39ºC (72H)	YPL056C	UWOP	YPS	-0.919087026529	-0.9997185463689999	0.8790614733927329
NaCl 0.6M + 39ºC (72H)	YPL057C	UWOP	YPS	1.91707980507	-0.108652531505	0.8790614733927329
NaCl 0.6M + 39ºC (72H)	YPL058C	UWOP	YPS	-0.5691143700919999	-0.0767256726416	0.8790614733927329
NaCl 0.6M + 39ºC (72H)	YPL061W	UWOP	YPS	-0.030206635173499998	1.1178543307200002	0.8790614733927329
NaCl 0.6M + 39ºC (72H)	YPL062W	UWOP	YPS	-2.4632214117099998	1.8204725354799998	0.06298303779620443
NaCl 0.6M + 39ºC (72H)	YPL064C	UWOP	YPS	-1.10111903369	-0.38764971334	0.8790614733927329
NaCl 0.6M + 39ºC (72H)	YPL067C	UWOP	YPS	0.166864777951	-0.09895521321669999	0.8790614733927329
NaCl 0.6M + 39ºC (72H)	YPL068C	UWOP	YPS	-1.13032002332	-2.1159931049700003	0.8790614733927329
NaCl 0.6M + 39ºC (72H)	YPL069C	UWOP	YPS	-0.9497442771469999	-0.506856132887	0.8790614733927329
NaCl 0.6M + 39ºC (72H)	YPL070W	UWOP	YPS	0.59854513356	-0.556641285307	0.8790614733927329
NaCl 0.6M + 39ºC (72H)	YPL071C	UWOP	YPS	-0.482752056704	-0.41644659670999995	0.8790614733927329
NaCl 0.6M + 39ºC (72H)	YPL073C	UWOP	YPS	0.14997424497300002	-0.48960338271000003	0.8790614733927329
NaCl 0.6M + 39ºC (72H)	YPL074W	UWOP	YPS	0.336460661265	-0.165384492356	0.8790614733927329
NaCl 0.6M + 39ºC (72H)	YPL079W	UWOP	YPS	0.17359474887600002	-1.3514345270800001	0.8790614733927329
NaCl 0.6M + 39ºC (72H)	YPL080C	UWOP	YPS	-0.8366277882690001	-0.300983704239	0.8790614733927329
NaCl 0.6M + 39ºC (72H)	YPL081W	UWOP	YPS	-1.31780007285	0.33091344038000003	0.8790614733927329
NaCl 0.6M + 39ºC (72H)	YPL087W	UWOP	YPS	-1.55039033207	-0.828107675879	0.8790614733927329
NaCl 0.6M + 39ºC (72H)	YPL088W	UWOP	YPS	0.0747026772625	-2.52486917741	0.8790614733927329
NaCl 0.6M + 39ºC (72H)	YPL091W	UWOP	YPS	-0.946064815698	-0.11426628207999999	0.8790614733927329
NaCl 0.6M + 39ºC (72H)	YPL092W	UWOP	YPS	-0.455357224943	1.46496436246	0.8790614733927329
NaCl 0.6M + 39ºC (72H)	YPL095C	UWOP	YPS	-1.33234050614	0.355088358363	0.8790614733927329
NaCl 0.6M + 39ºC (72H)	YPL096W	UWOP	YPS	-0.266183748406	-0.08268377596260001	0.8790614733927329
NaCl 0.6M + 39ºC (72H)	YPL098C	UWOP	YPS	-1.5743847574599998	-1.13727052785	0.8790614733927329
NaCl 0.6M + 39ºC (72H)	YPL099C	UWOP	YPS	1.7121498803600002	-1.51374972148	0.5385067086112922
NaCl 0.6M + 39ºC (72H)	YPL100W	UWOP	YPS	-0.014189612380899996	0.543685860271	0.8790614733927329
NaCl 0.6M + 39ºC (72H)	YPL101W	UWOP	YPS	-0.21035363446	0.488350406888	0.8790614733927329
NaCl 0.6M + 39ºC (72H)	YPL102C	UWOP	YPS	-0.909630570358	0.47594569983900004	0.8790614733927329
NaCl 0.6M + 39ºC (72H)	YPL103C	UWOP	YPS	0.950396021699	-0.3337058393	0.8790614733927329
NaCl 0.6M + 39ºC (72H)	YPL105C	UWOP	YPS	0.14852476016	0.743293409807	0.8790614733927329
NaCl 0.6M + 39ºC (72H)	YPL106C	UWOP	YPS	0.176345258732	2.13014483239	0.8790614733927329
NaCl 0.6M + 39ºC (72H)	YPL107W	UWOP	YPS	0.104589908324	0.453376734643	0.8790614733927329
NaCl 0.6M + 39ºC (72H)	YPL108W	UWOP	YPS	2.0860418082799996	-0.147754124588	0.8790614733927329
NaCl 0.6M + 39ºC (72H)	YPL109C	UWOP	YPS	1.1183286627700002	-1.13007854519	0.8790614733927329
NaCl 0.6M + 39ºC (72H)	YPL110C	UWOP	YPS	-1.47993908678	0.593554790818	0.8790614733927329
NaCl 0.6M + 39ºC (72H)	YPL112C	UWOP	YPS	-1.4486380998100001	0.0225409364838	0.8790614733927329
NaCl 0.6M + 39ºC (72H)	YPL113C	UWOP	YPS	0.639535430612	0.353150373143	0.8790614733927329
NaCl 0.6M + 39ºC (72H)	YPL114W	UWOP	YPS	0.135781860522	1.14324403156	0.8790614733927329
NaCl 0.6M + 39ºC (72H)	YPL115C	UWOP	YPS	0.13983216339	-0.17185450467799998	0.8790614733927329
NaCl 0.6M + 39ºC (72H)	YPL116W	UWOP	YPS	0.39414313425700004	0.08743202455639999	0.8790614733927329
NaCl 0.6M + 39ºC (72H)	YPL121C	UWOP	YPS	-0.019799666862400003	-1.4710764696899998	0.8790614733927329
NaCl 0.6M + 39ºC (72H)	YPL123C	UWOP	YPS	-0.0447156516665	-0.11621104347200001	0.8790614733927329
NaCl 0.6M + 39ºC (72H)	YPL125W	UWOP	YPS	-0.677798010387	0.9905491534890001	0.8790614733927329
NaCl 0.6M + 39ºC (72H)	YPL127C	UWOP	YPS	-0.60484574158	-0.243123818741	0.8790614733927329
NaCl 0.6M + 39ºC (72H)	YPL133C	UWOP	YPS	0.7232525728200001	-1.30748673892	0.8790614733927329
NaCl 0.6M + 39ºC (72H)	YPL134C	UWOP	YPS	-0.19493845895300002	-0.09068828325719999	0.8790614733927329
NaCl 0.6M + 39ºC (72H)	YPL135W	UWOP	YPS	-0.356542771301	0.966766021457	0.8790614733927329
NaCl 0.6M + 39ºC (72H)	YPL136W	UWOP	YPS	0.160957803929	1.6522559112000001	0.8790614733927329
NaCl 0.6M + 39ºC (72H)	YPL137C	UWOP	YPS	0.040175000345300006	-0.23823819865899998	0.8790614733927329
NaCl 0.6M + 39ºC (72H)	YPL140C	UWOP	YPS	1.19682630442	1.7813752545099997	0.8790614733927329
NaCl 0.6M + 39ºC (72H)	YPL141C	UWOP	YPS	0.719659353561	0.496551423173	0.8790614733927329
NaCl 0.6M + 39ºC (72H)	YPL144W	UWOP	YPS	2.3819061145	1.14295204014	0.8790614733927329
NaCl 0.6M + 39ºC (72H)	YPL147W	UWOP	YPS	-0.655818572164	0.301623744494	0.8790614733927329
NaCl 0.6M + 39ºC (72H)	YPL150W	UWOP	YPS	0.632607718665	1.3397135973999998	0.8790614733927329
NaCl 0.6M + 39ºC (72H)	YPL156C	UWOP	YPS	-1.6374160943	1.6546263394	0.485333374575665
NaCl 0.6M + 39ºC (72H)	YPL157W	UWOP	YPS	-0.5715254553279999	-2.86627921638	0.8790614733927329
NaCl 0.6M + 39ºC (72H)	YPL158C	UWOP	YPS	1.04784353662	-0.34182492550399995	0.8790614733927329
NaCl 0.6M + 39ºC (72H)	YPL159C	UWOP	YPS	-0.6981634876189999	-0.768846354789	0.8790614733927329
NaCl 0.6M + 39ºC (72H)	YPL161C	UWOP	YPS	0.265737753079	1.23100038835	0.8790614733927329
NaCl 0.6M + 39ºC (72H)	YPL162C	UWOP	YPS	0.131879401409	-0.479237687447	0.8790614733927329
NaCl 0.6M + 39ºC (72H)	YPL163C	UWOP	YPS	-0.0631597761015	0.563887477342	0.8790614733927329
NaCl 0.6M + 39ºC (72H)	YPL164C	UWOP	YPS	1.86811764955	-0.545686679087	0.8790614733927329
NaCl 0.6M + 39ºC (72H)	YPL165C	UWOP	YPS	-0.34597502290700005	-1.7576820607599997	0.8790614733927329
NaCl 0.6M + 39ºC (72H)	YPL166W	UWOP	YPS	0.792320862983	0.981578117647	0.8790614733927329
NaCl 0.6M + 39ºC (72H)	YPL167C	UWOP	YPS	1.15935160865	0.734262620448	0.8790614733927329
NaCl 0.6M + 39ºC (72H)	YPL168W	UWOP	YPS	-0.100423794515	1.5354747452500002	0.8790614733927329
NaCl 0.6M + 39ºC (72H)	YPL170W	UWOP	YPS	-0.766095844932	1.4559994867700001	0.8790614733927329
NaCl 0.6M + 39ºC (72H)	YPL171C	UWOP	YPS	0.572442086608	-2.9320099337700003	0.7607433881820568
NaCl 0.6M + 39ºC (72H)	YPL172C	UWOP	YPS	0.0014374725082300002	-0.45919808249099997	0.8790614733927329
NaCl 0.6M + 39ºC (72H)	YPL176C	UWOP	YPS	-0.522066175185	1.01707293913	0.8790614733927329
NaCl 0.6M + 39ºC (72H)	YPL177C	UWOP	YPS	2.21975046815	-0.843739072878	0.6719255383481837
NaCl 0.6M + 39ºC (72H)	YPL178W	UWOP	YPS	-0.372487720263	2.1377403053	0.8790614733927329
NaCl 0.6M + 39ºC (72H)	YPL179W	UWOP	YPS	0.40455687873999996	0.202704568193	0.8790614733927329
NaCl 0.6M + 39ºC (72H)	YPL180W	UWOP	YPS	-0.7490346756209999	0.11744615484099999	0.8790614733927329
NaCl 0.6M + 39ºC (72H)	YPL183C	UWOP	YPS	-2.10659024216	1.1805548671600001	0.489965872631254
NaCl 0.6M + 39ºC (72H)	YPL183W-A	UWOP	YPS	-1.0314341118700001	-0.273483533803	0.8790614733927329
NaCl 0.6M + 39ºC (72H)	YPL184C	UWOP	YPS	-0.387949096944	-0.34057687780699997	0.8790614733927329
NaCl 0.6M + 39ºC (72H)	YPL185W	UWOP	YPS	0.465972406542	-0.25896958918499996	0.8790614733927329
NaCl 0.6M + 39ºC (72H)	YPL186C	UWOP	YPS	-1.24124103244	0.19325858428800002	0.8790614733927329
NaCl 0.6M + 39ºC (72H)	YPL187W	UWOP	YPS	-0.133057223323	1.02062858143	0.8790614733927329
NaCl 0.6M + 39ºC (72H)	YPL189W	UWOP	YPS	1.67774417454	0.49003151358400004	0.8790614733927329
NaCl 0.6M + 39ºC (72H)	YPL191C	UWOP	YPS	0.446424382071	-0.866373335732	0.8790614733927329
NaCl 0.6M + 39ºC (72H)	YPL192C	UWOP	YPS	-1.14718837974	0.6079054912899999	0.8790614733927329
NaCl 0.6M + 39ºC (72H)	YPL194W	UWOP	YPS	2.5291751267700002	0.7596948263619999	0.8790614733927329
NaCl 0.6M + 39ºC (72H)	YPL195W	UWOP	YPS	-0.168308718624	-0.174220620771	0.8790614733927329
NaCl 0.6M + 39ºC (72H)	YPL196W	UWOP	YPS	0.0921704168998	0.598638151923	0.8790614733927329
NaCl 0.6M + 39ºC (72H)	YPL197C	UWOP	YPS	0.17507996259599998	-0.429544321359	0.8790614733927329
NaCl 0.6M + 39ºC (72H)	YPL198W	UWOP	YPS	-1.32697069776	0.9760161123860001	0.8790614733927329
NaCl 0.6M + 39ºC (72H)	YPL199C	UWOP	YPS	3.08482185482	-0.07478275929639999	0.8790614733927329
NaCl 0.6M + 39ºC (72H)	YPL200W	UWOP	YPS	-0.548510494805	0.40949239609	0.8790614733927329
NaCl 0.6M + 39ºC (72H)	YPL201C	UWOP	YPS	0.156858835825	1.20099734635	0.8790614733927329
NaCl 0.6M + 39ºC (72H)	YPL202C	UWOP	YPS	0.053798802356	-0.12130241278	0.8790614733927329
NaCl 0.6M + 39ºC (72H)	YPL203W	UWOP	YPS	0.45953134695500003	1.1290984643000002	0.8790614733927329
NaCl 0.6M + 39ºC (72H)	YPL205C	UWOP	YPS	-0.7800036301559999	-0.547323432656	0.8790614733927329
NaCl 0.6M + 39ºC (72H)	YPL206C	UWOP	YPS	-0.769315142695	0.7865980776379999	0.8790614733927329
NaCl 0.6M + 39ºC (72H)	YPL207W	UWOP	YPS	0.284046354072	1.73899830624	0.8790614733927329
NaCl 0.6M + 39ºC (72H)	YPL208W	UWOP	YPS	-0.593499965426	0.16262967039	0.8790614733927329
NaCl 0.6M + 39ºC (72H)	YPL212C	UWOP	YPS	-1.05812914985	-3.6268663414	0.8790614733927329
NaCl 0.6M + 39ºC (72H)	YPL213W	UWOP	YPS	-1.0867128918100002	0.00215451471932	0.8790614733927329
NaCl 0.6M + 39ºC (72H)	YPL214C	UWOP	YPS	0.38116183656400004	0.6569354085279999	0.8790614733927329
NaCl 0.6M + 39ºC (72H)	YPL216W	UWOP	YPS	0.142735445126	-0.19489718590500002	0.8790614733927329
NaCl 0.6M + 39ºC (72H)	YPL219W	UWOP	YPS	1.5904978787000001	0.198189789529	0.8790614733927329
NaCl 0.6M + 39ºC (72H)	YPL220W	UWOP	YPS	0.143820864693	0.665604596704	0.8790614733927329
NaCl 0.6M + 39ºC (72H)	YPL221W	UWOP	YPS	-0.850131467229	1.33429697183	0.8790614733927329
NaCl 0.6M + 39ºC (72H)	YPL222W	UWOP	YPS	-1.5662348704799998	1.03977619573	0.8790614733927329
NaCl 0.6M + 39ºC (72H)	YPL223C	UWOP	YPS	-0.376709891496	0.14351162483899998	0.8790614733927329
NaCl 0.6M + 39ºC (72H)	YPL224C	UWOP	YPS	-0.7354995798630001	0.497588177504	0.8790614733927329
NaCl 0.6M + 39ºC (72H)	YPL225W	UWOP	YPS	2.19730901819	0.0509220092926	0.8790614733927329
NaCl 0.6M + 39ºC (72H)	YPL226W	UWOP	YPS	-0.336748340572	2.4032079355200002	0.8790614733927329
NaCl 0.6M + 39ºC (72H)	YPL227C	UWOP	YPS	0.9552804097509999	-0.7744188323160001	0.8790614733927329
NaCl 0.6M + 39ºC (72H)	YPL229W	UWOP	YPS	-0.860855067581	1.45565328598	0.8790614733927329
NaCl 0.6M + 39ºC (72H)	YPL230W	UWOP	YPS	-0.671506026586	1.4560543121599998	0.8790614733927329
NaCl 0.6M + 39ºC (72H)	YPL232W	UWOP	YPS	2.92607431502e-05	0.273439180676	0.8790614733927329
NaCl 0.6M + 39ºC (72H)	YPL236C	UWOP	YPS	-1.06371949183	0.590543090328	0.8790614733927329
NaCl 0.6M + 39ºC (72H)	YPL239W	UWOP	YPS	0.319637890009	0.7803085579000001	0.8790614733927329
NaCl 0.6M + 39ºC (72H)	YPL240C	UWOP	YPS	-1.31696845173	1.74728433268	0.6712359015094923
NaCl 0.6M + 39ºC (72H)	YPL241C	UWOP	YPS	0.053972518767999994	1.16417377912	0.8790614733927329
NaCl 0.6M + 39ºC (72H)	YPL244C	UWOP	YPS	0.343229441176	-0.624247770344	0.8790614733927329
NaCl 0.6M + 39ºC (72H)	YPL245W	UWOP	YPS	0.479758836683	-0.94723154933	0.8790614733927329
NaCl 0.6M + 39ºC (72H)	YPL246C	UWOP	YPS	0.410787876992	-0.8524556942579999	0.8790614733927329
NaCl 0.6M + 39ºC (72H)	YPL247C	UWOP	YPS	0.130124988852	-1.3961825195700002	0.8790614733927329
NaCl 0.6M + 39ºC (72H)	YPL248C	UWOP	YPS	0.0202444301583	0.415758507234	0.8790614733927329
NaCl 0.6M + 39ºC (72H)	YPL249C	UWOP	YPS	-0.573210258117	0.568627101717	0.8790614733927329
NaCl 0.6M + 39ºC (72H)	YPL250C	UWOP	YPS	-1.37855399985	-0.938931354525	0.8790614733927329
NaCl 0.6M + 39ºC (72H)	YPL253C	UWOP	YPS	2.7046034462099997	-0.359275416704	0.8790614733927329
NaCl 0.6M + 39ºC (72H)	YPL256C	UWOP	YPS	0.910579850467	1.4432381066600002	0.8790614733927329
NaCl 0.6M + 39ºC (72H)	YPL257W	UWOP	YPS	-0.959246318475	2.27691856808	0.530156430307813
NaCl 0.6M + 39ºC (72H)	YPL258C	UWOP	YPS	0.12586647269600001	-0.590559722751	0.8790614733927329
NaCl 0.6M + 39ºC (72H)	YPL259C	UWOP	YPS	-0.700119337293	-4.17398002073	0.8790614733927329
NaCl 0.6M + 39ºC (72H)	YPL261C	UWOP	YPS	-1.37400595634	-1.4327221035799995	0.9098374165252892
NaCl 0.6M + 39ºC (72H)	YPL262W	UWOP	YPS	-1.54657473116	0.868196742042	0.8790614733927329
NaCl 0.6M + 39ºC (72H)	YPL263C	UWOP	YPS	-0.857924065141	-0.772769758433	0.8790614733927329
NaCl 0.6M + 39ºC (72H)	YPL264C	UWOP	YPS	2.6854176389399997	-0.423906546174	0.8790614733927329
NaCl 0.6M + 39ºC (72H)	YPL265W	UWOP	YPS	0.35893784013	1.4560401438	0.8790614733927329
NaCl 0.6M + 39ºC (72H)	YPL267W	UWOP	YPS	2.4499240979900003	-0.715852376873	0.5867171966362675
NaCl 0.6M + 39ºC (72H)	YPL269W	UWOP	YPS	-0.908558703135	0.611901584781	0.8790614733927329
NaCl 0.6M + 39ºC (72H)	YPL270W	UWOP	YPS	-0.8878384008910001	-0.514967210889	0.8790614733927329
NaCl 0.6M + 39ºC (72H)	YPL273W	UWOP	YPS	0.592219268899	0.506515476236	0.8790614733927329
NaCl 0.6M + 39ºC (72H)	YPR001W	UWOP	YPS	-0.36847499435000003	-0.0412930687414	0.8790614733927329
NaCl 0.6M + 39ºC (72H)	YPR002W	UWOP	YPS	-0.0497928526148	0.652171143528	0.8790614733927329
NaCl 0.6M + 39ºC (72H)	YPR003C	UWOP	YPS	-0.7346593345229999	0.501251622547	0.8790614733927329
NaCl 0.6M + 39ºC (72H)	YPR004C	UWOP	YPS	-0.34294422593199997	-2.03126754515	0.8790614733927329
NaCl 0.6M + 39ºC (72H)	YPR005C	UWOP	YPS	-1.0928194548999999	1.4921787016299999	0.8790614733927329
NaCl 0.6M + 39ºC (72H)	YPR006C	UWOP	YPS	-2.20727245524	0.34891711362800004	0.8790614733927329
NaCl 0.6M + 39ºC (72H)	YPR007C	UWOP	YPS	-0.38035054395999995	1.54128500481	0.8790614733927329
NaCl 0.6M + 39ºC (72H)	YPR008W	UWOP	YPS	1.34557067415	0.836675221473	0.8790614733927329
NaCl 0.6M + 39ºC (72H)	YPR009W	UWOP	YPS	0.34540397640299997	0.8905895267630001	0.8790614733927329
NaCl 0.6M + 39ºC (72H)	YPR011C	UWOP	YPS	0.0667332828597	0.685808061822	0.8790614733927329
NaCl 0.6M + 39ºC (72H)	YPR012W	UWOP	YPS	2.28205121044	-0.670101510915	0.7577823352625712
NaCl 0.6M + 39ºC (72H)	YPR013C	UWOP	YPS	-0.334878117073	1.3952474078200001	0.8790614733927329
NaCl 0.6M + 39ºC (72H)	YPR014C	UWOP	YPS	-1.23140141454	-0.0100333548223	0.8790614733927329
NaCl 0.6M + 39ºC (72H)	YPR015C	UWOP	YPS	-0.392426298654	-0.320054316585	0.8790614733927329
NaCl 0.6M + 39ºC (72H)	YPR017C	UWOP	YPS	0.181979337823	0.665745664287	0.8790614733927329
NaCl 0.6M + 39ºC (72H)	YPR018W	UWOP	YPS	-0.09888252337060001	0.526418325719	0.8790614733927329
NaCl 0.6M + 39ºC (72H)	YPR020W	UWOP	YPS	-0.7157193174940001	1.2379804616299999	0.8790614733927329
NaCl 0.6M + 39ºC (72H)	YPR021C	UWOP	YPS	-0.254365488252	-0.999811564732	0.8790614733927329
NaCl 0.6M + 39ºC (72H)	YPR022C	UWOP	YPS	0.0102865372525	0.6917322842829999	0.8790614733927329
NaCl 0.6M + 39ºC (72H)	YPR023C	UWOP	YPS	0.55266305627	-1.0917167869	0.8790614733927329
NaCl 0.6M + 39ºC (72H)	YPR024W	UWOP	YPS	-0.566637371182	0.558684609202	0.8790614733927329
NaCl 0.6M + 39ºC (72H)	YPR026W	UWOP	YPS	-0.178484681068	0.10583549195900001	0.8790614733927329
NaCl 0.6M + 39ºC (72H)	YPR027C	UWOP	YPS	-0.870484624148	0.406105542073	0.8790614733927329
NaCl 0.6M + 39ºC (72H)	YPR028W	UWOP	YPS	0.5403834003970001	-0.137628675427	0.8790614733927329
NaCl 0.6M + 39ºC (72H)	YPR029C	UWOP	YPS	-1.15294073383	-0.902468772466	0.8790614733927329
NaCl 0.6M + 39ºC (72H)	YPR030W	UWOP	YPS	1.68094129574	-1.2523804433499999	0.7723273908734308
NaCl 0.6M + 39ºC (72H)	YPR031W	UWOP	YPS	0.0570439727753	0.467284519867	0.8790614733927329
NaCl 0.6M + 39ºC (72H)	YPR032W	UWOP	YPS	0.113344106659	-0.34096435164800004	0.8790614733927329
NaCl 0.6M + 39ºC (72H)	YPR037C	UWOP	YPS	1.5542552142200001	-1.8235864945700002	0.4295892853483715
NaCl 0.6M + 39ºC (72H)	YPR038W	UWOP	YPS	1.38062442843	1.13812494155	0.8790614733927329
NaCl 0.6M + 39ºC (72H)	YPR039W	UWOP	YPS	0.360269665955	0.196415048455	0.8790614733927329
NaCl 0.6M + 39ºC (72H)	YPR042C	UWOP	YPS	0.40772566322	1.24638599511	0.8790614733927329
NaCl 0.6M + 39ºC (72H)	YPR043W	UWOP	YPS	-0.127583308299	-1.08541679489	0.8790614733927329
NaCl 0.6M + 39ºC (72H)	YPR044C	UWOP	YPS	-0.091384996952	-0.357650983447	0.8790614733927329
NaCl 0.6M + 39ºC (72H)	YPR045C	UWOP	YPS	-1.72917655279	0.0327858926803	0.8790614733927329
NaCl 0.6M + 39ºC (72H)	YPR046W	UWOP	YPS	-0.5462287728549999	0.32045534277	0.8790614733927329
NaCl 0.6M + 39ºC (72H)	YPR050C	UWOP	YPS	0.419996694873	-0.803269925062	0.8790614733927329
NaCl 0.6M + 39ºC (72H)	YPR051W	UWOP	YPS	-0.45002745758	0.0792254641301	0.8790614733927329
NaCl 0.6M + 39ºC (72H)	YPR052C	UWOP	YPS	-1.03803102341	-0.43111023313	0.8790614733927329
NaCl 0.6M + 39ºC (72H)	YPR058W	UWOP	YPS	2.2499672675799998	0.196722440262	0.8790614733927329
NaCl 0.6M + 39ºC (72H)	YPR059C	UWOP	YPS	-0.510244834952	0.12955086227	0.8790614733927329
NaCl 0.6M + 39ºC (72H)	YPR061C	UWOP	YPS	-0.138978981721	1.0866278816500001	0.8790614733927329
NaCl 0.6M + 39ºC (72H)	YPR062W	UWOP	YPS	0.936191316935	-0.17243047930599995	0.8790614733927329
NaCl 0.6M + 39ºC (72H)	YPR063C	UWOP	YPS	-0.46734488939999996	-0.752286006197	0.8790614733927329
NaCl 0.6M + 39ºC (72H)	YPR064W	UWOP	YPS	-1.54549916784	-0.40624907371799995	0.8790614733927329
NaCl 0.6M + 39ºC (72H)	YPR065W	UWOP	YPS	-0.943161533961	-0.5267485101039999	0.8790614733927329
NaCl 0.6M + 39ºC (72H)	YPR066W	UWOP	YPS	-0.7599393845739999	0.587811676957	0.8790614733927329
NaCl 0.6M + 39ºC (72H)	YPR068C	UWOP	YPS	-1.2944296712999999	0.227075995167	0.8790614733927329
NaCl 0.6M + 39ºC (72H)	YPR069C	UWOP	YPS	-0.656926784309	-0.36247007384	0.8790614733927329
NaCl 0.6M + 39ºC (72H)	YPR070W	UWOP	YPS	-0.400244769223	-3.24210481741	0.8790614733927329
NaCl 0.6M + 39ºC (72H)	YPR073C	UWOP	YPS	0.149070550022	0.679111355742	0.8790614733927329
NaCl 0.6M + 39ºC (72H)	YPR074C	UWOP	YPS	-1.41529070887	-0.425494018492	0.8790614733927329
NaCl 0.6M + 39ºC (72H)	YPR075C	UWOP	YPS	-0.8429856857439999	0.430634669051	0.8790614733927329
NaCl 0.6M + 39ºC (72H)	YPR076W	UWOP	YPS	-0.8830482632340001	1.0226306322799998	0.8790614733927329
NaCl 0.6M + 39ºC (72H)	YPR077C	UWOP	YPS	-0.8616571199519999	-0.175344849324	0.8790614733927329
NaCl 0.6M + 39ºC (72H)	YPR078C	UWOP	YPS	-1.81972284444	-0.151394777051	0.8790614733927329
NaCl 0.6M + 39ºC (72H)	YPR079W	UWOP	YPS	-0.21923411600200002	-0.066388930114	0.8790614733927329
NaCl 0.6M + 39ºC (72H)	YPR083W	UWOP	YPS	-0.495106866485	-0.3876638817	0.8790614733927329
NaCl 0.6M + 39ºC (72H)	YPR084W	UWOP	YPS	-0.303720045735	2.16048421894	0.8790614733927329
NaCl 0.6M + 39ºC (72H)	YPR089W	UWOP	YPS	-0.466478155387	-0.695834332464	0.8790614733927329
NaCl 0.6M + 39ºC (72H)	YPR090W	UWOP	YPS	1.2375738913	1.16177686225	0.8847210427377629
NaCl 0.6M + 39ºC (72H)	YPR091C	UWOP	YPS	-0.41552565331999997	-1.14711938598	0.8790614733927329
NaCl 0.6M + 39ºC (72H)	YPR092W	UWOP	YPS	-0.225266757216	0.43311782811800004	0.8790614733927329
NaCl 0.6M + 39ºC (72H)	YPR093C	UWOP	YPS	-1.9387389151599996	-0.851842142676	0.8790614733927329
NaCl 0.6M + 39ºC (72H)	YPR095C	UWOP	YPS	-0.6425736197749999	-2.89776439202	0.8790614733927329
NaCl 0.6M + 39ºC (72H)	YPR096C	UWOP	YPS	0.248843524008	-1.20453574022	0.8790614733927329
NaCl 0.6M + 39ºC (72H)	YPR097W	UWOP	YPS	-1.01080189986	0.6161403884359999	0.8790614733927329
NaCl 0.6M + 39ºC (72H)	YPR098C	UWOP	YPS	-0.431457049938	-0.19148137915199998	0.8790614733927329
NaCl 0.6M + 39ºC (72H)	YPR106W	UWOP	YPS	-1.00435344808	1.67327190095	0.8790614733927329
NaCl 0.6M + 39ºC (72H)	YPR109W	UWOP	YPS	-0.17459331023699998	-1.43784304164	0.8790614733927329
NaCl 0.6M + 39ºC (72H)	YPR111W	UWOP	YPS	-0.365016066502	0.26805273987399997	0.8790614733927329
NaCl 0.6M + 39ºC (72H)	YPR114W	UWOP	YPS	-1.3666494975	0.450087827113	0.8790614733927329
NaCl 0.6M + 39ºC (72H)	YPR115W	UWOP	YPS	-0.67057461093	-0.891142708812	0.8790614733927329
NaCl 0.6M + 39ºC (72H)	YPR117W	UWOP	YPS	0.14223031229699998	-0.536107635803	0.8790614733927329
NaCl 0.6M + 39ºC (72H)	YPR118W	UWOP	YPS	0.056806190736199996	1.44878779161	0.8790614733927329
NaCl 0.6M + 39ºC (72H)	YPR119W	UWOP	YPS	-3.1692880720499996	-2.30124810599	0.8790614733927329
NaCl 0.6M + 39ºC (72H)	YPR120C	UWOP	YPS	-0.742448852358	0.178554290836	0.8790614733927329
NaCl 0.6M + 39ºC (72H)	YPR121W	UWOP	YPS	0.428168142408	-0.899429967288	0.8790614733927329
NaCl 0.6M + 39ºC (72H)	YPR122W	UWOP	YPS	-0.08301149628589999	-0.9989177260299998	0.8790614733927329
NaCl 0.6M + 39ºC (72H)	YPR123C	UWOP	YPS	2.20522913134	0.47601838968500004	0.8790614733927329
NaCl 0.6M + 39ºC (72H)	YPR125W	UWOP	YPS	-1.00049719014	-0.555268802449	0.8790614733927329
NaCl 0.6M + 39ºC (72H)	YPR126C	UWOP	YPS	-0.8923864443999999	1.9465382892400005	0.8482462229064788
NaCl 0.6M + 39ºC (72H)	YPR127W	UWOP	YPS	-0.115063406325	-0.353146677049	0.8790614733927329
NaCl 0.6M + 39ºC (72H)	YPR128C	UWOP	YPS	-0.7448174325139999	0.496204606365	0.8790614733927329
NaCl 0.6M + 39ºC (72H)	YPR129W	UWOP	YPS	-0.546343351765	-3.9683472221699994	0.8790614733927329
NaCl 0.6M + 39ºC (72H)	YPR130C	UWOP	YPS	-0.304275075831	0.222101668831	0.8790614733927329
NaCl 0.6M + 39ºC (72H)	YPR132W	UWOP	YPS	0.131443878348	0.314431941791	0.8790614733927329
NaCl 0.6M + 39ºC (72H)	YPR134W	UWOP	YPS	0.0173947417833	-0.721330604006	0.8790614733927329
NaCl 0.6M + 39ºC (72H)	YPR135W	UWOP	YPS	0.375933095767	-0.9888514143709999	0.8790614733927329
NaCl 0.6M + 39ºC (72H)	YPR138C	UWOP	YPS	-0.266977176557	2.06112459145	0.8790614733927329
NaCl 0.6M + 39ºC (72H)	YPR140W	UWOP	YPS	-1.0734180421500001	-1.05156488714	0.8811439329803068
NaCl 0.6M + 39ºC (72H)	YPR141C	UWOP	YPS	2.40158227023	0.343875025572	0.8790614733927329
NaCl 0.6M + 39ºC (72H)	YPR145W	UWOP	YPS	0.38545423358099995	0.0609790807173	0.8790614733927329
NaCl 0.6M + 39ºC (72H)	YPR147C	UWOP	YPS	0.032883223152200006	0.512837028787	0.8790614733927329
NaCl 0.6M + 39ºC (72H)	YPR148C	UWOP	YPS	-0.44040467718500004	-0.022549560702900002	0.8790614733927329
NaCl 0.6M + 39ºC (72H)	YPR149W	UWOP	YPS	-0.151554941119	-0.568893220475	0.8790614733927329
NaCl 0.6M + 39ºC (72H)	YPR150W	UWOP	YPS	-2.59640584226	0.37257026636	0.8790614733927329
NaCl 0.6M + 39ºC (72H)	YPR151C	UWOP	YPS	-0.5800763685	-0.506944223125	0.8790614733927329
NaCl 0.6M + 39ºC (72H)	YPR152C	UWOP	YPS	-1.8126368164700002	-0.0132267799274	0.8790614733927329
NaCl 0.6M + 39ºC (72H)	YPR153W	UWOP	YPS	1.1287442553	-0.117389481401	0.8790614733927329
NaCl 0.6M + 39ºC (72H)	YPR154W	UWOP	YPS	-0.235843745846	-0.140517788803	0.8790614733927329
NaCl 0.6M + 39ºC (72H)	YPR155C	UWOP	YPS	-0.7617067334600001	1.5962563929499998	0.8790614733927329
NaCl 0.6M + 39ºC (72H)	YPR156C	UWOP	YPS	-0.511256948657	0.512961463948	0.8790614733927329
NaCl 0.6M + 39ºC (72H)	YPR157W	UWOP	YPS	-0.774054767069	0.5425357590609999	0.8790614733927329
NaCl 0.6M + 39ºC (72H)	YPR158W	UWOP	YPS	-0.438113098985	0.44376689057700003	0.8790614733927329
NaCl 0.6M + 39ºC (72H)	YPR164W	UWOP	YPS	0.227123428371	0.119045947472	0.8790614733927329
NaCl 0.6M + 39ºC (72H)	YPR167C	UWOP	YPS	-1.4622120045500002	-0.09918806713060001	0.8790614733927329
NaCl 0.6M + 39ºC (72H)	YPR170C	UWOP	YPS	1.80071752975	0.46870566796	0.8790614733927329
NaCl 0.6M + 39ºC (72H)	YPR172W	UWOP	YPS	1.11377384309	0.280429110203	0.8790614733927329
NaCl 0.6M + 39ºC (72H)	YPR173C	UWOP	YPS	1.9789179196000002	-5.71504418393	0.006500086907287672
NaCl 0.6M + 39ºC (72H)	YPR174C	UWOP	YPS	0.150006893803	1.6853987849399998	0.8790614733927329
NaCl 0.6M + 39ºC (72H)	YPR179C	UWOP	YPS	1.7417839289900001	0.960857815403	0.8790614733927329
NaCl 0.6M + 39ºC (72H)	YPR188C	UWOP	YPS	0.815151018812	-0.0373524166586	0.8790614733927329
NaCl 0.6M + 39ºC (72H)	YPR189W	UWOP	YPS	0.23341602818799997	0.320534192773	0.8790614733927329
NaCl 0.6M + 39ºC (72H)	YPR191W	UWOP	YPS	-1.13445656838	-1.6386585978600001	0.8790614733927329
NaCl 0.6M + 39ºC (72H)	YPR192W	UWOP	YPS	-0.937635257608	0.029195137484	0.8790614733927329
NaCl 0.6M + 39ºC (72H)	YPR193C	UWOP	YPS	1.64511813792	-0.305137497735	0.8790614733927329
NaCl 0.6M + 39ºC (72H)	YPR194C	UWOP	YPS	-0.516469673047	-1.04713203855	0.8790614733927329
NaCl 0.6M + 39ºC (72H)	YPR195C	UWOP	YPS	-0.253766721045	-0.453867699113	0.8790614733927329
NaCl 0.6M + 39ºC (72H)	YPR196W	UWOP	YPS	-1.6496865099399998	-0.562960989811	0.8790614733927329
NaCl 0.6M + 39ºC (72H)	YPR197C	UWOP	YPS	-0.41077124456999997	0.0272608483579	0.8790614733927329
NaCl 0.6M + 39ºC (72H)	YPR198W	UWOP	YPS	-0.0384045713808	-0.115003652807	0.8790614733927329
NaCl 0.6M + 39ºC (72H)	YPR199C	UWOP	YPS	2.35290471394	-1.30873786669	0.25852367328367504
NaCl 0.6M + 39ºC (72H)	YPR200C	UWOP	YPS	-0.23614744155900005	0.859577451133	0.8790614733927329
NaCl 0.6M + 39ºC (72H)	YPR201W	UWOP	YPS	-0.08610204677819999	0.0945734939319	0.8790614733927329
NiSO4 (48H)	YAL002W	UWOP	YPS	1.76843888414	0.005104504789359999	0.8790614733927329
NiSO4 (48H)	YAL004W	UWOP	YPS	0.233238556956	0.7319382236319999	0.8790614733927329
NiSO4 (48H)	YAL005C	UWOP	YPS	-0.137268299431	-0.362661097734	0.8790614733927329
NiSO4 (48H)	YAL007C	UWOP	YPS	0.433114203447	1.00635370527	0.8790614733927329
NiSO4 (48H)	YAL008W	UWOP	YPS	0.7707567811499999	-0.10107818094599999	0.8790614733927329
NiSO4 (48H)	YAL010C	UWOP	YPS	-1.3879491362099998	0.33294000627099996	0.8790614733927329
NiSO4 (48H)	YAL011W	UWOP	YPS	-1.04849077696	0.5846811721490001	0.8790614733927329
NiSO4 (48H)	YAL013W	UWOP	YPS	-0.120832008894	-0.712139465102	0.8790614733927329
NiSO4 (48H)	YAL014C	UWOP	YPS	-0.158572720826	0.8045006248090001	0.8790614733927329
NiSO4 (48H)	YAL015C	UWOP	YPS	0.165980406307	-0.529684186563	0.8790614733927329
NiSO4 (48H)	YAL017W	UWOP	YPS	0.359614120564	-0.19639206127599998	0.8790614733927329
NiSO4 (48H)	YAL018C	UWOP	YPS	0.251087718938	0.10464527843699999	0.8790614733927329
NiSO4 (48H)	YAL019W	UWOP	YPS	1.3635606210799998	1.67373596205	0.8879079560606912
NiSO4 (48H)	YAL020C	UWOP	YPS	-0.176611372654	-1.1561341949700001	0.8790614733927329
NiSO4 (48H)	YAL022C	UWOP	YPS	-0.0324823687376	-1.13941220454	0.8790614733927329
NiSO4 (48H)	YAL023C	UWOP	YPS	1.9310529154499998	-0.00177964173866	0.8790614733927329
NiSO4 (48H)	YAL024C	UWOP	YPS	-0.0430410554526	0.575363936943	0.8790614733927329
NiSO4 (48H)	YAL026C	UWOP	YPS	-0.32742819599	-0.0215627722407	0.8790614733927329
NiSO4 (48H)	YAL027W	UWOP	YPS	0.281955028612	0.14266973676	0.8790614733927329
NiSO4 (48H)	YAL028W	UWOP	YPS	1.02725277468	0.0646702468142	0.8790614733927329
NiSO4 (48H)	YAL029C	UWOP	YPS	-1.2268773959600001	-0.042824216558	0.8790614733927329
NiSO4 (48H)	YAL030W	UWOP	YPS	1.1738807980200001	-0.332622561943	0.8790614733927329
NiSO4 (48H)	YAL031C	UWOP	YPS	-0.34602457308300005	0.828983396488	0.8790614733927329
NiSO4 (48H)	YAL034C	UWOP	YPS	0.326249256595	0.7736684781990001	0.8790614733927329
NiSO4 (48H)	YAL036C	UWOP	YPS	0.27551676926999996	0.5834118832140001	0.8790614733927329
NiSO4 (48H)	YAL037W	UWOP	YPS	0.15287288582800002	0.21707184991	0.8790614733927329
NiSO4 (48H)	YAL040C	UWOP	YPS	-0.801993791372	0.8874810604440001	0.8790614733927329
NiSO4 (48H)	YAL042W	UWOP	YPS	0.790398771021	0.8972012057590001	0.8790614733927329
NiSO4 (48H)	YAL043C-A	UWOP	YPS	0.337120015503	0.982617660327	0.8790614733927329
NiSO4 (48H)	YAL045C	UWOP	YPS	0.11340723025699999	-0.00354512057654	0.8790614733927329
NiSO4 (48H)	YAL046C	UWOP	YPS	0.0290105045443	-1.1142007760400001	0.8790614733927329
NiSO4 (48H)	YAL048C	UWOP	YPS	-2.4591796713	-1.4373674040200002	0.8790614733927329
NiSO4 (48H)	YAL049C	UWOP	YPS	0.693251527604	2.0733173002200003	0.8790614733927329
NiSO4 (48H)	YAL051W	UWOP	YPS	0.894098553737	-0.036336142875800004	0.8790614733927329
NiSO4 (48H)	YAL053W	UWOP	YPS	-0.492908993763	1.00270211875	0.8790614733927329
NiSO4 (48H)	YAL054C	UWOP	YPS	0.802648703439	0.43600099332500003	0.8790614733927329
NiSO4 (48H)	YAL055W	UWOP	YPS	0.47123438344400004	0.897629023037	0.8790614733927329
NiSO4 (48H)	YAL056W	UWOP	YPS	-0.17746798396299998	0.802511469814	0.8790614733927329
NiSO4 (48H)	YAL058C-A	UWOP	YPS	-0.0638551474559	-1.45562045286	0.8790614733927329
NiSO4 (48H)	YAL058W	UWOP	YPS	0.543487642683	0.6618450509489999	0.8790614733927329
NiSO4 (48H)	YAL059W	UWOP	YPS	0.40138979408799996	-0.026426507716900003	0.8790614733927329
NiSO4 (48H)	YAL060W	UWOP	YPS	0.7008335632770001	0.335817028632	0.8790614733927329
NiSO4 (48H)	YAL061W	UWOP	YPS	0.0500795287615	-0.188651791815	0.8790614733927329
NiSO4 (48H)	YAL062W	UWOP	YPS	-0.427852441621	-0.629195657658	0.8790614733927329
NiSO4 (48H)	YAL064C-A	UWOP	YPS	0.788228916947	-1.0606728251200002	0.8790614733927329
NiSO4 (48H)	YAL065C	UWOP	YPS	-0.485290329899	0.481640208506	0.8790614733927329
NiSO4 (48H)	YAL066W	UWOP	YPS	0.398641214586	0.9582760292799999	0.8790614733927329
NiSO4 (48H)	YAL067C	UWOP	YPS	-0.0396551454158	0.8062377778450001	0.8790614733927329
NiSO4 (48H)	YAL068C	UWOP	YPS	0.102892497372	0.702389528858	0.8790614733927329
NiSO4 (48H)	YAR002C-A	UWOP	YPS	0.521949777613	1.59034480229	0.8790614733927329
NiSO4 (48H)	YAR002W	UWOP	YPS	0.265277480386	-0.194676396779	0.8790614733927329
NiSO4 (48H)	YAR003W	UWOP	YPS	0.41324902579499995	-0.928866521634	0.8790614733927329
NiSO4 (48H)	YAR014C	UWOP	YPS	0.43800870660400004	-0.0870090483421	0.8790614733927329
NiSO4 (48H)	YAR015W	UWOP	YPS	0.453300732433	-0.744016736113	0.8790614733927329
NiSO4 (48H)	YAR018C	UWOP	YPS	0.467281957376	0.649579002127	0.8790614733927329
NiSO4 (48H)	YAR020C	UWOP	YPS	-0.393939131529	0.863824620769	0.8790614733927329
NiSO4 (48H)	YAR023C	UWOP	YPS	-0.052301639055399994	-0.355186993132	0.8790614733927329
NiSO4 (48H)	YAR027W	UWOP	YPS	0.930628093465	0.42266247105099997	0.8790614733927329
NiSO4 (48H)	YAR028W	UWOP	YPS	-0.8295982617319999	1.9782886314099997	0.8730714156755758
NiSO4 (48H)	YAR029W	UWOP	YPS	-0.305348233684	0.30813392975299997	0.8790614733927329
NiSO4 (48H)	YAR030C	UWOP	YPS	0.6582374182590001	0.5175807669120001	0.8790614733927329
NiSO4 (48H)	YAR031W	UWOP	YPS	-0.017460903151	0.05216782406190002	0.8790614733927329
NiSO4 (48H)	YAR035W	UWOP	YPS	0.434516330623	-0.46318448367	0.8790614733927329
NiSO4 (48H)	YAR037W	UWOP	YPS	0.361673113311	-0.411418592964	0.8790614733927329
NiSO4 (48H)	YAR040C	UWOP	YPS	-1.80667578598	0.509626588812	0.8790614733927329
NiSO4 (48H)	YAR042W	UWOP	YPS	0.67617106927	-0.674237589126	0.8790614733927329
NiSO4 (48H)	YAR043C	UWOP	YPS	0.516816947022	1.80165479347	0.8790614733927329
NiSO4 (48H)	YAR044W	UWOP	YPS	-5.1595882174800005	0.62062466081	0.28137880648451674
NiSO4 (48H)	YAR047C	UWOP	YPS	0.485981381781	-1.12416999305	0.8790614733927329
NiSO4 (48H)	YAR050W	UWOP	YPS	0.345654384159	-0.550378626474	0.8790614733927329
NiSO4 (48H)	YBL001C	UWOP	YPS	0.331236551171	-0.041724394056500004	0.8790614733927329
NiSO4 (48H)	YBL003C	UWOP	YPS	0.187955367798	-1.07358108824	0.8790614733927329
NiSO4 (48H)	YBL005W	UWOP	YPS	0.0704067100036	-0.496772535419	0.8790614733927329
NiSO4 (48H)	YBL007C	UWOP	YPS	0.387339219769	-0.158476999152	0.8790614733927329
NiSO4 (48H)	YBL008W	UWOP	YPS	0.400021853224	0.941857320275	0.8790614733927329
NiSO4 (48H)	YBL009W	UWOP	YPS	0.046666758050800006	-0.327799850042	0.8790614733927329
NiSO4 (48H)	YBL010C	UWOP	YPS	0.32165852324099997	0.307880951043	0.8790614733927329
NiSO4 (48H)	YBL011W	UWOP	YPS	1.08328951253	-0.46466182073299994	0.8790614733927329
NiSO4 (48H)	YBL013W	UWOP	YPS	0.412515973586	-0.638585660871	0.8790614733927329
NiSO4 (48H)	YBL016W	UWOP	YPS	0.372289916756	-0.354980898507	0.8790614733927329
NiSO4 (48H)	YBL017C	UWOP	YPS	0.592498116624	1.82925731032	0.8790614733927329
NiSO4 (48H)	YBL019W	UWOP	YPS	0.326188209609	0.137060739678	0.8790614733927329
NiSO4 (48H)	YBL021C	UWOP	YPS	0.0760958007318	-0.638292146962	0.8790614733927329
NiSO4 (48H)	YBL024W	UWOP	YPS	0.0721897703735	-0.668154379056	0.8790614733927329
NiSO4 (48H)	YBL025W	UWOP	YPS	0.810838767093	-0.627822344658	0.8790614733927329
NiSO4 (48H)	YBL027W	UWOP	YPS	-1.21297138091	-2.69356444647	0.8790614733927329
NiSO4 (48H)	YBL028C	UWOP	YPS	-0.531168849265	-0.273960315313	0.8790614733927329
NiSO4 (48H)	YBL029W	UWOP	YPS	0.538759187328	-0.420843759241	0.8790614733927329
NiSO4 (48H)	YBL031W	UWOP	YPS	0.6686007546180001	1.1190142088	0.8790614733927329
NiSO4 (48H)	YBL032W	UWOP	YPS	0.755334847335	0.45828753863300004	0.8790614733927329
NiSO4 (48H)	YBL036C	UWOP	YPS	0.131002436778	-0.32504589840500003	0.8790614733927329
NiSO4 (48H)	YBL037W	UWOP	YPS	-0.613369348606	0.744789346769	0.8790614733927329
NiSO4 (48H)	YBL039C	UWOP	YPS	1.01746572187	0.846512183888	0.8790614733927329
NiSO4 (48H)	YBL042C	UWOP	YPS	0.243996012658	1.20593681461	0.8790614733927329
NiSO4 (48H)	YBL043W	UWOP	YPS	0.270714569156	-0.8898081715539999	0.8790614733927329
NiSO4 (48H)	YBL046W	UWOP	YPS	0.0035221669097600006	0.807652114419	0.8790614733927329
NiSO4 (48H)	YBL047C	UWOP	YPS	0.819047877407	-0.44441570988799994	0.8790614733927329
NiSO4 (48H)	YBL048W	UWOP	YPS	0.0202050872699	-0.4261074745699999	0.8790614733927329
NiSO4 (48H)	YBL049W	UWOP	YPS	0.407263979278	0.411503081993	0.8790614733927329
NiSO4 (48H)	YBL051C	UWOP	YPS	1.0312320614200001	-1.09122757423	0.8790614733927329
NiSO4 (48H)	YBL052C	UWOP	YPS	0.272220232021	0.788974666929	0.8790614733927329
NiSO4 (48H)	YBL053W	UWOP	YPS	0.547464487545	0.279994687794	0.8790614733927329
NiSO4 (48H)	YBL054W	UWOP	YPS	-0.936127694348	-0.48076308541	0.8790614733927329
NiSO4 (48H)	YBL055C	UWOP	YPS	0.652924865341	0.950909855749	0.8790614733927329
NiSO4 (48H)	YBL056W	UWOP	YPS	0.06283786047960001	0.025627036387	0.8790614733927329
NiSO4 (48H)	YBL057C	UWOP	YPS	0.14948648741599999	0.8817323878579999	0.8790614733927329
NiSO4 (48H)	YBL059W	UWOP	YPS	0.275696491597	0.5776573501160001	0.8790614733927329
NiSO4 (48H)	YBL060W	UWOP	YPS	0.65362226611	-0.598099788068	0.8790614733927329
NiSO4 (48H)	YBL061C	UWOP	YPS	0.312307101723	-0.39148455431199997	0.8790614733927329
NiSO4 (48H)	YBL062W	UWOP	YPS	-0.34951206530400003	-0.0028545570698200002	0.8790614733927329
NiSO4 (48H)	YBL063W	UWOP	YPS	0.819567997729	0.155058367931	0.8790614733927329
NiSO4 (48H)	YBL064C	UWOP	YPS	0.785943317787	1.39502130746	0.8790614733927329
NiSO4 (48H)	YBL065W	UWOP	YPS	0.160488619438	-1.1769048215200002	0.8790614733927329
NiSO4 (48H)	YBL066C	UWOP	YPS	0.946752311808	1.4887577336700002	0.8790614733927329
NiSO4 (48H)	YBL067C	UWOP	YPS	-0.6273036894640001	0.118882412346	0.8790614733927329
NiSO4 (48H)	YBL068W	UWOP	YPS	0.26679046889	0.0028496733109400004	0.8790614733927329
NiSO4 (48H)	YBL069W	UWOP	YPS	0.345626058358	-0.280107502625	0.8790614733927329
NiSO4 (48H)	YBL070C	UWOP	YPS	1.00328719307	-1.3043636028499999	0.8790614733927329
NiSO4 (48H)	YBL071C	UWOP	YPS	0.46417393321999995	-0.23485019738899998	0.8790614733927329
NiSO4 (48H)	YBL072C	UWOP	YPS	0.28703218435100003	0.0687223015633	0.8790614733927329
NiSO4 (48H)	YBL075C	UWOP	YPS	0.227827352108	-0.08074855782410001	0.8790614733927329
NiSO4 (48H)	YBL078C	UWOP	YPS	0.33687436243100005	0.16702748421299998	0.8790614733927329
NiSO4 (48H)	YBL079W	UWOP	YPS	0.9254698673280001	-0.281000253749	0.8790614733927329
NiSO4 (48H)	YBL081W	UWOP	YPS	0.733321792525	-1.5184939647799998	0.8790614733927329
NiSO4 (48H)	YBL082C	UWOP	YPS	0.303677988144	0.056280925796999996	0.8790614733927329
NiSO4 (48H)	YBL083C	UWOP	YPS	0.608611102322	1.02918918508	0.8790614733927329
NiSO4 (48H)	YBL085W	UWOP	YPS	0.29515680563700003	1.47893795967	0.8790614733927329
NiSO4 (48H)	YBL086C	UWOP	YPS	-0.228716684602	-0.07575100735439999	0.8790614733927329
NiSO4 (48H)	YBL087C	UWOP	YPS	0.9908106542370001	0.822608626012	0.8790614733927329
NiSO4 (48H)	YBL088C	UWOP	YPS	0.157931483284	0.240538799741	0.8790614733927329
NiSO4 (48H)	YBL089W	UWOP	YPS	-0.6187698091839999	-1.3494934419799998	0.8790614733927329
NiSO4 (48H)	YBL091C	UWOP	YPS	0.565121229428	0.284304605013	0.8790614733927329
NiSO4 (48H)	YBL091C-A	UWOP	YPS	-1.04551559104	-0.920617852873	0.8790614733927329
NiSO4 (48H)	YBL095W	UWOP	YPS	0.602880988019	1.44226874444	0.8790614733927329
NiSO4 (48H)	YBL096C	UWOP	YPS	-1.2906290077299998	0.533809986071	0.8790614733927329
NiSO4 (48H)	YBL098W	UWOP	YPS	0.0451391182708	1.01799023757	0.8790614733927329
NiSO4 (48H)	YBL101C	UWOP	YPS	0.3774964921060001	0.999027578566	0.8790614733927329
NiSO4 (48H)	YBL102W	UWOP	YPS	0.519314012941	0.156886358882	0.8790614733927329
NiSO4 (48H)	YBL103C	UWOP	YPS	0.24067798686900002	0.257868818154	0.8790614733927329
NiSO4 (48H)	YBL104C	UWOP	YPS	0.13263165874299998	0.274934136835	0.8790614733927329
NiSO4 (48H)	YBL107C	UWOP	YPS	0.274466272733	0.5642680367499999	0.8790614733927329
NiSO4 (48H)	YBR001C	UWOP	YPS	-0.271125293278	0.6119149652100001	0.8790614733927329
NiSO4 (48H)	YBR006W	UWOP	YPS	-1.7349470424400002	-1.02585308938	0.8790614733927329
NiSO4 (48H)	YBR007C	UWOP	YPS	-1.7710121366999998	-0.6541521539490001	0.8790614733927329
NiSO4 (48H)	YBR009C	UWOP	YPS	-0.40920478505999996	1.2571405846600001	0.8790614733927329
NiSO4 (48H)	YBR010W	UWOP	YPS	0.952044352939	0.638193006656	0.8790614733927329
NiSO4 (48H)	YBR012C	UWOP	YPS	0.28379767084	-0.816442392041	0.8790614733927329
NiSO4 (48H)	YBR013C	UWOP	YPS	-0.296484211302	-0.251445210089	0.8790614733927329
NiSO4 (48H)	YBR015C	UWOP	YPS	-0.028832247344900006	-0.27567500305799997	0.8790614733927329
NiSO4 (48H)	YBR018C	UWOP	YPS	-0.054688820399699994	0.7283730796439999	0.8790614733927329
NiSO4 (48H)	YBR019C	UWOP	YPS	-0.390499011769	0.181197222249	0.8790614733927329
NiSO4 (48H)	YBR020W	UWOP	YPS	-0.268238991776	-1.1848145574200002	0.8790614733927329
NiSO4 (48H)	YBR022W	UWOP	YPS	0.403251971352	-0.535220904014	0.8790614733927329
NiSO4 (48H)	YBR023C	UWOP	YPS	1.2025523697	-0.829561633541	0.8790614733927329
NiSO4 (48H)	YBR024W	UWOP	YPS	0.5984880469	0.0779882573008	0.8790614733927329
NiSO4 (48H)	YBR025C	UWOP	YPS	-1.15321126528	0.743287102535	0.8790614733927329
NiSO4 (48H)	YBR027C	UWOP	YPS	-0.465753340844	-0.496543975503	0.8790614733927329
NiSO4 (48H)	YBR028C	UWOP	YPS	0.0758999620004	0.7167399659739999	0.8790614733927329
NiSO4 (48H)	YBR031W	UWOP	YPS	-1.9227852000299999	-0.785588268516	0.8790614733927329
NiSO4 (48H)	YBR033W	UWOP	YPS	0.263669258585	0.013440592834700001	0.8790614733927329
NiSO4 (48H)	YBR034C	UWOP	YPS	-0.415104365797	-0.14396686312100002	0.8790614733927329
NiSO4 (48H)	YBR036C	UWOP	YPS	0.484578277853	-1.8858234476400002	0.8790614733927329
NiSO4 (48H)	YBR040W	UWOP	YPS	0.322804741452	0.63510988967	0.8790614733927329
NiSO4 (48H)	YBR041W	UWOP	YPS	-0.6266243586029999	0.14790903329500002	0.8790614733927329
NiSO4 (48H)	YBR042C	UWOP	YPS	1.30896752236	1.50981943225	0.8921194340514343
NiSO4 (48H)	YBR043C	UWOP	YPS	0.10412759999500001	0.54754946495	0.8790614733927329
NiSO4 (48H)	YBR045C	UWOP	YPS	0.343110434155	0.633596901167	0.8790614733927329
NiSO4 (48H)	YBR046C	UWOP	YPS	0.0794875712793	-1.7786815916599998	0.8790614733927329
NiSO4 (48H)	YBR047W	UWOP	YPS	-0.471409710388	-1.82037668316	0.8790614733927329
NiSO4 (48H)	YBR048W	UWOP	YPS	-0.886391493837	-1.31407105039	0.8790614733927329
NiSO4 (48H)	YBR050C	UWOP	YPS	-1.01835505436	-0.19011887298500002	0.8790614733927329
NiSO4 (48H)	YBR051W	UWOP	YPS	-0.207116307418	-0.36204281385799997	0.8790614733927329
NiSO4 (48H)	YBR052C	UWOP	YPS	0.22690529843	-0.271840763955	0.8790614733927329
NiSO4 (48H)	YBR053C	UWOP	YPS	0.559998166354	-0.66830479883	0.8790614733927329
NiSO4 (48H)	YBR054W	UWOP	YPS	-0.6081129589150001	-0.385483391391	0.8790614733927329
NiSO4 (48H)	YBR056W	UWOP	YPS	0.23275799508099998	-0.0396067962029	0.8790614733927329
NiSO4 (48H)	YBR057C	UWOP	YPS	-1.6453344622400001	-3.00905722411	0.8790614733927329
NiSO4 (48H)	YBR058C	UWOP	YPS	0.201170819348	-1.7925011641799995	0.8790614733927329
NiSO4 (48H)	YBR059C	UWOP	YPS	0.5540477945260001	-0.417879805972	0.8790614733927329
NiSO4 (48H)	YBR061C	UWOP	YPS	-0.132373796274	-0.902560642762	0.8790614733927329
NiSO4 (48H)	YBR062C	UWOP	YPS	0.149731652112	-0.797784479586	0.8790614733927329
NiSO4 (48H)	YBR063C	UWOP	YPS	-0.186514658926	-1.46649511878	0.8790614733927329
NiSO4 (48H)	YBR064W	UWOP	YPS	-0.135611728416	-1.3682959137000001	0.8790614733927329
NiSO4 (48H)	YBR065C	UWOP	YPS	-0.248203370939	-1.4384955523299998	0.8790614733927329
NiSO4 (48H)	YBR066C	UWOP	YPS	0.0675077107279	-1.10387309112	0.8790614733927329
NiSO4 (48H)	YBR067C	UWOP	YPS	0.451004389004	-1.39015610686	0.8790614733927329
NiSO4 (48H)	YBR068C	UWOP	YPS	0.6850936967579999	0.639829065884	0.8790614733927329
NiSO4 (48H)	YBR069C	UWOP	YPS	0.20580452978	0.23929539472800002	0.8790614733927329
NiSO4 (48H)	YBR071W	UWOP	YPS	-0.968863041796	-1.70292960755	0.8790614733927329
NiSO4 (48H)	YBR072W	UWOP	YPS	-0.151276385048	-0.528708411537	0.8790614733927329
NiSO4 (48H)	YBR073W	UWOP	YPS	-0.602230959711	0.48642629221600003	0.8790614733927329
NiSO4 (48H)	YBR074W	UWOP	YPS	-0.3964733140160001	-1.02426782125	0.8790614733927329
NiSO4 (48H)	YBR075W	UWOP	YPS	-0.08423653842160002	-0.297486847002	0.8790614733927329
NiSO4 (48H)	YBR076W	UWOP	YPS	1.49707526343	0.213100865559	0.8790614733927329
NiSO4 (48H)	YBR077C	UWOP	YPS	0.415888209098	-1.0939273161399998	0.8790614733927329
NiSO4 (48H)	YBR078W	UWOP	YPS	0.303464079505	-1.47244939762	0.8790614733927329
NiSO4 (48H)	YBR082C	UWOP	YPS	-0.484051808645	0.391081155828	0.8790614733927329
NiSO4 (48H)	YBR083W	UWOP	YPS	-0.760227396989	-0.659646382698	0.8790614733927329
NiSO4 (48H)	YBR084C-A	UWOP	YPS	0.567070825976	-0.09759703761050001	0.8790614733927329
NiSO4 (48H)	YBR084W	UWOP	YPS	0.42301019468400003	-0.5095088902220001	0.8790614733927329
NiSO4 (48H)	YBR086C	UWOP	YPS	-0.065641626457	0.429768340233	0.8790614733927329
NiSO4 (48H)	YBR090C	UWOP	YPS	-1.10709148822	0.682235232681	0.8790614733927329
NiSO4 (48H)	YBR090C-A	UWOP	YPS	0.45357031592299996	0.6680757505380001	0.8790614733927329
NiSO4 (48H)	YBR092C	UWOP	YPS	0.0646004090621	-0.810571137106	0.8790614733927329
NiSO4 (48H)	YBR093C	UWOP	YPS	-0.012148838608899998	2.30960088084	0.8790614733927329
NiSO4 (48H)	YBR094W	UWOP	YPS	0.133359827193	0.159119213446	0.8790614733927329
NiSO4 (48H)	YBR095C	UWOP	YPS	1.07339843566	-0.555779087051	0.8790614733927329
NiSO4 (48H)	YBR098W	UWOP	YPS	-1.13871333865	0.0647977129212	0.8790614733927329
NiSO4 (48H)	YBR099C	UWOP	YPS	0.474008358492	-0.331317621569	0.8790614733927329
NiSO4 (48H)	YBR100W	UWOP	YPS	0.519816063355	0.11884871441	0.8790614733927329
NiSO4 (48H)	YBR101C	UWOP	YPS	0.8101941109199999	0.822167134209	0.8790614733927329
NiSO4 (48H)	YBR103W	UWOP	YPS	1.55720849824	2.44754216225	0.8790614733927329
NiSO4 (48H)	YBR104W	UWOP	YPS	0.07935668654110001	0.144161236725	0.8790614733927329
NiSO4 (48H)	YBR105C	UWOP	YPS	0.29771101153499996	1.50365173315	0.8790614733927329
NiSO4 (48H)	YBR106W	UWOP	YPS	-1.46847401788	-3.4944198336400003	0.8790614733927329
NiSO4 (48H)	YBR107C	UWOP	YPS	0.280401993285	1.5236697724500001	0.8790614733927329
NiSO4 (48H)	YBR108W	UWOP	YPS	-0.15509743800200002	-0.123418447601	0.8790614733927329
NiSO4 (48H)	YBR111C	UWOP	YPS	-0.138635751919	-1.4116177852899998	0.8790614733927329
NiSO4 (48H)	YBR113W	UWOP	YPS	-1.3897678480200002	-1.63767965856	0.8954780445029054
NiSO4 (48H)	YBR114W	UWOP	YPS	0.241124362432	1.2246894719799999	0.8790614733927329
NiSO4 (48H)	YBR115C	UWOP	YPS	-0.735898463714	-0.41324609553999997	0.8790614733927329
NiSO4 (48H)	YBR116C	UWOP	YPS	-0.169537736281	-0.31065980984999997	0.8790614733927329
NiSO4 (48H)	YBR118W	UWOP	YPS	0.6144926131499999	3.47747856244	0.8790614733927329
NiSO4 (48H)	YBR119W	UWOP	YPS	0.5950674621750001	0.159254005191	0.8790614733927329
NiSO4 (48H)	YBR122C	UWOP	YPS	-1.7696422423299998	0.9034216494539999	0.8790614733927329
NiSO4 (48H)	YBR125C	UWOP	YPS	-1.54057832247	-1.23743803618	0.8790614733927329
NiSO4 (48H)	YBR126C	UWOP	YPS	0.0287111301245	0.505540836126	0.8790614733927329
NiSO4 (48H)	YBR128C	UWOP	YPS	-1.60091911703	1.22875178263	0.8585630770637152
NiSO4 (48H)	YBR129C	UWOP	YPS	-0.730876982826	0.502423532828	0.8790614733927329
NiSO4 (48H)	YBR130C	UWOP	YPS	-0.339514522486	-0.6810719213140001	0.8790614733927329
NiSO4 (48H)	YBR131W	UWOP	YPS	-0.989702529346	-0.690093689107	0.8790614733927329
NiSO4 (48H)	YBR132C	UWOP	YPS	0.723552809622	-1.19128016581	0.8790614733927329
NiSO4 (48H)	YBR134W	UWOP	YPS	0.477952970546	1.3129155530399998	0.8790614733927329
NiSO4 (48H)	YBR137W	UWOP	YPS	0.0476410679489	1.4913627306600001	0.8790614733927329
NiSO4 (48H)	YBR138C	UWOP	YPS	-0.007153241642720002	0.774423018947	0.8790614733927329
NiSO4 (48H)	YBR139W	UWOP	YPS	0.123144468728	0.325301807371	0.8790614733927329
NiSO4 (48H)	YBR141C	UWOP	YPS	0.18609416728599998	0.774058690534	0.8790614733927329
NiSO4 (48H)	YBR144C	UWOP	YPS	-0.0812867480535	0.6555098389199999	0.8790614733927329
NiSO4 (48H)	YBR145W	UWOP	YPS	0.8113012590600001	0.659547730768	0.8790614733927329
NiSO4 (48H)	YBR146W	UWOP	YPS	-0.270017656763	0.9687326454340001	0.8790614733927329
NiSO4 (48H)	YBR147W	UWOP	YPS	0.0193567783512	0.630284247514	0.8790614733927329
NiSO4 (48H)	YBR148W	UWOP	YPS	-0.0598695118277	0.152160833783	0.8790614733927329
NiSO4 (48H)	YBR149W	UWOP	YPS	1.0477323292	2.34562250965	0.8790614733927329
NiSO4 (48H)	YBR150C	UWOP	YPS	0.419589121583	0.726859114389	0.8790614733927329
NiSO4 (48H)	YBR151W	UWOP	YPS	-0.292087851552	0.923151058608	0.8790614733927329
NiSO4 (48H)	YBR156C	UWOP	YPS	1.00778562338	-0.11050823098200001	0.8790614733927329
NiSO4 (48H)	YBR157C	UWOP	YPS	-0.014184877689100001	-0.41318602530599996	0.8790614733927329
NiSO4 (48H)	YBR158W	UWOP	YPS	0.32079995842799996	0.9300742752069999	0.8790614733927329
NiSO4 (48H)	YBR159W	UWOP	YPS	-0.42430829779600004	-0.545713171608	0.8790614733927329
NiSO4 (48H)	YBR161W	UWOP	YPS	-0.205806483284	0.53027023763	0.8790614733927329
NiSO4 (48H)	YBR162C	UWOP	YPS	0.443042396889	0.293299512132	0.8790614733927329
NiSO4 (48H)	YBR162W-A	UWOP	YPS	-0.6794295131999999	-0.175961344346	0.8790614733927329
NiSO4 (48H)	YBR164C	UWOP	YPS	0.8705515102600001	2.2344911110299996	0.8790614733927329
NiSO4 (48H)	YBR165W	UWOP	YPS	0.947143012519	0.46089497750299996	0.8790614733927329
NiSO4 (48H)	YBR166C	UWOP	YPS	0.237463008394	-0.49927155484200003	0.8790614733927329
NiSO4 (48H)	YBR169C	UWOP	YPS	-0.996979330088	1.4300456727000002	0.8790614733927329
NiSO4 (48H)	YBR170C	UWOP	YPS	0.560202795852	-0.437834356411	0.8790614733927329
NiSO4 (48H)	YBR171W	UWOP	YPS	1.54190377464	1.65155930132	0.9180478944217404
NiSO4 (48H)	YBR172C	UWOP	YPS	0.40882873562600003	1.5074791349899999	0.8790614733927329
NiSO4 (48H)	YBR174C	UWOP	YPS	-0.142016778197	-0.322003316618	0.8790614733927329
NiSO4 (48H)	YBR175W	UWOP	YPS	1.0110054856100001	-0.549326176433	0.8790614733927329
NiSO4 (48H)	YBR176W	UWOP	YPS	0.27708885125599997	-0.241078943474	0.8790614733927329
NiSO4 (48H)	YBR177C	UWOP	YPS	0.240122215108	-0.159301377652	0.8790614733927329
NiSO4 (48H)	YBR178W	UWOP	YPS	-0.277472714705	0.204381402441	0.8790614733927329
NiSO4 (48H)	YBR180W	UWOP	YPS	-0.202965600739	0.307363272601	0.8790614733927329
NiSO4 (48H)	YBR181C	UWOP	YPS	0.0974436875815	-0.991590102156	0.8790614733927329
NiSO4 (48H)	YBR182C	UWOP	YPS	0.497020141995	0.9686618309299999	0.8790614733927329
NiSO4 (48H)	YBR183W	UWOP	YPS	-0.613169114492	-0.263648258421	0.8790614733927329
NiSO4 (48H)	YBR184W	UWOP	YPS	0.341329327288	0.0286071060602	0.8790614733927329
NiSO4 (48H)	YBR185C	UWOP	YPS	-0.4992124613600001	0.732942812835	0.8790614733927329
NiSO4 (48H)	YBR186W	UWOP	YPS	-0.266338721193	0.647383752507	0.8790614733927329
NiSO4 (48H)	YBR187W	UWOP	YPS	0.73250034428	0.19572298630899998	0.8790614733927329
NiSO4 (48H)	YBR188C	UWOP	YPS	0.224498093675	-0.101097227605	0.8790614733927329
NiSO4 (48H)	YBR194W	UWOP	YPS	0.604964399561	0.249284146781	0.8790614733927329
NiSO4 (48H)	YBR195C	UWOP	YPS	0.23421433198199998	-0.8109945590019999	0.8790614733927329
NiSO4 (48H)	YBR197C	UWOP	YPS	-1.4836371124799999	0.15210271705199999	0.8790614733927329
NiSO4 (48H)	YBR199W	UWOP	YPS	0.268773274998	0.8134344849420001	0.8790614733927329
NiSO4 (48H)	YBR201W	UWOP	YPS	-0.8427170148559999	-0.042819821174999995	0.8790614733927329
NiSO4 (48H)	YBR203W	UWOP	YPS	0.11056488258500001	0.132967172978	0.8790614733927329
NiSO4 (48H)	YBR204C	UWOP	YPS	-0.42974929357299996	1.17263934651	0.8790614733927329
NiSO4 (48H)	YBR205W	UWOP	YPS	0.621776739531	-0.421965558658	0.8790614733927329
NiSO4 (48H)	YBR206W	UWOP	YPS	-0.0970031725298	0.0541149787304	0.8790614733927329
NiSO4 (48H)	YBR207W	UWOP	YPS	0.111354586397	-1.1436420281200002	0.8790614733927329
NiSO4 (48H)	YBR208C	UWOP	YPS	-0.0926981390704	-0.319157061938	0.8790614733927329
NiSO4 (48H)	YBR209W	UWOP	YPS	-0.767082240963	0.217045477612	0.8790614733927329
NiSO4 (48H)	YBR210W	UWOP	YPS	-0.303026983084	0.9273452307410001	0.8790614733927329
NiSO4 (48H)	YBR212W	UWOP	YPS	-0.422974543244	1.31065632618	0.8790614733927329
NiSO4 (48H)	YBR214W	UWOP	YPS	0.742911541477	-0.425066745552	0.8790614733927329
NiSO4 (48H)	YBR215W	UWOP	YPS	0.429995923397	0.305423931946	0.8790614733927329
NiSO4 (48H)	YBR216C	UWOP	YPS	0.782890968483	0.139843993868	0.8790614733927329
NiSO4 (48H)	YBR217W	UWOP	YPS	0.611195587525	0.154619318007	0.8790614733927329
NiSO4 (48H)	YBR218C	UWOP	YPS	-0.14732640085999998	-0.028346313335599997	0.8790614733927329
NiSO4 (48H)	YBR219C	UWOP	YPS	0.763978123814	0.2848335161	0.8790614733927329
NiSO4 (48H)	YBR220C	UWOP	YPS	0.699191643539	0.670531304507	0.8790614733927329
NiSO4 (48H)	YBR221C	UWOP	YPS	0.7948893873180001	1.05421356562	0.8790614733927329
NiSO4 (48H)	YBR222C	UWOP	YPS	-0.449028420158	0.323711167101	0.8790614733927329
NiSO4 (48H)	YBR223C	UWOP	YPS	0.27090650088	0.0590856685262	0.8790614733927329
NiSO4 (48H)	YBR224W	UWOP	YPS	0.18285428164	0.574533697932	0.8790614733927329
NiSO4 (48H)	YBR225W	UWOP	YPS	0.16435850997999998	0.30084491961300003	0.8790614733927329
NiSO4 (48H)	YBR226C	UWOP	YPS	-0.452492958713	1.13457581812	0.8790614733927329
NiSO4 (48H)	YBR227C	UWOP	YPS	0.221986376479	1.72554776009	0.8790614733927329
NiSO4 (48H)	YBR228W	UWOP	YPS	-0.216337820949	0.0462570106801	0.8790614733927329
NiSO4 (48H)	YBR229C	UWOP	YPS	0.8891239569339999	0.6799877268410001	0.8790614733927329
NiSO4 (48H)	YBR230C	UWOP	YPS	0.45554188938600004	-0.127885621856	0.8790614733927329
NiSO4 (48H)	YBR231C	UWOP	YPS	0.659051052489	1.66229819873	0.8790614733927329
NiSO4 (48H)	YBR232C	UWOP	YPS	0.643524117858	-0.182743908689	0.8790614733927329
NiSO4 (48H)	YBR233W	UWOP	YPS	0.8960149407250001	0.41018007171	0.8790614733927329
NiSO4 (48H)	YBR235W	UWOP	YPS	0.324925269561	0.240990059062	0.8790614733927329
NiSO4 (48H)	YBR238C	UWOP	YPS	-0.487265321993	1.10413827922	0.8790614733927329
NiSO4 (48H)	YBR239C	UWOP	YPS	0.224816514754	-0.153201562802	0.8790614733927329
NiSO4 (48H)	YBR240C	UWOP	YPS	0.469393694719	-0.17523024564	0.8790614733927329
NiSO4 (48H)	YBR241C	UWOP	YPS	-0.248628746338	-0.41244271720299996	0.8790614733927329
NiSO4 (48H)	YBR242W	UWOP	YPS	-0.036093908435	-0.577755025294	0.8790614733927329
NiSO4 (48H)	YBR244W	UWOP	YPS	0.532853746081	-0.498958994273	0.8790614733927329
NiSO4 (48H)	YBR245C	UWOP	YPS	0.125263043333	-1.25532040773	0.8790614733927329
NiSO4 (48H)	YBR246W	UWOP	YPS	-1.39016587437	-1.3416896836499999	0.906860322257129
NiSO4 (48H)	YBR248C	UWOP	YPS	-1.79699324561	-0.662570289144	0.8790614733927329
NiSO4 (48H)	YBR249C	UWOP	YPS	-1.9449047207799999	0.604865259255	0.8790614733927329
NiSO4 (48H)	YBR250W	UWOP	YPS	-2.33551898926	-0.09167987534229999	0.8790614733927329
NiSO4 (48H)	YBR255W	UWOP	YPS	-1.5588723948899998	-3.3536127625200005	0.8790614733927329
NiSO4 (48H)	YBR258C	UWOP	YPS	0.118946389588	0.41364949402400003	0.8790614733927329
NiSO4 (48H)	YBR259W	UWOP	YPS	0.36182890521899996	-0.09400454457280001	0.8790614733927329
NiSO4 (48H)	YBR260C	UWOP	YPS	-0.253638994581	-2.78881044255	0.8790614733927329
NiSO4 (48H)	YBR261C	UWOP	YPS	0.8900811736759999	1.7228953906400002	0.8790614733927329
NiSO4 (48H)	YBR262C	UWOP	YPS	-0.948383975653	-1.2671112668100002	0.8790614733927329
NiSO4 (48H)	YBR263W	UWOP	YPS	0.334730880655	0.8062788014200001	0.8790614733927329
NiSO4 (48H)	YBR264C	UWOP	YPS	-1.0975740189	0.26303192805	0.8790614733927329
NiSO4 (48H)	YBR269C	UWOP	YPS	-0.464259399001	0.396924573337	0.8790614733927329
NiSO4 (48H)	YBR270C	UWOP	YPS	-1.09629984621	0.061634502289699994	0.8790614733927329
NiSO4 (48H)	YBR271W	UWOP	YPS	0.212946050402	-0.691284349524	0.8790614733927329
NiSO4 (48H)	YBR272C	UWOP	YPS	0.057095048403599996	0.883113026495	0.8790614733927329
NiSO4 (48H)	YBR273C	UWOP	YPS	0.621871484454	1.05679365544	0.8790614733927329
NiSO4 (48H)	YBR274W	UWOP	YPS	0.3675878336990001	-0.813305553707	0.8790614733927329
NiSO4 (48H)	YBR275C	UWOP	YPS	-0.615855670256	1.32941923945	0.8790614733927329
NiSO4 (48H)	YBR277C	UWOP	YPS	0.660329620566	-0.411865945278	0.8790614733927329
NiSO4 (48H)	YBR278W	UWOP	YPS	-1.42038120224	1.6221717705899998	0.6851841386643921
NiSO4 (48H)	YBR280C	UWOP	YPS	-1.70751985253	1.02435817079	0.8790614733927329
NiSO4 (48H)	YBR281C	UWOP	YPS	-1.19206498586	-0.07138150827760001	0.8790614733927329
NiSO4 (48H)	YBR283C	UWOP	YPS	-0.758109310759	-2.59482119065	0.8790614733927329
NiSO4 (48H)	YBR284W	UWOP	YPS	-0.00848943807438	-0.115769992807	0.8790614733927329
NiSO4 (48H)	YBR285W	UWOP	YPS	0.33768604315800005	-2.45826445489	0.8790614733927329
NiSO4 (48H)	YBR286W	UWOP	YPS	0.33643775438600004	-0.41905337323299996	0.8790614733927329
NiSO4 (48H)	YBR287W	UWOP	YPS	0.144196888165	-0.652152743061	0.8790614733927329
NiSO4 (48H)	YBR288C	UWOP	YPS	-4.68508025045	-3.5787188841800006	0.8790614733927329
NiSO4 (48H)	YBR290W	UWOP	YPS	2.20975877927	3.58234458678	0.8790614733927329
NiSO4 (48H)	YBR291C	UWOP	YPS	1.03205448642	0.217453759855	0.8790614733927329
NiSO4 (48H)	YBR292C	UWOP	YPS	0.45860156432899996	1.4643526137600005	0.8790614733927329
NiSO4 (48H)	YBR293W	UWOP	YPS	0.310465924622	-0.7746784395370001	0.8790614733927329
NiSO4 (48H)	YBR294W	UWOP	YPS	0.406453763679	0.451416089878	0.8790614733927329
NiSO4 (48H)	YBR295W	UWOP	YPS	-0.0725790059568	1.8778844091900002	0.8790614733927329
NiSO4 (48H)	YBR296C	UWOP	YPS	-0.22603598934799998	-0.163758296013	0.8790614733927329
NiSO4 (48H)	YBR297W	UWOP	YPS	-1.16453474864	0.6140687028790001	0.8790614733927329
NiSO4 (48H)	YBR298C	UWOP	YPS	0.503022770044	1.7882674336000002	0.8790614733927329
NiSO4 (48H)	YBR299W	UWOP	YPS	-0.7329013008849999	-0.21726036300299997	0.8790614733927329
NiSO4 (48H)	YBR300C	UWOP	YPS	-0.0609805669746	-2.4394390295	0.8790614733927329
NiSO4 (48H)	YBR301W	UWOP	YPS	0.0778422329101	-0.32665851559	0.8790614733927329
NiSO4 (48H)	YCL001W	UWOP	YPS	-0.249119075731	-0.5535623488920001	0.8790614733927329
NiSO4 (48H)	YCL001W-A	UWOP	YPS	-0.81472477404	0.341100767372	0.8790614733927329
NiSO4 (48H)	YCL002C	UWOP	YPS	0.719260473936	1.19283124763	0.8790614733927329
NiSO4 (48H)	YCL006C	UWOP	YPS	-0.0218084253127	1.9234015303999998	0.8790614733927329
NiSO4 (48H)	YCL009C	UWOP	YPS	1.05460963847	1.32195441399	0.8790614733927329
NiSO4 (48H)	YCL010C	UWOP	YPS	0.9926059240039999	1.5722045682799999	0.8790614733927329
NiSO4 (48H)	YCL011C	UWOP	YPS	0.631151114716	0.8374909044709999	0.8790614733927329
NiSO4 (48H)	YCL012W	UWOP	YPS	-0.136125011475	-0.633877228927	0.8790614733927329
NiSO4 (48H)	YCL013W	UWOP	YPS	0.7497160827349999	0.113449230584	0.8790614733927329
NiSO4 (48H)	YCL014W	UWOP	YPS	0.0630683738991	0.698553824628	0.8790614733927329
NiSO4 (48H)	YCL016C	UWOP	YPS	-0.549922971769	-0.24648917156999997	0.8790614733927329
NiSO4 (48H)	YCL022C	UWOP	YPS	0.412936953602	0.6316223974490001	0.8790614733927329
NiSO4 (48H)	YCL027W	UWOP	YPS	0.0412452973097	1.0135518775	0.8790614733927329
NiSO4 (48H)	YCL028W	UWOP	YPS	0.511164972861	-1.12200062736	0.8790614733927329
NiSO4 (48H)	YCL029C	UWOP	YPS	0.376457716591	-0.346108573736	0.8790614733927329
NiSO4 (48H)	YCL032W	UWOP	YPS	-1.61456287424	-1.20424117352	0.8790614733927329
NiSO4 (48H)	YCL033C	UWOP	YPS	0.10530653939099999	0.225908523241	0.8790614733927329
NiSO4 (48H)	YCL034W	UWOP	YPS	-2.06790658375	1.4256244057799998	0.35193059414998834
NiSO4 (48H)	YCL035C	UWOP	YPS	0.214869763028	-0.29581122932799997	0.8790614733927329
NiSO4 (48H)	YCL036W	UWOP	YPS	-1.02352695503	1.51116148919	0.8790614733927329
NiSO4 (48H)	YCL038C	UWOP	YPS	-1.03649528838	1.9498802943400002	0.7332151655303621
NiSO4 (48H)	YCL039W	UWOP	YPS	-1.33911936135	0.990045857596	0.8790614733927329
NiSO4 (48H)	YCL040W	UWOP	YPS	-0.10896545154899999	-0.13350633996	0.8790614733927329
NiSO4 (48H)	YCL042W	UWOP	YPS	-0.648098246432	1.09871926036	0.8790614733927329
NiSO4 (48H)	YCL044C	UWOP	YPS	-0.7172928074799999	-2.87478120375	0.8790614733927329
NiSO4 (48H)	YCL045C	UWOP	YPS	-2.6748508591599998	-0.076564641585	0.8790614733927329
NiSO4 (48H)	YCL046W	UWOP	YPS	0.285947501502	1.18521307214	0.8790614733927329
NiSO4 (48H)	YCL047C	UWOP	YPS	0.350552794323	1.66102256091	0.8790614733927329
NiSO4 (48H)	YCL048W	UWOP	YPS	-0.132659007793	1.22183442654	0.8790614733927329
NiSO4 (48H)	YCL050C	UWOP	YPS	0.0537496735656	0.299316791457	0.8790614733927329
NiSO4 (48H)	YCL051W	UWOP	YPS	0.265666227594	-1.85266907368	0.8790614733927329
NiSO4 (48H)	YCL055W	UWOP	YPS	-0.9305128367550001	0.407852472224	0.8790614733927329
NiSO4 (48H)	YCL056C	UWOP	YPS	-0.868035886057	-2.5933624118700003	0.8790614733927329
NiSO4 (48H)	YCL057W	UWOP	YPS	-0.172511457067	-0.858641975837	0.8790614733927329
NiSO4 (48H)	YCL060C	UWOP	YPS	-0.16760620964099998	1.20537762421	0.8790614733927329
NiSO4 (48H)	YCL061C	UWOP	YPS	-0.35967809780500004	-0.602904430062	0.8790614733927329
NiSO4 (48H)	YCL062W	UWOP	YPS	0.44720482458899996	-0.244894135917	0.8790614733927329
NiSO4 (48H)	YCL063W	UWOP	YPS	-0.513543363439	-2.2617796021900003	0.8790614733927329
NiSO4 (48H)	YCL064C	UWOP	YPS	0.177012817634	0.8525758589229999	0.8790614733927329
NiSO4 (48H)	YCL069W	UWOP	YPS	-0.55724274959	-0.243065168214	0.8790614733927329
NiSO4 (48H)	YCL074W	UWOP	YPS	-0.31890750185899996	-0.508608813459	0.8790614733927329
NiSO4 (48H)	YCL075W	UWOP	YPS	-0.131380928092	-0.039486655734199995	0.8790614733927329
NiSO4 (48H)	YCL076W	UWOP	YPS	0.162519286383	0.262901531688	0.8790614733927329
NiSO4 (48H)	YCR001W	UWOP	YPS	0.712064255215	1.58272711518	0.8790614733927329
NiSO4 (48H)	YCR005C	UWOP	YPS	0.841406702347	0.9621962225390001	0.8790614733927329
NiSO4 (48H)	YCR006C	UWOP	YPS	0.320368722518	0.566185888865	0.8790614733927329
NiSO4 (48H)	YCR007C	UWOP	YPS	-0.0023598322945100002	0.309488196093	0.8790614733927329
NiSO4 (48H)	YCR008W	UWOP	YPS	-0.35083165695600005	-0.40235287134099995	0.8790614733927329
NiSO4 (48H)	YCR009C	UWOP	YPS	-0.0802411352757	0.799282816813	0.8790614733927329
NiSO4 (48H)	YCR010C	UWOP	YPS	-0.17901418202599995	0.468194731912	0.8790614733927329
NiSO4 (48H)	YCR011C	UWOP	YPS	0.610224696259	0.7691343964480001	0.8790614733927329
NiSO4 (48H)	YCR015C	UWOP	YPS	0.007492174509520002	0.22600277978799999	0.8790614733927329
NiSO4 (48H)	YCR016W	UWOP	YPS	0.719769361612	0.703715957772	0.8790614733927329
NiSO4 (48H)	YCR017C	UWOP	YPS	0.45473851104900004	-0.38165012904	0.8790614733927329
NiSO4 (48H)	YCR019W	UWOP	YPS	0.38509464418399997	0.465092568267	0.8790614733927329
NiSO4 (48H)	YCR020C	UWOP	YPS	0.118812086218	-0.7379755263689999	0.8790614733927329
NiSO4 (48H)	YCR020C-A	UWOP	YPS	0.806879015387	-1.34506094241	0.8790614733927329
NiSO4 (48H)	YCR021C	UWOP	YPS	1.04375401921	0.45515704918600003	0.8790614733927329
NiSO4 (48H)	YCR022C	UWOP	YPS	0.5071573603180001	0.14651862714000002	0.8790614733927329
NiSO4 (48H)	YCR023C	UWOP	YPS	0.919263098158	1.13649122835	0.8790614733927329
NiSO4 (48H)	YCR024C-A	UWOP	YPS	0.718802377352	0.9383830142030001	0.8790614733927329
NiSO4 (48H)	YCR026C	UWOP	YPS	0.4828479620790001	0.757764029006	0.8790614733927329
NiSO4 (48H)	YCR027C	UWOP	YPS	1.0126767079	1.83691504426	0.8790614733927329
NiSO4 (48H)	YCR028C-A	UWOP	YPS	0.179258369971	-0.312876059633	0.8790614733927329
NiSO4 (48H)	YCR030C	UWOP	YPS	-0.130258640299	-0.18469399361299998	0.8790614733927329
NiSO4 (48H)	YCR031C	UWOP	YPS	-0.0830287848487	0.004919898703409999	0.8790614733927329
NiSO4 (48H)	YCR032W	UWOP	YPS	0.960972352562	-2.71647806642	0.2502877251864916
NiSO4 (48H)	YCR033W	UWOP	YPS	-2.74224038293	1.21810079287	0.13783452289731055
NiSO4 (48H)	YCR034W	UWOP	YPS	0.513260105424	-0.8581667860969999	0.8790614733927329
NiSO4 (48H)	YCR037C	UWOP	YPS	0.862165119499	1.22847731538	0.8790614733927329
NiSO4 (48H)	YCR043C	UWOP	YPS	0.0570203268926	0.430081877553	0.8790614733927329
NiSO4 (48H)	YCR044C	UWOP	YPS	0.48799202531499997	0.389611632779	0.8790614733927329
NiSO4 (48H)	YCR049C	UWOP	YPS	-0.368095256248	-0.580985631798	0.8790614733927329
NiSO4 (48H)	YCR051W	UWOP	YPS	1.2775678829600001	1.01433083704	0.8790614733927329
NiSO4 (48H)	YCR053W	UWOP	YPS	-1.5959694274	-0.8809163117479999	0.8790614733927329
NiSO4 (48H)	YCR062W	UWOP	YPS	0.643295069566	0.386773192114	0.8790614733927329
NiSO4 (48H)	YCR063W	UWOP	YPS	-1.98554687387	1.7078451108700001	0.24284435096587745
NiSO4 (48H)	YCR065W	UWOP	YPS	0.604472605041	0.854754992138	0.8790614733927329
NiSO4 (48H)	YCR067C	UWOP	YPS	-2.24924396988	-0.467556424626	0.8790614733927329
NiSO4 (48H)	YCR068W	UWOP	YPS	0.369947177618	-0.29795226922400003	0.8790614733927329
NiSO4 (48H)	YCR069W	UWOP	YPS	-0.18127243213599997	-0.44025718919600004	0.8790614733927329
NiSO4 (48H)	YCR071C	UWOP	YPS	0.7124910957420001	-3.3654221798900004	0.6275011598755877
NiSO4 (48H)	YCR073C	UWOP	YPS	-2.84138410698	-0.190826041272	0.8790614733927329
NiSO4 (48H)	YCR073W-A	UWOP	YPS	0.570846459972	0.430559997548	0.8790614733927329
NiSO4 (48H)	YCR075C	UWOP	YPS	0.645179712121	-0.213141400757	0.8790614733927329
NiSO4 (48H)	YCR076C	UWOP	YPS	-0.638037214748	-0.57958838838	0.8790614733927329
NiSO4 (48H)	YCR079W	UWOP	YPS	-1.19628064653	-0.153852567861	0.8790614733927329
NiSO4 (48H)	YCR081W	UWOP	YPS	0.59788929806	0.135131654917	0.8790614733927329
NiSO4 (48H)	YCR082W	UWOP	YPS	0.012086814871	-0.526631348882	0.8790614733927329
NiSO4 (48H)	YCR083W	UWOP	YPS	0.7122698614640001	0.19841930959000004	0.8790614733927329
NiSO4 (48H)	YCR085W	UWOP	YPS	0.08953150980760001	0.308091441051	0.8790614733927329
NiSO4 (48H)	YCR086W	UWOP	YPS	0.6914699323610001	-0.153732915769	0.8790614733927329
NiSO4 (48H)	YCR087C-A	UWOP	YPS	1.04987874123	-4.48350993963	0.22334392205394532
NiSO4 (48H)	YCR087W	UWOP	YPS	0.212853747359	0.146552813452	0.8790614733927329
NiSO4 (48H)	YCR088W	UWOP	YPS	0.100212290495	-0.0110734349018	0.8790614733927329
NiSO4 (48H)	YCR089W	UWOP	YPS	-0.221187881901	-0.310697903169	0.8790614733927329
NiSO4 (48H)	YCR090C	UWOP	YPS	1.10978829988	-0.0666081223408	0.8790614733927329
NiSO4 (48H)	YCR091W	UWOP	YPS	0.134541208468	-3.31831930217	0.8790614733927329
NiSO4 (48H)	YCR092C	UWOP	YPS	-0.677175170097	-0.135977521957	0.8790614733927329
NiSO4 (48H)	YCR095C	UWOP	YPS	1.80052566841	2.60029148898	0.8790614733927329
NiSO4 (48H)	YCR098C	UWOP	YPS	-1.20966556452	-0.150858823663	0.8790614733927329
NiSO4 (48H)	YCR099C	UWOP	YPS	-0.005520601046590001	0.6689196640739999	0.8790614733927329
NiSO4 (48H)	YCR100C	UWOP	YPS	0.24206692789700002	0.18913284206599998	0.8790614733927329
NiSO4 (48H)	YCR101C	UWOP	YPS	0.184744784705	-2.68886773555	0.8790614733927329
NiSO4 (48H)	YCR102C	UWOP	YPS	0.363759943483	0.61926209208	0.8790614733927329
NiSO4 (48H)	YCR102W-A	UWOP	YPS	-1.65447490537	0.402354336469	0.8790614733927329
NiSO4 (48H)	YCR105W	UWOP	YPS	-0.731760943184	0.842510920231	0.8790614733927329
NiSO4 (48H)	YCR106W	UWOP	YPS	0.0791261731216	-1.14918362933	0.8790614733927329
NiSO4 (48H)	YCR107W	UWOP	YPS	0.109360059267	1.15839293346	0.8790614733927329
NiSO4 (48H)	YDL001W	UWOP	YPS	0.632267053622	0.8109447446610001	0.8790614733927329
NiSO4 (48H)	YDL002C	UWOP	YPS	-4.2857719144	-0.761173381085	0.8790614733927329
NiSO4 (48H)	YDL010W	UWOP	YPS	-0.9507638313590001	-1.6741569420700002	0.8790614733927329
NiSO4 (48H)	YDL011C	UWOP	YPS	-0.43499298549099996	-1.6977420788600002	0.8790614733927329
NiSO4 (48H)	YDL012C	UWOP	YPS	-1.0648884858	-1.3902674565600002	0.8790614733927329
NiSO4 (48H)	YDL013W	UWOP	YPS	-1.04229231018	-0.972116113591	0.8790614733927329
NiSO4 (48H)	YDL018C	UWOP	YPS	-2.36808194002	-0.847321422736	0.8790614733927329
NiSO4 (48H)	YDL019C	UWOP	YPS	-0.64339079124	-3.7190273235199998	0.8790614733927329
NiSO4 (48H)	YDL020C	UWOP	YPS	-0.823500888761	-0.826370097108	0.8790614733927329
NiSO4 (48H)	YDL023C	UWOP	YPS	-0.45330317431199996	-0.473399353759	0.8790614733927329
NiSO4 (48H)	YDL024C	UWOP	YPS	0.29269148415	-0.769591027904	0.8790614733927329
NiSO4 (48H)	YDL025C	UWOP	YPS	0.944116058761	-0.9397070012369999	0.8790614733927329
NiSO4 (48H)	YDL026W	UWOP	YPS	0.40418623442699997	-0.292044386098	0.8790614733927329
NiSO4 (48H)	YDL027C	UWOP	YPS	0.34093227769100004	-0.903443137993	0.8790614733927329
NiSO4 (48H)	YDL033C	UWOP	YPS	0.270945570951	-0.46975851150799997	0.8790614733927329
NiSO4 (48H)	YDL034W	UWOP	YPS	-1.00413843224	0.132726892041	0.8790614733927329
NiSO4 (48H)	YDL035C	UWOP	YPS	-1.32420436171	0.692107262896	0.8790614733927329
NiSO4 (48H)	YDL036C	UWOP	YPS	0.226115106242	-0.11426335319	0.8790614733927329
NiSO4 (48H)	YDL037C	UWOP	YPS	-0.19946687587200002	-0.0962330037532	0.8790614733927329
NiSO4 (48H)	YDL038C	UWOP	YPS	-4.18287551002	-0.24477887920699998	0.8790614733927329
NiSO4 (48H)	YDL039C	UWOP	YPS	-0.06074663492390001	-0.19345301517799998	0.8790614733927329
NiSO4 (48H)	YDL040C	UWOP	YPS	-0.13305410388699998	0.0380054116636	0.8790614733927329
NiSO4 (48H)	YDL046W	UWOP	YPS	0.7140416891879999	0.08612166935229999	0.8790614733927329
NiSO4 (48H)	YDL048C	UWOP	YPS	-2.20542835027	-4.20264984976	0.8790614733927329
NiSO4 (48H)	YDL050C	UWOP	YPS	-1.1995039274	0.606114524779	0.8790614733927329
NiSO4 (48H)	YDL051W	UWOP	YPS	-0.248686374693	-2.41404055303	0.8790614733927329
NiSO4 (48H)	YDL052C	UWOP	YPS	0.941203873336	1.19656878831	0.8790614733927329
NiSO4 (48H)	YDL053C	UWOP	YPS	0.912569418226	0.881284058792	0.8790614733927329
NiSO4 (48H)	YDL054C	UWOP	YPS	0.485796775695	0.210587683235	0.8790614733927329
NiSO4 (48H)	YDL056W	UWOP	YPS	-0.43503938119999996	0.07009073080360001	0.8790614733927329
NiSO4 (48H)	YDL059C	UWOP	YPS	-0.322910719019	-0.884210407117	0.8790614733927329
NiSO4 (48H)	YDL061C	UWOP	YPS	0.27083763988000004	-0.19446883702599999	0.8790614733927329
NiSO4 (48H)	YDL062W	UWOP	YPS	-0.223918879871	-1.9471546684999999	0.8790614733927329
NiSO4 (48H)	YDL065C	UWOP	YPS	0.00114133445204	-1.85697654902	0.8790614733927329
NiSO4 (48H)	YDL066W	UWOP	YPS	-0.113047785603	-0.135625402941	0.8790614733927329
NiSO4 (48H)	YDL070W	UWOP	YPS	-2.49176899436	0.393020008107	0.8790614733927329
NiSO4 (48H)	YDL071C	UWOP	YPS	0.137819187433	0.898145724727	0.8790614733927329
NiSO4 (48H)	YDL074C	UWOP	YPS	0.359328420669	0.383997751938	0.8790614733927329
NiSO4 (48H)	YDL076C	UWOP	YPS	-0.824701805072	-1.00935770536	0.8790614733927329
NiSO4 (48H)	YDL078C	UWOP	YPS	0.387583896089	-1.00126140988	0.8790614733927329
NiSO4 (48H)	YDL079C	UWOP	YPS	0.176069763793	1.15626752159	0.8790614733927329
NiSO4 (48H)	YDL080C	UWOP	YPS	-0.432346964925	0.6951307980239999	0.8790614733927329
NiSO4 (48H)	YDL081C	UWOP	YPS	0.9684293640070001	0.220164246038	0.8790614733927329
NiSO4 (48H)	YDL082W	UWOP	YPS	-1.0053725581100001	-0.22266473058800001	0.8790614733927329
NiSO4 (48H)	YDL083C	UWOP	YPS	-0.546279199263	-3.0345099103099997	0.8790614733927329
NiSO4 (48H)	YDL085W	UWOP	YPS	-0.7474085066600001	-3.3564492496900002	0.8790614733927329
NiSO4 (48H)	YDL086W	UWOP	YPS	0.642661157663	-0.747923743223	0.8790614733927329
NiSO4 (48H)	YDL088C	UWOP	YPS	-0.811541051621	-0.300632476102	0.8790614733927329
NiSO4 (48H)	YDL089W	UWOP	YPS	-0.22394671729600002	-0.672685042176	0.8790614733927329
NiSO4 (48H)	YDL091C	UWOP	YPS	-0.868753310238	-0.43646934580200003	0.8790614733927329
NiSO4 (48H)	YDL093W	UWOP	YPS	-0.0734009425776	1.01434499994	0.8790614733927329
NiSO4 (48H)	YDL094C	UWOP	YPS	0.21308914453699998	-0.78190298406	0.8790614733927329
NiSO4 (48H)	YDL095W	UWOP	YPS	0.983189060117	1.63898166868	0.8790614733927329
NiSO4 (48H)	YDL096C	UWOP	YPS	0.9601450438060001	0.9429835150749999	0.8790614733927329
NiSO4 (48H)	YDL099W	UWOP	YPS	0.445302112127	0.476944962711	0.8790614733927329
NiSO4 (48H)	YDL100C	UWOP	YPS	-0.16337833957200001	-1.51609115541	0.8790614733927329
NiSO4 (48H)	YDL104C	UWOP	YPS	-1.0902166361399999	-0.949975592674	0.8790614733927329
NiSO4 (48H)	YDL106C	UWOP	YPS	-0.7347029195379999	0.5592538815	0.8790614733927329
NiSO4 (48H)	YDL109C	UWOP	YPS	-0.913476332252	0.18248604622	0.8790614733927329
NiSO4 (48H)	YDL110C	UWOP	YPS	-0.218293278008	0.570044058386	0.8790614733927329
NiSO4 (48H)	YDL112W	UWOP	YPS	-0.43830856939900004	-0.4530765679	0.8790614733927329
NiSO4 (48H)	YDL113C	UWOP	YPS	0.160787993858	0.7949011083390001	0.8790614733927329
NiSO4 (48H)	YDL114W	UWOP	YPS	0.348743850031	-0.9037630242	0.8790614733927329
NiSO4 (48H)	YDL118W	UWOP	YPS	1.4766040112999999	0.21858044303000004	0.8790614733927329
NiSO4 (48H)	YDL119C	UWOP	YPS	1.05313669679	0.432455872749	0.8790614733927329
NiSO4 (48H)	YDL121C	UWOP	YPS	-0.224786723825	0.380492678184	0.8790614733927329
NiSO4 (48H)	YDL122W	UWOP	YPS	-4.619460600909999	-5.35854229867	0.8858467077043989
NiSO4 (48H)	YDL123W	UWOP	YPS	-0.0101880094155	0.329948703952	0.8790614733927329
NiSO4 (48H)	YDL124W	UWOP	YPS	-0.329031045657	0.219081028316	0.8790614733927329
NiSO4 (48H)	YDL125C	UWOP	YPS	-0.401431794415	-0.7394973056380001	0.8790614733927329
NiSO4 (48H)	YDL127W	UWOP	YPS	0.0917404339525	-0.498736783244	0.8790614733927329
NiSO4 (48H)	YDL128W	UWOP	YPS	0.0694690282972	0.330498615203	0.8790614733927329
NiSO4 (48H)	YDL129W	UWOP	YPS	-0.0332466770035	-0.758294405221	0.8790614733927329
NiSO4 (48H)	YDL130W	UWOP	YPS	0.551337308343	-0.65840590794	0.8790614733927329
NiSO4 (48H)	YDL130W-A	UWOP	YPS	0.5184066105399999	0.9286828923	0.8790614733927329
NiSO4 (48H)	YDL131W	UWOP	YPS	-0.6735831654350001	0.697171720863	0.8790614733927329
NiSO4 (48H)	YDL133W	UWOP	YPS	0.31244384697099997	0.633987601878	0.8790614733927329
NiSO4 (48H)	YDL134C	UWOP	YPS	0.7502220401559999	-0.44008576925899995	0.8790614733927329
NiSO4 (48H)	YDL134C-A	UWOP	YPS	-0.41899281462300003	-0.602758894047	0.8790614733927329
NiSO4 (48H)	YDL135C	UWOP	YPS	-0.355567437949	-0.899325152499	0.8790614733927329
NiSO4 (48H)	YDL136W	UWOP	YPS	-0.439557346547	1.2703921760299999	0.8790614733927329
NiSO4 (48H)	YDL137W	UWOP	YPS	-0.751748214808	0.354641477264	0.8790614733927329
NiSO4 (48H)	YDL138W	UWOP	YPS	0.10517663140399999	1.11693519264	0.8790614733927329
NiSO4 (48H)	YDL142C	UWOP	YPS	0.080744650817	-1.24987208631	0.8790614733927329
NiSO4 (48H)	YDL144C	UWOP	YPS	0.10063571239	-0.448394508254	0.8790614733927329
NiSO4 (48H)	YDL146W	UWOP	YPS	-0.048268630965999995	-0.194092787592	0.8790614733927329
NiSO4 (48H)	YDL149W	UWOP	YPS	0.21977061507100001	0.452608703798	0.8790614733927329
NiSO4 (48H)	YDL154W	UWOP	YPS	-1.39944745814	0.229566458648	0.8790614733927329
NiSO4 (48H)	YDL156W	UWOP	YPS	-1.5003127072	0.172161779931	0.8790614733927329
NiSO4 (48H)	YDL157C	UWOP	YPS	0.429182289166	-0.5179577930979999	0.8790614733927329
NiSO4 (48H)	YDL160C	UWOP	YPS	0.0293767864609	1.0187579644700002	0.8790614733927329
NiSO4 (48H)	YDL161W	UWOP	YPS	-0.011415298023999999	0.09568309250250001	0.8790614733927329
NiSO4 (48H)	YDL162C	UWOP	YPS	0.536946336029	1.6173031513499998	0.8790614733927329
NiSO4 (48H)	YDL167C	UWOP	YPS	0.10371785262399999	0.12428824505899999	0.8790614733927329
NiSO4 (48H)	YDL168W	UWOP	YPS	-0.0487550533512	0.256680599616	0.8790614733927329
NiSO4 (48H)	YDL169C	UWOP	YPS	0.26236041120299997	-2.15586503482	0.8790614733927329
NiSO4 (48H)	YDL170W	UWOP	YPS	0.48347064133699996	0.202765855	0.8790614733927329
NiSO4 (48H)	YDL171C	UWOP	YPS	-1.31279394744	-0.6539787805089999	0.8790614733927329
NiSO4 (48H)	YDL172C	UWOP	YPS	0.204965988379	1.4865029021899998	0.8790614733927329
NiSO4 (48H)	YDL173W	UWOP	YPS	0.753112248665	0.407005628433	0.8790614733927329
NiSO4 (48H)	YDL174C	UWOP	YPS	-0.279975152759	0.299440838933	0.8790614733927329
NiSO4 (48H)	YDL175C	UWOP	YPS	-0.90030385778	-0.422285933241	0.8790614733927329
NiSO4 (48H)	YDL176W	UWOP	YPS	0.43796475277400004	2.04182731129	0.8790614733927329
NiSO4 (48H)	YDL177C	UWOP	YPS	0.39437378607	-1.1659114802700001	0.8790614733927329
NiSO4 (48H)	YDL178W	UWOP	YPS	-0.21392573243500002	0.32442370752300004	0.8790614733927329
NiSO4 (48H)	YDL179W	UWOP	YPS	0.79745970962	1.58403693931	0.8790614733927329
NiSO4 (48H)	YDL180W	UWOP	YPS	0.149206648032	-0.0756245179992	0.8790614733927329
NiSO4 (48H)	YDL181W	UWOP	YPS	1.39653331921	1.95461802883	0.8790614733927329
NiSO4 (48H)	YDL182W	UWOP	YPS	1.3481528501700002	2.50686713496	0.8790614733927329
NiSO4 (48H)	YDL183C	UWOP	YPS	1.13595206137	2.4515375653900002	0.8790614733927329
NiSO4 (48H)	YDL184C	UWOP	YPS	-0.873787488899	-0.18961731094700002	0.8790614733927329
NiSO4 (48H)	YDL185W	UWOP	YPS	-1.0728831991	0.009526748462110001	0.8790614733927329
NiSO4 (48H)	YDL186W	UWOP	YPS	0.229722738933	1.71929215333	0.8790614733927329
NiSO4 (48H)	YDL187C	UWOP	YPS	0.408221684396	-0.26477347646899996	0.8790614733927329
NiSO4 (48H)	YDL188C	UWOP	YPS	-1.3335758066399999	0.584765172801	0.8790614733927329
NiSO4 (48H)	YDL189W	UWOP	YPS	-0.108427749696	-1.7249538950099998	0.8790614733927329
NiSO4 (48H)	YDL190C	UWOP	YPS	-1.04838089238	-2.76321368547	0.8790614733927329
NiSO4 (48H)	YDL191W	UWOP	YPS	-0.137007506706	-1.28532817584	0.8790614733927329
NiSO4 (48H)	YDL192W	UWOP	YPS	-0.33712685276500004	0.320605584824	0.8790614733927329
NiSO4 (48H)	YDL194W	UWOP	YPS	0.531392037046	1.23377521702	0.8790614733927329
NiSO4 (48H)	YDL197C	UWOP	YPS	0.41566648644500004	1.7630804238900002	0.8790614733927329
NiSO4 (48H)	YDL199C	UWOP	YPS	-0.211211827621	0.032083854012299996	0.8790614733927329
NiSO4 (48H)	YDL200C	UWOP	YPS	0.0217976810432	1.03239097741	0.8790614733927329
NiSO4 (48H)	YDL201W	UWOP	YPS	0.177878219709	-0.365935169692	0.8790614733927329
NiSO4 (48H)	YDL203C	UWOP	YPS	-0.164110903405	-0.4106640522160001	0.8790614733927329
NiSO4 (48H)	YDL204W	UWOP	YPS	-0.062366089370999994	1.1257489123	0.8790614733927329
NiSO4 (48H)	YDL206W	UWOP	YPS	0.187053337531	0.699607739796	0.8790614733927329
NiSO4 (48H)	YDL210W	UWOP	YPS	0.334574111995	0.4312017234660001	0.8790614733927329
NiSO4 (48H)	YDL211C	UWOP	YPS	0.463684092204	-1.30383908715	0.8790614733927329
NiSO4 (48H)	YDL213C	UWOP	YPS	-0.171866312518	0.200280021727	0.8790614733927329
NiSO4 (48H)	YDL214C	UWOP	YPS	0.281752840994	-0.170185811085	0.8790614733927329
NiSO4 (48H)	YDL215C	UWOP	YPS	-0.616627792536	0.9502236876260001	0.8790614733927329
NiSO4 (48H)	YDL216C	UWOP	YPS	-1.1141548687	-0.07280707749689999	0.8790614733927329
NiSO4 (48H)	YDL218W	UWOP	YPS	-0.065351531179	0.154354129899	0.8790614733927329
NiSO4 (48H)	YDL219W	UWOP	YPS	0.22790451549899998	-0.183204447152	0.8790614733927329
NiSO4 (48H)	YDL222C	UWOP	YPS	-0.259606947942	0.736682307016	0.8790614733927329
NiSO4 (48H)	YDL223C	UWOP	YPS	-0.509938172629	-0.05825982489830001	0.8790614733927329
NiSO4 (48H)	YDL224C	UWOP	YPS	0.248982330482	-0.343822974576	0.8790614733927329
NiSO4 (48H)	YDL226C	UWOP	YPS	1.04048678451	0.47785187673699997	0.8790614733927329
NiSO4 (48H)	YDL227C	UWOP	YPS	0.619311418045	-1.3162213694299998	0.8790614733927329
NiSO4 (48H)	YDL229W	UWOP	YPS	-0.23707719144099998	0.9762179826809999	0.8790614733927329
NiSO4 (48H)	YDL230W	UWOP	YPS	0.228854894978	-0.284207418211	0.8790614733927329
NiSO4 (48H)	YDL231C	UWOP	YPS	0.9615168916769999	0.634589769349	0.8790614733927329
NiSO4 (48H)	YDL232W	UWOP	YPS	-1.8996645087000001	0.18100626727699998	0.8790614733927329
NiSO4 (48H)	YDL233W	UWOP	YPS	-0.10642345504799999	0.396938247862	0.8790614733927329
NiSO4 (48H)	YDL234C	UWOP	YPS	-0.709691236771	-0.23888174035	0.8790614733927329
NiSO4 (48H)	YDL236W	UWOP	YPS	-1.23816815814	0.5373057806830001	0.8790614733927329
NiSO4 (48H)	YDL237W	UWOP	YPS	0.726327273046	0.403961581519	0.8790614733927329
NiSO4 (48H)	YDL238C	UWOP	YPS	0.253059780777	0.194249556252	0.8790614733927329
NiSO4 (48H)	YDL239C	UWOP	YPS	-0.0107100832406	-0.997166378054	0.8790614733927329
NiSO4 (48H)	YDL240W	UWOP	YPS	-0.11051653337200001	-0.496787675072	0.8790614733927329
NiSO4 (48H)	YDL241W	UWOP	YPS	-0.068078133766	0.532962165528	0.8790614733927329
NiSO4 (48H)	YDL242W	UWOP	YPS	1.2405631535	0.0488497982736	0.8790614733927329
NiSO4 (48H)	YDL243C	UWOP	YPS	-0.6072988363090001	-0.658427884855	0.8790614733927329
NiSO4 (48H)	YDR001C	UWOP	YPS	-0.7528114091179999	-1.6028745740900001	0.8790614733927329
NiSO4 (48H)	YDR003W	UWOP	YPS	-0.760120931045	-2.6811650710299997	0.8790614733927329
NiSO4 (48H)	YDR004W	UWOP	YPS	-0.94878346713	0.08029387987160001	0.8790614733927329
NiSO4 (48H)	YDR005C	UWOP	YPS	-3.34183460121	-4.139229845219997	0.8790614733927329
NiSO4 (48H)	YDR006C	UWOP	YPS	-0.9656505052	-0.524130375956	0.8790614733927329
NiSO4 (48H)	YDR007W	UWOP	YPS	-0.027207909138899998	-0.727191209993	0.8790614733927329
NiSO4 (48H)	YDR008C	UWOP	YPS	-0.121891784573	-0.289904322953	0.8790614733927329
NiSO4 (48H)	YDR009W	UWOP	YPS	-0.7173421334450001	-0.551113632186	0.8790614733927329
NiSO4 (48H)	YDR010C	UWOP	YPS	-0.532905513925	-1.47890133148	0.8790614733927329
NiSO4 (48H)	YDR011W	UWOP	YPS	-0.529645604868	-1.69195091757	0.8790614733927329
NiSO4 (48H)	YDR014W	UWOP	YPS	-1.9915778277200002	0.0387907200927	0.8790614733927329
NiSO4 (48H)	YDR015C	UWOP	YPS	-1.1474684532	-1.96919165373	0.8790614733927329
NiSO4 (48H)	YDR018C	UWOP	YPS	-2.74623871633	-2.1507302507299997	0.903575539378162
NiSO4 (48H)	YDR019C	UWOP	YPS	-1.29543316135	-1.0254672724299998	0.8790614733927329
NiSO4 (48H)	YDR020C	UWOP	YPS	-0.47806578537600003	-0.5045220840219999	0.8790614733927329
NiSO4 (48H)	YDR022C	UWOP	YPS	0.06251113701000001	-1.85297284348	0.8790614733927329
NiSO4 (48H)	YDR024W	UWOP	YPS	-0.8986912405949999	-2.39484689223	0.8790614733927329
NiSO4 (48H)	YDR025W	UWOP	YPS	-0.15047935559800002	0.6888742145129999	0.8790614733927329
NiSO4 (48H)	YDR026C	UWOP	YPS	-2.0914809762799997	-0.713011216063	0.8790614733927329
NiSO4 (48H)	YDR029W	UWOP	YPS	-1.2413655550799998	-2.87157208579	0.8790614733927329
NiSO4 (48H)	YDR030C	UWOP	YPS	-0.6957275933600001	-2.15278728997	0.8790614733927329
NiSO4 (48H)	YDR031W	UWOP	YPS	-2.06064394591	-1.8233113338799998	0.9404775893813618
NiSO4 (48H)	YDR032C	UWOP	YPS	-0.278164743339	-3.08870009893	0.8790614733927329
NiSO4 (48H)	YDR033W	UWOP	YPS	-1.4867026479299998	-0.207928476521	0.8790614733927329
NiSO4 (48H)	YDR034C	UWOP	YPS	-0.454580277261	-2.6092478143999998	0.8790614733927329
NiSO4 (48H)	YDR035W	UWOP	YPS	-1.7222438972	-1.12355170918	0.8790614733927329
NiSO4 (48H)	YDR036C	UWOP	YPS	-0.544272951112	-0.822906046929	0.8790614733927329
NiSO4 (48H)	YDR042C	UWOP	YPS	-0.82873725504	-2.02793106375	0.8790614733927329
NiSO4 (48H)	YDR043C	UWOP	YPS	-0.8419175435259999	-0.8361161263439999	0.8790614733927329
NiSO4 (48H)	YDR046C	UWOP	YPS	-1.49963679497	-1.27474653545	0.8858240826695241
NiSO4 (48H)	YDR048C	UWOP	YPS	-1.35416280385	-1.48718223305	0.9025966357175488
NiSO4 (48H)	YDR049W	UWOP	YPS	-1.9156348886400003	-2.8912961228099996	0.8790614733927329
NiSO4 (48H)	YDR051C	UWOP	YPS	-2.06174181491	-2.38173106936	0.9328868653186042
NiSO4 (48H)	YDR055W	UWOP	YPS	0.47338860948899997	-2.97587305922	0.8790614733927329
NiSO4 (48H)	YDR056C	UWOP	YPS	-2.25103923965	-0.614146843021	0.8790614733927329
NiSO4 (48H)	YDR057W	UWOP	YPS	-1.8278346713599998	-1.1258060522799995	0.8790614733927329
NiSO4 (48H)	YDR058C	UWOP	YPS	-0.9573109985230001	-0.939664512535	0.8790614733927329
NiSO4 (48H)	YDR059C	UWOP	YPS	-1.7091256324500002	0.698749174983	0.8790614733927329
NiSO4 (48H)	YDR061W	UWOP	YPS	-1.4434706375	-1.6256670768200001	0.9063401799020552
NiSO4 (48H)	YDR063W	UWOP	YPS	-0.46710174667300003	0.418398461166	0.8790614733927329
NiSO4 (48H)	YDR066C	UWOP	YPS	-1.06005893663	-1.79847448968	0.8790614733927329
NiSO4 (48H)	YDR067C	UWOP	YPS	-0.00627123478762	-0.908918808458	0.8790614733927329
NiSO4 (48H)	YDR068W	UWOP	YPS	-0.593564241189	-4.54812011621	0.8790614733927329
NiSO4 (48H)	YDR070C	UWOP	YPS	-1.18971101408	1.39419058007	0.8790614733927329
NiSO4 (48H)	YDR071C	UWOP	YPS	-2.33763316848	-4.04286742185	0.8790614733927329
NiSO4 (48H)	YDR072C	UWOP	YPS	-0.534635341323	0.249138610766	0.8790614733927329
NiSO4 (48H)	YDR073W	UWOP	YPS	-2.17777504232	-0.46216231293399995	0.8790614733927329
NiSO4 (48H)	YDR074W	UWOP	YPS	-1.13417486151	0.0959018849006	0.8790614733927329
NiSO4 (48H)	YDR075W	UWOP	YPS	0.75962376439	-1.77495772551	0.8790614733927329
NiSO4 (48H)	YDR076W	UWOP	YPS	-0.556046717039	-1.10819082235	0.8790614733927329
NiSO4 (48H)	YDR077W	UWOP	YPS	-1.71024157136	-0.0965860995208	0.8790614733927329
NiSO4 (48H)	YDR080W	UWOP	YPS	-1.51984334736	0.032616672107	0.8790614733927329
NiSO4 (48H)	YDR083W	UWOP	YPS	-0.552774598584	-0.605404426236	0.8790614733927329
NiSO4 (48H)	YDR084C	UWOP	YPS	-1.45760081709	-2.1867850890900002	0.8821983273180473
NiSO4 (48H)	YDR085C	UWOP	YPS	-1.2950273209899998	1.0043635735299998	0.8790614733927329
NiSO4 (48H)	YDR089W	UWOP	YPS	1.3333960843100001	2.51586936772	0.8790614733927329
NiSO4 (48H)	YDR090C	UWOP	YPS	0.39840435228	-0.271698646572	0.8790614733927329
NiSO4 (48H)	YDR092W	UWOP	YPS	-1.80539819465	-0.18014037682599998	0.8790614733927329
NiSO4 (48H)	YDR093W	UWOP	YPS	-0.15509011236300002	-0.750145365141	0.8790614733927329
NiSO4 (48H)	YDR094W	UWOP	YPS	-2.33425702596	-3.0943711197500003	0.8833256320675358
NiSO4 (48H)	YDR095C	UWOP	YPS	0.165556984411	-1.89305238754	0.8790614733927329
NiSO4 (48H)	YDR096W	UWOP	YPS	-1.05602299829	-0.411949457555	0.8790614733927329
NiSO4 (48H)	YDR097C	UWOP	YPS	0.0804687184398	-1.39948213283	0.8790614733927329
NiSO4 (48H)	YDR098C	UWOP	YPS	0.263963749246	0.19292263896200001	0.8790614733927329
NiSO4 (48H)	YDR099W	UWOP	YPS	-1.3448201731	1.85405264257	0.560541547443642
NiSO4 (48H)	YDR100W	UWOP	YPS	-0.16944543323800001	-0.7510752328329999	0.8790614733927329
NiSO4 (48H)	YDR101C	UWOP	YPS	-0.479704286483	0.459535339029	0.8790614733927329
NiSO4 (48H)	YDR102C	UWOP	YPS	0.33799225483999995	-0.7593800648219999	0.8790614733927329
NiSO4 (48H)	YDR104C	UWOP	YPS	-1.4516401893700002	0.9197568461810001	0.8790614733927329
NiSO4 (48H)	YDR105C	UWOP	YPS	-1.16283227029	0.924163950201	0.8790614733927329
NiSO4 (48H)	YDR107C	UWOP	YPS	-2.10302374041	-1.24723485651	0.8790614733927329
NiSO4 (48H)	YDR108W	UWOP	YPS	0.363925991285	0.966292231118	0.8790614733927329
NiSO4 (48H)	YDR109C	UWOP	YPS	-0.486335942676	-2.63841264573	0.8790614733927329
NiSO4 (48H)	YDR110W	UWOP	YPS	-0.67940460603	-0.608569101996	0.8790614733927329
NiSO4 (48H)	YDR111C	UWOP	YPS	-0.25756504835099997	-3.0004632736000003	0.8790614733927329
NiSO4 (48H)	YDR112W	UWOP	YPS	-1.16081820812	0.522895273333	0.8790614733927329
NiSO4 (48H)	YDR116C	UWOP	YPS	0.100167848289	-0.48951673483999997	0.8790614733927329
NiSO4 (48H)	YDR117C	UWOP	YPS	-1.18871423889	-1.3509321973500001	0.8790614733927329
NiSO4 (48H)	YDR119W	UWOP	YPS	-1.99334867869	-1.29324963275	0.8790614733927329
NiSO4 (48H)	YDR120C	UWOP	YPS	-0.592553791475	0.741008829014	0.8790614733927329
NiSO4 (48H)	YDR121W	UWOP	YPS	1.4655427858	-0.313397645082	0.8790614733927329
NiSO4 (48H)	YDR122W	UWOP	YPS	-1.40236550407	-0.502804466021	0.8790614733927329
NiSO4 (48H)	YDR124W	UWOP	YPS	-1.12589933208	-1.0028364221200001	0.8790614733927329
NiSO4 (48H)	YDR125C	UWOP	YPS	-0.800038334313	0.275182231786	0.8790614733927329
NiSO4 (48H)	YDR126W	UWOP	YPS	-0.925842986507	-2.81557392963	0.8790614733927329
NiSO4 (48H)	YDR128W	UWOP	YPS	-2.09646827085	-1.62119062343	0.917200052788048
NiSO4 (48H)	YDR130C	UWOP	YPS	0.174883010383	1.6277011624000002	0.8790614733927329
NiSO4 (48H)	YDR131C	UWOP	YPS	-1.01047413265	0.926645388092	0.8790614733927329
NiSO4 (48H)	YDR132C	UWOP	YPS	0.5147091166860001	-0.521108305956	0.8790614733927329
NiSO4 (48H)	YDR133C	UWOP	YPS	0.121292058982	-1.06650159136	0.8790614733927329
NiSO4 (48H)	YDR134C	UWOP	YPS	-0.612255363204	-0.206970771403	0.8790614733927329
NiSO4 (48H)	YDR135C	UWOP	YPS	-0.6749261991300001	-1.28104804955	0.8790614733927329
NiSO4 (48H)	YDR139C	UWOP	YPS	0.445985838371	0.250594947667	0.8790614733927329
NiSO4 (48H)	YDR142C	UWOP	YPS	-0.0536544402673	-0.623271658127	0.8790614733927329
NiSO4 (48H)	YDR143C	UWOP	YPS	-1.0183076818999999	0.366985177853	0.8790614733927329
NiSO4 (48H)	YDR144C	UWOP	YPS	-0.8327477978389999	0.371529515498	0.8790614733927329
NiSO4 (48H)	YDR147W	UWOP	YPS	-0.0468889690802	-0.144755101805	0.8790614733927329
NiSO4 (48H)	YDR148C	UWOP	YPS	-1.06327782212	-0.831178646108	0.8790614733927329
NiSO4 (48H)	YDR149C	UWOP	YPS	-0.717931603142	0.458994218544	0.8790614733927329
NiSO4 (48H)	YDR150W	UWOP	YPS	-0.22590168597899998	1.78819173534	0.8790614733927329
NiSO4 (48H)	YDR151C	UWOP	YPS	0.40233870844	0.0006475864285009999	0.8790614733927329
NiSO4 (48H)	YDR152W	UWOP	YPS	-0.119181786766	-0.0347660143934	0.8790614733927329
NiSO4 (48H)	YDR154C	UWOP	YPS	0.063354073794	-0.7094450953229999	0.8790614733927329
NiSO4 (48H)	YDR155C	UWOP	YPS	-0.0615631994099	0.0742302048368	0.8790614733927329
NiSO4 (48H)	YDR156W	UWOP	YPS	-0.572844894108	1.38558686204	0.8790614733927329
NiSO4 (48H)	YDR157W	UWOP	YPS	1.00315972696	0.545642357104	0.8790614733927329
NiSO4 (48H)	YDR161W	UWOP	YPS	-1.7113301612099998	-2.50417374193	0.8793513923219595
NiSO4 (48H)	YDR162C	UWOP	YPS	0.11692549015999999	-0.981589140706	0.8790614733927329
NiSO4 (48H)	YDR163W	UWOP	YPS	0.08467607672150003	0.446315492096	0.8790614733927329
NiSO4 (48H)	YDR165W	UWOP	YPS	-0.0360274893141	-1.4717871599099999	0.8790614733927329
NiSO4 (48H)	YDR169C	UWOP	YPS	-1.7829709970900005	-1.18472713813	0.8790614733927329
NiSO4 (48H)	YDR171W	UWOP	YPS	0.36133222694	0.407939891508	0.8790614733927329
NiSO4 (48H)	YDR173C	UWOP	YPS	-0.831321740244	-0.22934278249099999	0.8790614733927329
NiSO4 (48H)	YDR178W	UWOP	YPS	-0.429545640827	0.79383547215	0.8790614733927329
NiSO4 (48H)	YDR179W-A	UWOP	YPS	-0.11737235409800001	1.24671424781	0.8790614733927329
NiSO4 (48H)	YDR181C	UWOP	YPS	0.129436215303	-0.557075725036	0.8790614733927329
NiSO4 (48H)	YDR183W	UWOP	YPS	0.0655415093998	-0.0910440099351	0.8790614733927329
NiSO4 (48H)	YDR184C	UWOP	YPS	-0.159066957226	0.870620859637	0.8790614733927329
NiSO4 (48H)	YDR185C	UWOP	YPS	0.180158446734	-0.390351522251	0.8790614733927329
NiSO4 (48H)	YDR186C	UWOP	YPS	-0.50215004233	-0.025822875118400004	0.8790614733927329
NiSO4 (48H)	YDR191W	UWOP	YPS	-0.0669690321226	1.9605840286900005	0.8790614733927329
NiSO4 (48H)	YDR192C	UWOP	YPS	-0.135488169316	-0.0669446133282	0.8790614733927329
NiSO4 (48H)	YDR193W	UWOP	YPS	0.6491814641529999	0.6853867222910001	0.8790614733927329
NiSO4 (48H)	YDR198C	UWOP	YPS	-0.634444233334	0.511151298336	0.8790614733927329
NiSO4 (48H)	YDR199W	UWOP	YPS	-0.914299245624	-1.49217245788	0.8790614733927329
NiSO4 (48H)	YDR202C	UWOP	YPS	-1.7180326319099999	-4.321559122780002	0.8790614733927329
NiSO4 (48H)	YDR203W	UWOP	YPS	-2.4206868605	-3.71635346553	0.8790614733927329
NiSO4 (48H)	YDR205W	UWOP	YPS	0.206722188075	-1.1758450458399998	0.8790614733927329
NiSO4 (48H)	YDR206W	UWOP	YPS	-0.38163254750799996	-0.514137716896	0.8790614733927329
NiSO4 (48H)	YDR207C	UWOP	YPS	0.712460816436	-1.4275530021599998	0.8790614733927329
NiSO4 (48H)	YDR209C	UWOP	YPS	0.315262752601	-0.142934436492	0.8790614733927329
NiSO4 (48H)	YDR210W	UWOP	YPS	-1.46154347564	-0.17248899177700006	0.8790614733927329
NiSO4 (48H)	YDR213W	UWOP	YPS	0.26668351457	0.25425434820099996	0.8790614733927329
NiSO4 (48H)	YDR214W	UWOP	YPS	0.716564150654	-0.413546446711	0.8790614733927329
NiSO4 (48H)	YDR215C	UWOP	YPS	-2.83577559827	1.13913578379	0.13257732520312515
NiSO4 (48H)	YDR216W	UWOP	YPS	0.289078479325	0.012424770985999999	0.8790614733927329
NiSO4 (48H)	YDR217C	UWOP	YPS	-0.7298841146439999	-2.03836033086	0.8790614733927329
NiSO4 (48H)	YDR218C	UWOP	YPS	0.0348651546988	-3.3429515168700004	0.8790614733927329
NiSO4 (48H)	YDR219C	UWOP	YPS	1.11799252644	-0.012624028348700002	0.8790614733927329
NiSO4 (48H)	YDR220C	UWOP	YPS	-0.544438510538	-0.44081247258100004	0.8790614733927329
NiSO4 (48H)	YDR221W	UWOP	YPS	0.194980654958	-0.149480626905	0.8790614733927329
NiSO4 (48H)	YDR222W	UWOP	YPS	-0.0368494259349	-0.330840478325	0.8790614733927329
NiSO4 (48H)	YDR223W	UWOP	YPS	-0.142484642299	0.629055005402	0.8790614733927329
NiSO4 (48H)	YDR225W	UWOP	YPS	-0.251477931273	0.222071842259	0.8790614733927329
NiSO4 (48H)	YDR229W	UWOP	YPS	-0.6305899708199999	-0.25256212574700004	0.8790614733927329
NiSO4 (48H)	YDR233C	UWOP	YPS	0.00140261555253	-1.38686836037	0.8790614733927329
NiSO4 (48H)	YDR234W	UWOP	YPS	-1.00477429765	0.49071325576700003	0.8790614733927329
NiSO4 (48H)	YDR239C	UWOP	YPS	-0.327552243466	0.0387936503481	0.8790614733927329
NiSO4 (48H)	YDR241W	UWOP	YPS	0.049272243417400004	-1.8829190762299999	0.8790614733927329
NiSO4 (48H)	YDR242W	UWOP	YPS	0.137351323332	-0.19983315778799998	0.8790614733927329
NiSO4 (48H)	YDR244W	UWOP	YPS	0.593618939289	-0.5569062586029999	0.8790614733927329
NiSO4 (48H)	YDR245W	UWOP	YPS	0.0072846147568	0.206515116699	0.8790614733927329
NiSO4 (48H)	YDR247W	UWOP	YPS	-0.291602894294	-0.123454587417	0.8790614733927329
NiSO4 (48H)	YDR248C	UWOP	YPS	0.0933237485839	-0.42997980699199995	0.8790614733927329
NiSO4 (48H)	YDR249C	UWOP	YPS	-0.019752362821	0.469288693903	0.8790614733927329
NiSO4 (48H)	YDR250C	UWOP	YPS	0.010159683614000001	-0.559753490034	0.8790614733927329
NiSO4 (48H)	YDR251W	UWOP	YPS	-0.697311396367	-0.184889832344	0.8790614733927329
NiSO4 (48H)	YDR252W	UWOP	YPS	-0.14492114960799998	0.65603728488	0.8790614733927329
NiSO4 (48H)	YDR253C	UWOP	YPS	0.183908196808	-0.0562076694137	0.8790614733927329
NiSO4 (48H)	YDR254W	UWOP	YPS	0.413815541826	1.1235404765299999	0.8790614733927329
NiSO4 (48H)	YDR255C	UWOP	YPS	0.764713129527	1.2035144702	0.8790614733927329
NiSO4 (48H)	YDR256C	UWOP	YPS	0.15639114573100002	-0.50665824016	0.8790614733927329
NiSO4 (48H)	YDR257C	UWOP	YPS	0.35585655647500003	-0.385130295624	0.8790614733927329
NiSO4 (48H)	YDR258C	UWOP	YPS	0.26970607294599996	0.11572701572899999	0.8790614733927329
NiSO4 (48H)	YDR259C	UWOP	YPS	-0.436327716795	-1.1403513513799999	0.8790614733927329
NiSO4 (48H)	YDR260C	UWOP	YPS	-0.5380315072540001	-0.21968759116999997	0.8790614733927329
NiSO4 (48H)	YDR261C	UWOP	YPS	-0.115066731528	0.175681016586	0.8790614733927329
NiSO4 (48H)	YDR262W	UWOP	YPS	0.306594080576	-0.8310682731569999	0.8790614733927329
NiSO4 (48H)	YDR263C	UWOP	YPS	-0.188036926571	-1.31026074171	0.8790614733927329
NiSO4 (48H)	YDR265W	UWOP	YPS	0.748130326224	-1.11315614001	0.8790614733927329
NiSO4 (48H)	YDR266C	UWOP	YPS	-0.35209508538	-0.9253751224050001	0.8790614733927329
NiSO4 (48H)	YDR269C	UWOP	YPS	-0.508389044309	-0.20178812647100008	0.8790614733927329
NiSO4 (48H)	YDR270W	UWOP	YPS	-1.79548416411	-1.0502098600799998	0.8790614733927329
NiSO4 (48H)	YDR271C	UWOP	YPS	-0.48116990252499997	-0.21288011965700002	0.8790614733927329
NiSO4 (48H)	YDR272W	UWOP	YPS	0.257686165571	0.0153711427229	0.8790614733927329
NiSO4 (48H)	YDR273W	UWOP	YPS	0.057483795611	0.0282007773208	0.8790614733927329
NiSO4 (48H)	YDR274C	UWOP	YPS	0.37249259274999996	0.384272707563	0.8790614733927329
NiSO4 (48H)	YDR275W	UWOP	YPS	0.7660566515970001	-0.5121890971	0.8790614733927329
NiSO4 (48H)	YDR276C	UWOP	YPS	0.319935533105	-0.307640181729	0.8790614733927329
NiSO4 (48H)	YDR277C	UWOP	YPS	-1.8126437393400001	1.12971061751	0.7660784208912697
NiSO4 (48H)	YDR278C	UWOP	YPS	0.045881449621699995	1.19700100097	0.8790614733927329
NiSO4 (48H)	YDR279W	UWOP	YPS	0.26638560527800004	2.76232825998	0.8790614733927329
NiSO4 (48H)	YDR281C	UWOP	YPS	-0.052046218465599994	0.7135069175900001	0.8790614733927329
NiSO4 (48H)	YDR282C	UWOP	YPS	0.118829179375	1.4778752537399995	0.8790614733927329
NiSO4 (48H)	YDR284C	UWOP	YPS	0.390695338876	-0.83988345795	0.8790614733927329
NiSO4 (48H)	YDR285W	UWOP	YPS	0.339648825855	-0.49303890175	0.8790614733927329
NiSO4 (48H)	YDR286C	UWOP	YPS	-2.04844138595	1.29931819155	0.4452533570668271
NiSO4 (48H)	YDR287W	UWOP	YPS	-0.278634560944	0.305116743512	0.8790614733927329
NiSO4 (48H)	YDR289C	UWOP	YPS	-0.331417738626	0.328183225114	0.8790614733927329
NiSO4 (48H)	YDR290W	UWOP	YPS	-0.9410949655130001	-2.06530061001	0.8790614733927329
NiSO4 (48H)	YDR291W	UWOP	YPS	-0.506071700717	-1.7065577520299997	0.8790614733927329
NiSO4 (48H)	YDR293C	UWOP	YPS	0.343152922857	1.22933539181	0.8790614733927329
NiSO4 (48H)	YDR294C	UWOP	YPS	-0.23556664481800002	0.619556582741	0.8790614733927329
NiSO4 (48H)	YDR297W	UWOP	YPS	-0.246373426484	-1.72418421461	0.8790614733927329
NiSO4 (48H)	YDR304C	UWOP	YPS	-0.326462676858	0.353759470409	0.8790614733927329
NiSO4 (48H)	YDR305C	UWOP	YPS	-0.219229982962	0.807067040104	0.8790614733927329
NiSO4 (48H)	YDR306C	UWOP	YPS	0.903856792371	-0.69568950004	0.8790614733927329
NiSO4 (48H)	YDR307W	UWOP	YPS	-0.662594707938	1.70161782991	0.8790614733927329
NiSO4 (48H)	YDR309C	UWOP	YPS	0.514000971647	-3.0401159771399997	0.8628372071477041
NiSO4 (48H)	YDR310C	UWOP	YPS	-0.637991307414	-0.6425590871019999	0.8790614733927329
NiSO4 (48H)	YDR312W	UWOP	YPS	-0.103653875383	2.05547937088	0.8790614733927329
NiSO4 (48H)	YDR313C	UWOP	YPS	0.299017905413	2.39123877116	0.8790614733927329
NiSO4 (48H)	YDR314C	UWOP	YPS	0.0319163410825	1.28636304434	0.8790614733927329
NiSO4 (48H)	YDR315C	UWOP	YPS	-2.4682292765200002	-0.367446204692	0.8790614733927329
NiSO4 (48H)	YDR316W	UWOP	YPS	-0.864842396121	-2.1037631415	0.8790614733927329
NiSO4 (48H)	YDR317W	UWOP	YPS	0.779710176319	-0.12434098965500001	0.8790614733927329
NiSO4 (48H)	YDR318W	UWOP	YPS	0.259129316323	1.39752716414	0.8790614733927329
NiSO4 (48H)	YDR319C	UWOP	YPS	0.265893810758	-0.503261585853	0.8790614733927329
NiSO4 (48H)	YDR320C	UWOP	YPS	0.6999442307829999	-0.448560556056	0.8790614733927329
NiSO4 (48H)	YDR321W	UWOP	YPS	0.708847811611	-0.155191206172	0.8790614733927329
NiSO4 (48H)	YDR326C	UWOP	YPS	-0.188873026093	0.4521926075410001	0.8790614733927329
NiSO4 (48H)	YDR329C	UWOP	YPS	0.683701825475	1.05585695049	0.8790614733927329
NiSO4 (48H)	YDR330W	UWOP	YPS	0.6851210458079999	-0.9575512794609999	0.8790614733927329
NiSO4 (48H)	YDR332W	UWOP	YPS	-1.4469810833899999	-1.43624902324	0.9191864954482908
NiSO4 (48H)	YDR333C	UWOP	YPS	-0.12466868987600001	-1.3335450389599999	0.8790614733927329
NiSO4 (48H)	YDR334W	UWOP	YPS	1.133618113	0.9857725685690001	0.8790614733927329
NiSO4 (48H)	YDR335W	UWOP	YPS	0.5021773913800001	-0.981997422949	0.8790614733927329
NiSO4 (48H)	YDR336W	UWOP	YPS	-0.040432639830699994	-0.651457784171	0.8790614733927329
NiSO4 (48H)	YDR338C	UWOP	YPS	0.10698118031300001	0.557515751712	0.8790614733927329
NiSO4 (48H)	YDR340W	UWOP	YPS	-0.0292170875453	0.00955116725655	0.8790614733927329
NiSO4 (48H)	YDR344C	UWOP	YPS	0.280740437776	-0.201222098816	0.8790614733927329
NiSO4 (48H)	YDR345C	UWOP	YPS	-0.07284126380910001	0.34504342592200005	0.8790614733927329
NiSO4 (48H)	YDR346C	UWOP	YPS	-0.36757904293300003	-3.36949230455	0.8790614733927329
NiSO4 (48H)	YDR348C	UWOP	YPS	-1.35041012352	1.56164148618	0.7858681619324414
NiSO4 (48H)	YDR349C	UWOP	YPS	-0.591759203904	0.613496814713	0.8790614733927329
NiSO4 (48H)	YDR351W	UWOP	YPS	-0.12094482372500001	-0.555464572979	0.8790614733927329
NiSO4 (48H)	YDR352W	UWOP	YPS	-1.3656039858000002	0.194447836863	0.8790614733927329
NiSO4 (48H)	YDR354W	UWOP	YPS	0.0924681140267	0.04539746911590002	0.8790614733927329
NiSO4 (48H)	YDR357C	UWOP	YPS	-0.557661287727	-1.8124718310299999	0.8790614733927329
NiSO4 (48H)	YDR358W	UWOP	YPS	1.04902115317	0.046142730722199994	0.8790614733927329
NiSO4 (48H)	YDR360W	UWOP	YPS	-1.7898229108099997	-4.21369886586	0.8790614733927329
NiSO4 (48H)	YDR363W	UWOP	YPS	0.0726410296947	0.92453951126	0.8790614733927329
NiSO4 (48H)	YDR363W-A	UWOP	YPS	-0.602074191051	-1.82831327973	0.8790614733927329
NiSO4 (48H)	YDR368W	UWOP	YPS	0.450995109862	-0.10021522074999999	0.8790614733927329
NiSO4 (48H)	YDR369C	UWOP	YPS	-0.20305595027800002	0.869916133229	0.8790614733927329
NiSO4 (48H)	YDR370C	UWOP	YPS	-0.834251995576	0.49573278315200003	0.8790614733927329
NiSO4 (48H)	YDR371W	UWOP	YPS	0.428998171456	-0.5923809064109999	0.8790614733927329
NiSO4 (48H)	YDR372C	UWOP	YPS	0.665941547904	0.7542740949050001	0.8790614733927329
NiSO4 (48H)	YDR374C	UWOP	YPS	-0.173148299226	-0.09506383187550001	0.8790614733927329
NiSO4 (48H)	YDR375C	UWOP	YPS	-0.7130390534890001	-1.19588945745	0.8790614733927329
NiSO4 (48H)	YDR378C	UWOP	YPS	-0.9354820614229999	-0.637725142555	0.8790614733927329
NiSO4 (48H)	YDR379W	UWOP	YPS	0.406084551507	0.26447166016999996	0.8790614733927329
NiSO4 (48H)	YDR380W	UWOP	YPS	0.686614010899	1.5069892939700005	0.8790614733927329
NiSO4 (48H)	YDR383C	UWOP	YPS	1.00705696655	0.0111808775974	0.8790614733927329
NiSO4 (48H)	YDR384C	UWOP	YPS	0.899212337668	0.6934605524840001	0.8790614733927329
NiSO4 (48H)	YDR385W	UWOP	YPS	0.707269380739	0.540058755568	0.8790614733927329
NiSO4 (48H)	YDR386W	UWOP	YPS	0.00185680512908	-0.508245461798	0.8790614733927329
NiSO4 (48H)	YDR387C	UWOP	YPS	0.765008108564	1.67224348533	0.8790614733927329
NiSO4 (48H)	YDR388W	UWOP	YPS	0.500744496523	0.399571082279	0.8790614733927329
NiSO4 (48H)	YDR391C	UWOP	YPS	0.0691691655015	0.232343363952	0.8790614733927329
NiSO4 (48H)	YDR393W	UWOP	YPS	0.114785427016	-1.9402231495099997	0.8790614733927329
NiSO4 (48H)	YDR395W	UWOP	YPS	0.7937441458589999	0.7666124233580001	0.8790614733927329
NiSO4 (48H)	YDR399W	UWOP	YPS	-0.601393395062	-0.7244587468960001	0.8790614733927329
NiSO4 (48H)	YDR400W	UWOP	YPS	0.08929464750160003	0.21472666889199998	0.8790614733927329
NiSO4 (48H)	YDR401W	UWOP	YPS	-0.0892458099127	1.24295131159	0.8790614733927329
NiSO4 (48H)	YDR402C	UWOP	YPS	0.45280698440899997	0.39772746329899994	0.8790614733927329
NiSO4 (48H)	YDR403W	UWOP	YPS	-0.235336131398	0.763365212074	0.8790614733927329
NiSO4 (48H)	YDR406W	UWOP	YPS	0.0200727374041	-0.6296552193689999	0.8790614733927329
NiSO4 (48H)	YDR408C	UWOP	YPS	0.273806965284	0.36587021569899997	0.8790614733927329
NiSO4 (48H)	YDR409W	UWOP	YPS	-0.201850150209	-0.5442636719699999	0.8790614733927329
NiSO4 (48H)	YDR411C	UWOP	YPS	0.578913452902	0.38674388956	0.8790614733927329
NiSO4 (48H)	YDR414C	UWOP	YPS	0.0737530615934	-1.53039324331	0.8790614733927329
NiSO4 (48H)	YDR415C	UWOP	YPS	-0.13592819599199998	-0.43270006069300004	0.8790614733927329
NiSO4 (48H)	YDR419W	UWOP	YPS	0.8796426274299999	0.523421742541	0.8790614733927329
NiSO4 (48H)	YDR420W	UWOP	YPS	0.166042430045	-0.48777811667599996	0.8790614733927329
NiSO4 (48H)	YDR421W	UWOP	YPS	0.425018396339	1.39578219709	0.8790614733927329
NiSO4 (48H)	YDR422C	UWOP	YPS	0.613798142637	0.10309663849400001	0.8790614733927329
NiSO4 (48H)	YDR423C	UWOP	YPS	0.0784463538845	0.584787638092	0.8790614733927329
NiSO4 (48H)	YDR424C	UWOP	YPS	0.8413754462899999	-1.49714119418	0.8790614733927329
NiSO4 (48H)	YDR425W	UWOP	YPS	-0.671542730972	1.39513949442	0.8790614733927329
NiSO4 (48H)	YDR426C	UWOP	YPS	-1.14533034356	0.0275766329349	0.8790614733927329
NiSO4 (48H)	YDR428C	UWOP	YPS	0.008331204286419999	-0.629804174015	0.8790614733927329
NiSO4 (48H)	YDR430C	UWOP	YPS	0.5935876832320001	0.305261791151	0.8790614733927329
NiSO4 (48H)	YDR431W	UWOP	YPS	0.27728908536999997	-0.09363289052149999	0.8790614733927329
NiSO4 (48H)	YDR435C	UWOP	YPS	0.647292914592	1.65407150689	0.8790614733927329
NiSO4 (48H)	YDR436W	UWOP	YPS	-2.4517802882099997	1.2757911714799999	0.2265416930267069
NiSO4 (48H)	YDR438W	UWOP	YPS	0.310966998284	-0.785243963515	0.8790614733927329
NiSO4 (48H)	YDR439W	UWOP	YPS	0.29040344311099997	-1.1002635049200002	0.8790614733927329
NiSO4 (48H)	YDR440W	UWOP	YPS	-0.017451135633200002	0.782552523992	0.8790614733927329
NiSO4 (48H)	YDR441C	UWOP	YPS	0.282951803801	0.854694433528	0.8790614733927329
NiSO4 (48H)	YDR444W	UWOP	YPS	-0.153224516468	0.5416850472779999	0.8790614733927329
NiSO4 (48H)	YDR445C	UWOP	YPS	-0.620987035719	1.1995005087700001	0.8790614733927329
NiSO4 (48H)	YDR446W	UWOP	YPS	-0.441821945543	0.8955529371340001	0.8790614733927329
NiSO4 (48H)	YDR447C	UWOP	YPS	-0.544433138404	-1.0569465170899999	0.8790614733927329
NiSO4 (48H)	YDR451C	UWOP	YPS	0.737884688454	-0.46974141835199995	0.8790614733927329
NiSO4 (48H)	YDR452W	UWOP	YPS	-0.15014335298599998	-0.0466013156817	0.8790614733927329
NiSO4 (48H)	YDR453C	UWOP	YPS	0.44324702638700003	-0.0095013529159	0.8790614733927329
NiSO4 (48H)	YDR455C	UWOP	YPS	1.5825244391799995	2.43852625497	0.8790614733927329
NiSO4 (48H)	YDR458C	UWOP	YPS	0.5117285586370001	-0.4329715976870001	0.8790614733927329
NiSO4 (48H)	YDR459C	UWOP	YPS	0.180739125665	-1.3888042824000002	0.8790614733927329
NiSO4 (48H)	YDR461W	UWOP	YPS	-0.115173685847	0.129964638014	0.8790614733927329
NiSO4 (48H)	YDR463W	UWOP	YPS	1.10487377331	2.6777645097200002	0.8790614733927329
NiSO4 (48H)	YDR465C	UWOP	YPS	-0.44993972956600004	0.40969267257299996	0.8790614733927329
NiSO4 (48H)	YDR466W	UWOP	YPS	0.528348478507	-1.22021057671	0.8790614733927329
NiSO4 (48H)	YDR467C	UWOP	YPS	0.681312202251	0.378555779409	0.8790614733927329
NiSO4 (48H)	YDR469W	UWOP	YPS	0.45499148976000003	-0.828785115878	0.8790614733927329
NiSO4 (48H)	YDR471W	UWOP	YPS	-2.46759731812	0.451481043871	0.8790614733927329
NiSO4 (48H)	YDR474C	UWOP	YPS	0.455838821927	0.21245669776099999	0.8790614733927329
NiSO4 (48H)	YDR475C	UWOP	YPS	0.477997901128	-0.110399323159	0.8790614733927329
NiSO4 (48H)	YDR476C	UWOP	YPS	0.22383048383499998	1.58817494822	0.8790614733927329
NiSO4 (48H)	YDR477W	UWOP	YPS	0.315505475418	-0.155031995633	0.8790614733927329
NiSO4 (48H)	YDR479C	UWOP	YPS	-1.13124362943	-3.07756317516	0.8790614733927329
NiSO4 (48H)	YDR480W	UWOP	YPS	-0.246813941536	0.77304238031	0.8790614733927329
NiSO4 (48H)	YDR481C	UWOP	YPS	0.28022324770999996	-0.7999391940080001	0.8790614733927329
NiSO4 (48H)	YDR482C	UWOP	YPS	-0.19653955079500002	-0.61711323817	0.8790614733927329
NiSO4 (48H)	YDR483W	UWOP	YPS	0.280419574817	1.22043425286	0.8790614733927329
NiSO4 (48H)	YDR485C	UWOP	YPS	0.79699770603	0.6989484323459999	0.8790614733927329
NiSO4 (48H)	YDR486C	UWOP	YPS	-1.9669426827599998	-2.51790149979	0.908829289207354
NiSO4 (48H)	YDR488C	UWOP	YPS	-0.08211259168139999	-2.1256873119	0.8790614733927329
NiSO4 (48H)	YDR490C	UWOP	YPS	-0.578915894782	-0.810942302782	0.8790614733927329
NiSO4 (48H)	YDR491C	UWOP	YPS	-0.328860114096	-2.25653639865	0.8790614733927329
NiSO4 (48H)	YDR492W	UWOP	YPS	-1.05297211411	-0.382512112484	0.8790614733927329
NiSO4 (48H)	YDR493W	UWOP	YPS	0.549629946236	0.831920000707	0.8790614733927329
NiSO4 (48H)	YDR494W	UWOP	YPS	0.439508020582	1.1525890744	0.8790614733927329
NiSO4 (48H)	YDR496C	UWOP	YPS	0.638352217196	-0.23356235016999996	0.8790614733927329
NiSO4 (48H)	YDR497C	UWOP	YPS	-0.5923481852260001	0.00554404308925	0.8790614733927329
NiSO4 (48H)	YDR500C	UWOP	YPS	-0.639508691301	-0.904446750444	0.8790614733927329
NiSO4 (48H)	YDR501W	UWOP	YPS	0.369773315802	1.76228192931	0.8790614733927329
NiSO4 (48H)	YDR502C	UWOP	YPS	-0.22605991976700002	-0.661238976471	0.8790614733927329
NiSO4 (48H)	YDR503C	UWOP	YPS	-0.166165989145	1.8088851984999998	0.8790614733927329
NiSO4 (48H)	YDR504C	UWOP	YPS	-1.19403021044	-0.48235470243100004	0.8790614733927329
NiSO4 (48H)	YDR505C	UWOP	YPS	0.285081122676	-0.610221277627	0.8790614733927329
NiSO4 (48H)	YDR506C	UWOP	YPS	-0.0908911482819	0.4674050281	0.8790614733927329
NiSO4 (48H)	YDR508C	UWOP	YPS	0.8238007515569999	0.807129552218	0.8790614733927329
NiSO4 (48H)	YDR509W	UWOP	YPS	-0.716264287858	0.654939415882	0.8790614733927329
NiSO4 (48H)	YDR512C	UWOP	YPS	0.323967076067	-0.8569634279070001	0.8790614733927329
NiSO4 (48H)	YDR513W	UWOP	YPS	0.237998268368	-0.545794242006	0.8790614733927329
NiSO4 (48H)	YDR514C	UWOP	YPS	0.445638114738	-0.31691053285	0.8790614733927329
NiSO4 (48H)	YDR515W	UWOP	YPS	-0.619765119246	0.0740617151551	0.8790614733927329
NiSO4 (48H)	YDR516C	UWOP	YPS	0.649350930587	0.00747361622575	0.8790614733927329
NiSO4 (48H)	YDR517W	UWOP	YPS	0.125815396463	0.592158207005	0.8790614733927329
NiSO4 (48H)	YDR519W	UWOP	YPS	-1.50207818604	-0.08121007303899999	0.8790614733927329
NiSO4 (48H)	YDR520C	UWOP	YPS	0.33921710156900003	-0.523012483547	0.8790614733927329
NiSO4 (48H)	YDR522C	UWOP	YPS	-0.08022160024010001	0.247567993908	0.8790614733927329
NiSO4 (48H)	YDR524C	UWOP	YPS	0.526817420096	-0.388370669646	0.8790614733927329
NiSO4 (48H)	YDR525W	UWOP	YPS	0.141455145925	-0.65894409817	0.8790614733927329
NiSO4 (48H)	YDR525W-A	UWOP	YPS	0.19680669240600002	0.887846365609	0.8790614733927329
NiSO4 (48H)	YDR528W	UWOP	YPS	0.7210449994329999	-0.265138781634	0.8790614733927329
NiSO4 (48H)	YDR530C	UWOP	YPS	0.412573601941	0.8661683366590001	0.8790614733927329
NiSO4 (48H)	YDR532C	UWOP	YPS	0.12262386002999999	-0.277639250883	0.8790614733927329
NiSO4 (48H)	YDR533C	UWOP	YPS	-0.6060735012039999	-5.50582767595	0.7414666613625724
NiSO4 (48H)	YDR534C	UWOP	YPS	-1.24841037728	0.239022880982	0.8790614733927329
NiSO4 (48H)	YDR537C	UWOP	YPS	0.659319170852	0.742422188836	0.8790614733927329
NiSO4 (48H)	YEL001C	UWOP	YPS	0.867569487084	-2.3843853923099996	0.5160148221822825
NiSO4 (48H)	YEL003W	UWOP	YPS	-0.00013869875240900002	0.235656994357	0.8790614733927329
NiSO4 (48H)	YEL004W	UWOP	YPS	0.6873455979809999	-0.923033360019	0.8790614733927329
NiSO4 (48H)	YEL005C	UWOP	YPS	-0.590326309047	0.450383174873	0.8790614733927329
NiSO4 (48H)	YEL006W	UWOP	YPS	-0.46470284430799996	0.47681065934199995	0.8790614733927329
NiSO4 (48H)	YEL007W	UWOP	YPS	0.500834357686	-1.27159895285	0.8790614733927329
NiSO4 (48H)	YEL008W	UWOP	YPS	0.364975999446	0.06864953355589999	0.8790614733927329
NiSO4 (48H)	YEL010W	UWOP	YPS	0.8086781921610001	0.435321174088	0.8790614733927329
NiSO4 (48H)	YEL011W	UWOP	YPS	0.265498226288	-0.704873408629	0.8790614733927329
NiSO4 (48H)	YEL012W	UWOP	YPS	0.8563710279539999	0.591182920356	0.8790614733927329
NiSO4 (48H)	YEL013W	UWOP	YPS	-0.222663753836	0.640315488269	0.8790614733927329
NiSO4 (48H)	YEL014C	UWOP	YPS	0.575243308098	-0.427860255635	0.8790614733927329
NiSO4 (48H)	YEL015W	UWOP	YPS	-1.28076430316	0.49964125539	0.8790614733927329
NiSO4 (48H)	YEL016C	UWOP	YPS	0.796377468651	1.89438663047	0.8790614733927329
NiSO4 (48H)	YEL017C-A	UWOP	YPS	0.48356538625900003	-0.9244696735079999	0.8790614733927329
NiSO4 (48H)	YEL017W	UWOP	YPS	0.414044590118	1.47907226304	0.8790614733927329
NiSO4 (48H)	YEL020C	UWOP	YPS	0.376977348537	0.41527139035099997	0.8790614733927329
NiSO4 (48H)	YEL023C	UWOP	YPS	-0.914531224171	0.139525084413	0.8790614733927329
NiSO4 (48H)	YEL025C	UWOP	YPS	-1.3083380058299998	-0.8084169110609999	0.8790614733927329
NiSO4 (48H)	YEL028W	UWOP	YPS	0.467610634349	-0.384113008647	0.8790614733927329
NiSO4 (48H)	YEL030W	UWOP	YPS	0.407581911982	-0.260364418945	0.8790614733927329
NiSO4 (48H)	YEL033W	UWOP	YPS	0.7718922550920001	1.8946972375400002	0.8790614733927329
NiSO4 (48H)	YEL037C	UWOP	YPS	0.841201096098	0.730855005911	0.8790614733927329
NiSO4 (48H)	YEL038W	UWOP	YPS	0.9270873682709999	0.636767925813	0.8790614733927329
NiSO4 (48H)	YEL039C	UWOP	YPS	-0.029885674137	1.01577349942	0.8790614733927329
NiSO4 (48H)	YEL040W	UWOP	YPS	0.0526708512273	-1.3082110281000001	0.8790614733927329
NiSO4 (48H)	YEL041W	UWOP	YPS	0.475629278067	-1.9032950950599998	0.8790614733927329
NiSO4 (48H)	YEL042W	UWOP	YPS	0.594349061242	-0.0628740002953	0.8790614733927329
NiSO4 (48H)	YEL043W	UWOP	YPS	1.50116003936	1.6990421354799998	0.9076306578527508
NiSO4 (48H)	YEL047C	UWOP	YPS	0.68465513521	0.18785525074099998	0.8790614733927329
NiSO4 (48H)	YEL048C	UWOP	YPS	0.0041111482316100005	0.6318509573650001	0.8790614733927329
NiSO4 (48H)	YEL049W	UWOP	YPS	-0.18037333212499998	1.32948126319	0.8790614733927329
NiSO4 (48H)	YEL052W	UWOP	YPS	-0.0587882476099	-0.71882874965	0.8790614733927329
NiSO4 (48H)	YEL053C	UWOP	YPS	0.345153310497	0.029967232910400002	0.8790614733927329
NiSO4 (48H)	YEL056W	UWOP	YPS	-0.075686541737	0.9513401149070001	0.8790614733927329
NiSO4 (48H)	YEL057C	UWOP	YPS	0.35217713252899996	-0.17133886655900002	0.8790614733927329
NiSO4 (48H)	YEL059W	UWOP	YPS	0.160848552468	-0.528490595891	0.8790614733927329
NiSO4 (48H)	YEL060C	UWOP	YPS	0.541380300723	-2.00102741279	0.8790614733927329
NiSO4 (48H)	YEL061C	UWOP	YPS	0.9128365598370001	0.996479233178	0.8790614733927329
NiSO4 (48H)	YEL064C	UWOP	YPS	0.455336283137	1.06463843734	0.8790614733927329
NiSO4 (48H)	YEL065W	UWOP	YPS	0.358372669054	-2.52483741416	0.8790614733927329
NiSO4 (48H)	YEL066W	UWOP	YPS	0.0128975188464	-0.23106186562	0.8790614733927329
NiSO4 (48H)	YEL068C	UWOP	YPS	-0.0646321534949	0.538466161795	0.8790614733927329
NiSO4 (48H)	YEL071W	UWOP	YPS	-0.024212699813099998	-0.7691822572849999	0.8790614733927329
NiSO4 (48H)	YER001W	UWOP	YPS	1.4686073444999999	0.0452411888315	0.8790614733927329
NiSO4 (48H)	YER002W	UWOP	YPS	0.906420765787	0.671830384371	0.8790614733927329
NiSO4 (48H)	YER004W	UWOP	YPS	0.044037830641599995	-0.759928510945	0.8790614733927329
NiSO4 (48H)	YER005W	UWOP	YPS	-0.00317151302163	-3.4766815329900003	0.8790614733927329
NiSO4 (48H)	YER007C-A	UWOP	YPS	-0.3354834679	-1.1688954569499999	0.8790614733927329
NiSO4 (48H)	YER007W	UWOP	YPS	0.309016424984	0.118512711799	0.8790614733927329
NiSO4 (48H)	YER010C	UWOP	YPS	0.6630166647060001	-1.9080850857799998	0.8790614733927329
NiSO4 (48H)	YER011W	UWOP	YPS	0.38780708386999996	-1.00490322888	0.8790614733927329
NiSO4 (48H)	YER016W	UWOP	YPS	0.7287608501	0.6576689487240001	0.8790614733927329
NiSO4 (48H)	YER019C-A	UWOP	YPS	-0.0487057273864	-1.1402092339899998	0.8790614733927329
NiSO4 (48H)	YER019W	UWOP	YPS	0.0765636648333	-1.27880640422	0.8790614733927329
NiSO4 (48H)	YER020W	UWOP	YPS	0.9679375694869999	0.934250377432	0.8790614733927329
NiSO4 (48H)	YER024W	UWOP	YPS	-0.0194744769403	1.38269958379	0.8790614733927329
NiSO4 (48H)	YER027C	UWOP	YPS	-0.09092972997710001	0.120907218781	0.8790614733927329
NiSO4 (48H)	YER028C	UWOP	YPS	-1.30789602566	0.3751771950110001	0.8790614733927329
NiSO4 (48H)	YER030W	UWOP	YPS	-0.3426821285	-0.8275651529070001	0.8790614733927329
NiSO4 (48H)	YER031C	UWOP	YPS	1.0304091480500002	1.33649434095	0.8790614733927329
NiSO4 (48H)	YER032W	UWOP	YPS	-0.21156248150899998	0.967975662806	0.8790614733927329
NiSO4 (48H)	YER033C	UWOP	YPS	0.39772550979500004	-0.018891844505	0.8790614733927329
NiSO4 (48H)	YER034W	UWOP	YPS	0.180426076721	0.0691032347565	0.8790614733927329
NiSO4 (48H)	YER035W	UWOP	YPS	1.06480790378	0.596234192173	0.8790614733927329
NiSO4 (48H)	YER039C	UWOP	YPS	0.18177252904599997	0.0811167932442	0.8790614733927329
NiSO4 (48H)	YER039C-A	UWOP	YPS	0.315333078729	-0.216227936374	0.8790614733927329
NiSO4 (48H)	YER041W	UWOP	YPS	0.42670182802699996	-2.56025150336	0.8790614733927329
NiSO4 (48H)	YER042W	UWOP	YPS	0.0985943011754	0.308428420414	0.8790614733927329
NiSO4 (48H)	YER045C	UWOP	YPS	0.438861899281	-1.9456328892299999	0.8790614733927329
NiSO4 (48H)	YER046W-A	UWOP	YPS	0.689947664716	0.459475268794	0.8790614733927329
NiSO4 (48H)	YER047C	UWOP	YPS	-0.183001282782	0.252469334328	0.8790614733927329
NiSO4 (48H)	YER048C	UWOP	YPS	1.1185429260600002	-1.4536835540900002	0.8790614733927329
NiSO4 (48H)	YER049W	UWOP	YPS	1.22853689723	-1.2805836040799998	0.8790614733927329
NiSO4 (48H)	YER051W	UWOP	YPS	-0.42153236924500004	-2.7584192993700003	0.8790614733927329
NiSO4 (48H)	YER052C	UWOP	YPS	-0.407490097315	-0.0708657833391	0.8790614733927329
NiSO4 (48H)	YER053C	UWOP	YPS	1.00039942644	-0.6202813325600001	0.8790614733927329
NiSO4 (48H)	YER054C	UWOP	YPS	0.00448084877941	0.909195717587	0.8790614733927329
NiSO4 (48H)	YER055C	UWOP	YPS	0.225175471032	0.8799644671410001	0.8790614733927329
NiSO4 (48H)	YER056C	UWOP	YPS	-1.9803920663599999	0.159514797916	0.8790614733927329
NiSO4 (48H)	YER059W	UWOP	YPS	-0.07922629017880001	-2.8363963240200003	0.8790614733927329
NiSO4 (48H)	YER060W	UWOP	YPS	0.687107270547	1.24480616322	0.8790614733927329
NiSO4 (48H)	YER060W-A	UWOP	YPS	0.446084001924	1.38426531689	0.8790614733927329
NiSO4 (48H)	YER061C	UWOP	YPS	1.35581156085	0.0822092901074	0.8790614733927329
NiSO4 (48H)	YER062C	UWOP	YPS	0.43322066939	-0.767382103759	0.8790614733927329
NiSO4 (48H)	YER064C	UWOP	YPS	1.2521645227299998	-0.0782275614863	0.8790614733927329
NiSO4 (48H)	YER065C	UWOP	YPS	0.491323237252	-2.1445049232700004	0.8790614733927329
NiSO4 (48H)	YER066C-A	UWOP	YPS	-0.0045291979923900005	1.6885029837999999	0.8790614733927329
NiSO4 (48H)	YER066W	UWOP	YPS	-0.569293424645	-2.32033342937	0.8790614733927329
NiSO4 (48H)	YER067C-A	UWOP	YPS	0.245212556996	-0.24393691917500002	0.8790614733927329
NiSO4 (48H)	YER067W	UWOP	YPS	0.628851841032	2.42830015223	0.8790614733927329
NiSO4 (48H)	YER071C	UWOP	YPS	0.603666784824	0.709482700267	0.8790614733927329
NiSO4 (48H)	YER072W	UWOP	YPS	1.8433489082199999	2.8340721431700002	0.8790614733927329
NiSO4 (48H)	YER073W	UWOP	YPS	0.681893857935	-1.11891360336	0.8790614733927329
NiSO4 (48H)	YER074W	UWOP	YPS	0.0461803356656	0.261949198704	0.8790614733927329
NiSO4 (48H)	YER075C	UWOP	YPS	1.4247970970200001	0.5512337726550001	0.8790614733927329
NiSO4 (48H)	YER077C	UWOP	YPS	0.13529526084000001	0.8104290197220001	0.8790614733927329
NiSO4 (48H)	YER078C	UWOP	YPS	0.48282989217100003	-0.916439308769	0.8790614733927329
NiSO4 (48H)	YER079W	UWOP	YPS	1.28400565393	-3.11400627235	0.04673410405341564
NiSO4 (48H)	YER080W	UWOP	YPS	0.78174377352	-0.731406870665	0.8790614733927329
NiSO4 (48H)	YER081W	UWOP	YPS	0.236191277579	-0.200771327871	0.8790614733927329
NiSO4 (48H)	YER084W	UWOP	YPS	0.129170050443	-1.7801066725	0.8790614733927329
NiSO4 (48H)	YER085C	UWOP	YPS	0.7050907358990001	0.272855120676	0.8790614733927329
NiSO4 (48H)	YER087C-A	UWOP	YPS	0.484800977258	-2.0619606073	0.8790614733927329
NiSO4 (48H)	YER088C	UWOP	YPS	0.0571390022336	0.822182762237	0.8790614733927329
NiSO4 (48H)	YER089C	UWOP	YPS	0.636314712988	-0.7893219021860001	0.8790614733927329
NiSO4 (48H)	YER090W	UWOP	YPS	-0.0376298506051	0.380988379711	0.8790614733927329
NiSO4 (48H)	YER091C	UWOP	YPS	1.90953946917	1.15692389879	0.8790614733927329
NiSO4 (48H)	YER091C-A	UWOP	YPS	0.398723750112	-0.631597490278	0.8790614733927329
NiSO4 (48H)	YER092W	UWOP	YPS	-1.62579551968	0.207921150882	0.8790614733927329
NiSO4 (48H)	YER093C-A	UWOP	YPS	0.44971116965	0.8907253414740001	0.8790614733927329
NiSO4 (48H)	YER095W	UWOP	YPS	1.18177246401	-0.35361637627400005	0.8790614733927329
NiSO4 (48H)	YER096W	UWOP	YPS	0.411896224583	0.2394228608350001	0.8790614733927329
NiSO4 (48H)	YER097W	UWOP	YPS	-0.6981841240800001	-2.56715420817	0.8790614733927329
NiSO4 (48H)	YER098W	UWOP	YPS	-0.197275533259	-3.5112790577	0.8790614733927329
NiSO4 (48H)	YER101C	UWOP	YPS	-0.33954724367	-0.723124015592	0.8790614733927329
NiSO4 (48H)	YER106W	UWOP	YPS	0.13173158197999998	-0.48178379101700003	0.8790614733927329
NiSO4 (48H)	YER109C	UWOP	YPS	0.267525474602	-1.1868681780299999	0.8790614733927329
NiSO4 (48H)	YER111C	UWOP	YPS	0.355777439581	-1.13059701975	0.8790614733927329
NiSO4 (48H)	YER113C	UWOP	YPS	0.6035388303410001	-0.805886635581	0.8790614733927329
NiSO4 (48H)	YER114C	UWOP	YPS	0.790529655759	1.2843025864700002	0.8790614733927329
NiSO4 (48H)	YER115C	UWOP	YPS	-0.308164697434	0.0245174463677	0.8790614733927329
NiSO4 (48H)	YER117W	UWOP	YPS	-0.360627012157	-0.544595279199	0.8790614733927329
NiSO4 (48H)	YER118C	UWOP	YPS	-0.11332615986	-0.7203690872030001	0.8790614733927329
NiSO4 (48H)	YER119C	UWOP	YPS	0.23823757255300002	-0.924582488338	0.8790614733927329
NiSO4 (48H)	YER119C-A	UWOP	YPS	-0.272171394432	-2.0229608623299997	0.8790614733927329
NiSO4 (48H)	YER120W	UWOP	YPS	-0.263612118606	-3.475359987830002	0.8790614733927329
NiSO4 (48H)	YER121W	UWOP	YPS	-0.634801724485	-0.764608617087	0.8790614733927329
NiSO4 (48H)	YER123W	UWOP	YPS	-2.55557139722	-2.13540648046	0.9229624167524886
NiSO4 (48H)	YER124C	UWOP	YPS	-0.591080361419	0.068872721337	0.8790614733927329
NiSO4 (48H)	YER128W	UWOP	YPS	-0.257398512173	-0.989137478442	0.8790614733927329
NiSO4 (48H)	YER129W	UWOP	YPS	0.5181927019	1.4526584531	0.8790614733927329
NiSO4 (48H)	YER130C	UWOP	YPS	0.237572892969	-3.9906424578099995	0.8790614733927329
NiSO4 (48H)	YER131W	UWOP	YPS	-0.282299821989	-1.36069141273	0.8790614733927329
NiSO4 (48H)	YER132C	UWOP	YPS	-0.124348803669	0.209419488109	0.8790614733927329
NiSO4 (48H)	YER134C	UWOP	YPS	-1.4608372841100001	1.28775247375	0.8790614733927329
NiSO4 (48H)	YER135C	UWOP	YPS	0.288113936945	-1.0583134812100001	0.8790614733927329
NiSO4 (48H)	YER137C	UWOP	YPS	0.63165072325	-0.463058971066	0.8790614733927329
NiSO4 (48H)	YER139C	UWOP	YPS	0.386545120573	-1.3913184414700002	0.8790614733927329
NiSO4 (48H)	YER140W	UWOP	YPS	-0.0437086652926	-0.5327350707399999	0.8790614733927329
NiSO4 (48H)	YER142C	UWOP	YPS	0.442956442733	-0.604656234375	0.8790614733927329
NiSO4 (48H)	YER143W	UWOP	YPS	0.35013620969000003	-0.8140127219939999	0.8790614733927329
NiSO4 (48H)	YER144C	UWOP	YPS	0.442457322575	1.0376815534100001	0.8790614733927329
NiSO4 (48H)	YER145C	UWOP	YPS	-4.56089212245	-3.74585674134	0.8790614733927329
NiSO4 (48H)	YER149C	UWOP	YPS	0.8435433468600001	0.06792331860930001	0.8790614733927329
NiSO4 (48H)	YER150W	UWOP	YPS	-0.323250628638	-0.487255066099	0.8790614733927329
NiSO4 (48H)	YER151C	UWOP	YPS	-0.212167090859	0.941682481707	0.8790614733927329
NiSO4 (48H)	YER152C	UWOP	YPS	0.0954315789198	0.22041624799600001	0.8790614733927329
NiSO4 (48H)	YER153C	UWOP	YPS	-4.29819766214	0.319606856132	0.8790614733927329
NiSO4 (48H)	YER155C	UWOP	YPS	-2.36668518498	-0.00421126528881	0.8790614733927329
NiSO4 (48H)	YER156C	UWOP	YPS	0.205978391597	0.399643850286	0.8790614733927329
NiSO4 (48H)	YER158C	UWOP	YPS	0.989190711414	0.534858040729	0.8790614733927329
NiSO4 (48H)	YER161C	UWOP	YPS	-0.0262199247159	0.278457280496	0.8790614733927329
NiSO4 (48H)	YER162C	UWOP	YPS	0.502319508764	-3.9847072256400002	0.8390381993242341
NiSO4 (48H)	YER163C	UWOP	YPS	0.447086149248	-1.42483519034	0.8790614733927329
NiSO4 (48H)	YER164W	UWOP	YPS	0.0028394174172699997	-2.7866674491500003	0.8790614733927329
NiSO4 (48H)	YER166W	UWOP	YPS	0.13895808000600002	-0.797178893484	0.8790614733927329
NiSO4 (48H)	YER167W	UWOP	YPS	-0.5191396627489999	-1.1985452455299999	0.8790614733927329
NiSO4 (48H)	YER170W	UWOP	YPS	0.024893984178	1.19932908883	0.8790614733927329
NiSO4 (48H)	YER173W	UWOP	YPS	0.425009117197	-0.19946736424800002	0.8790614733927329
NiSO4 (48H)	YER174C	UWOP	YPS	0.918986189029	-0.023530927072400003	0.8790614733927329
NiSO4 (48H)	YER175C	UWOP	YPS	-0.987729979131	0.23590899631599999	0.8790614733927329
NiSO4 (48H)	YER176W	UWOP	YPS	-0.460930140567	0.11096583919000001	0.8790614733927329
NiSO4 (48H)	YER177W	UWOP	YPS	0.386674540184	-0.613439186358	0.8790614733927329
NiSO4 (48H)	YER178W	UWOP	YPS	0.675283201904	1.07560442955	0.8790614733927329
NiSO4 (48H)	YER179W	UWOP	YPS	-0.22966022681899997	1.1524845619600002	0.8790614733927329
NiSO4 (48H)	YER180C	UWOP	YPS	-0.4113853834040001	-0.334756764577	0.8790614733927329
NiSO4 (48H)	YER181C	UWOP	YPS	-0.40995541880099995	-1.43501733925	0.8790614733927329
NiSO4 (48H)	YER182W	UWOP	YPS	-0.146634860601	1.9859976448099999	0.8790614733927329
NiSO4 (48H)	YER183C	UWOP	YPS	0.264962477938	1.24863503019	0.8790614733927329
NiSO4 (48H)	YER184C	UWOP	YPS	-2.00498765287	0.6005519234059999	0.8790614733927329
NiSO4 (48H)	YER185W	UWOP	YPS	0.557326750243	-0.827499710538	0.8790614733927329
NiSO4 (48H)	YER186C	UWOP	YPS	0.222575357801	0.17100628257800002	0.8790614733927329
NiSO4 (48H)	YER187W	UWOP	YPS	-0.807112459062	-0.8486742239470001	0.8790614733927329
NiSO4 (48H)	YER188W	UWOP	YPS	-1.25516754607	-2.26432306382	0.8790614733927329
NiSO4 (48H)	YFL001W	UWOP	YPS	-0.050177692315100005	-1.25595773826	0.8790614733927329
NiSO4 (48H)	YFL003C	UWOP	YPS	0.35237541314000004	0.737650268027	0.8790614733927329
NiSO4 (48H)	YFL004W	UWOP	YPS	-0.34103483662699996	1.07306438655	0.8790614733927329
NiSO4 (48H)	YFL006W	UWOP	YPS	-0.0906572162312	-0.0024848565220300005	0.8790614733927329
NiSO4 (48H)	YFL007W	UWOP	YPS	-0.174139702281	1.56748588044	0.8790614733927329
NiSO4 (48H)	YFL010C	UWOP	YPS	0.0252817546336	-0.325923998253	0.8790614733927329
NiSO4 (48H)	YFL010W-A	UWOP	YPS	0.285379031968	1.32249797635	0.8790614733927329
NiSO4 (48H)	YFL012W	UWOP	YPS	0.514721814459	1.7699030350599998	0.8790614733927329
NiSO4 (48H)	YFL013C	UWOP	YPS	-1.0510742854100001	-2.4704250145200004	0.8790614733927329
NiSO4 (48H)	YFL013W-A	UWOP	YPS	0.35773875715099995	1.96545460143	0.8790614733927329
NiSO4 (48H)	YFL014W	UWOP	YPS	-1.99426536023	-3.7727877413499997	0.8790614733927329
NiSO4 (48H)	YFL015C	UWOP	YPS	0.0161398463719	-0.241993671514	0.8790614733927329
NiSO4 (48H)	YFL018C	UWOP	YPS	0.248643885991	-1.4547110969600001	0.8790614733927329
NiSO4 (48H)	YFL019C	UWOP	YPS	0.320027347772	0.042281142569699996	0.8790614733927329
NiSO4 (48H)	YFL020C	UWOP	YPS	0.8062582896320001	0.217463527373	0.8790614733927329
NiSO4 (48H)	YFL021W	UWOP	YPS	0.22280098746100002	0.705300737531	0.8790614733927329
NiSO4 (48H)	YFL023W	UWOP	YPS	0.5051432981530001	-0.484781442222	0.8790614733927329
NiSO4 (48H)	YFL025C	UWOP	YPS	0.553054437968	-0.226940461494	0.8790614733927329
NiSO4 (48H)	YFL026W	UWOP	YPS	0.86802611854	1.02883218231	0.8790614733927329
NiSO4 (48H)	YFL027C	UWOP	YPS	0.23164742831000001	0.49155570417499994	0.8790614733927329
NiSO4 (48H)	YFL028C	UWOP	YPS	0.34739104882	1.01913303715	0.8790614733927329
NiSO4 (48H)	YFL030W	UWOP	YPS	-0.623131005871	0.7164327775399999	0.8790614733927329
NiSO4 (48H)	YFL031W	UWOP	YPS	0.420640594872	0.6040506482729999	0.8790614733927329
NiSO4 (48H)	YFL032W	UWOP	YPS	-3.02248804943	-1.8324078231799998	0.8790614733927329
NiSO4 (48H)	YFL033C	UWOP	YPS	0.22993420569200002	0.657030153062	0.8790614733927329
NiSO4 (48H)	YFL034C-A	UWOP	YPS	1.1928576199299998	-0.579796436509	0.8790614733927329
NiSO4 (48H)	YFL034W	UWOP	YPS	0.7226283140649999	1.09992115343	0.8790614733927329
NiSO4 (48H)	YFL035C-B	UWOP	YPS	-0.0446356027295	0.128007715828	0.8790614733927329
NiSO4 (48H)	YFL036W	UWOP	YPS	0.711080177799	1.58739305842	0.8790614733927329
NiSO4 (48H)	YFL040W	UWOP	YPS	-0.163665504594	-0.0493889652548	0.8790614733927329
NiSO4 (48H)	YFL041W	UWOP	YPS	-1.14124996301	1.1965936954799998	0.8790614733927329
NiSO4 (48H)	YFL042C	UWOP	YPS	0.682891609875	1.4355335525600001	0.8790614733927329
NiSO4 (48H)	YFL043C	UWOP	YPS	-0.252625126236	-0.20468712574700001	0.8790614733927329
NiSO4 (48H)	YFL044C	UWOP	YPS	0.6988019195790001	-0.419342980135	0.8790614733927329
NiSO4 (48H)	YFL046W	UWOP	YPS	0.336503685131	-0.048273514724900005	0.8790614733927329
NiSO4 (48H)	YFL047W	UWOP	YPS	-0.201120516631	-0.638306309862	0.8790614733927329
NiSO4 (48H)	YFL048C	UWOP	YPS	-0.874717356592	0.748603074084	0.8790614733927329
NiSO4 (48H)	YFL049W	UWOP	YPS	-1.15260030704	0.519758435	0.8790614733927329
NiSO4 (48H)	YFL050C	UWOP	YPS	-0.321084193195	0.292201643134	0.8790614733927329
NiSO4 (48H)	YFL051C	UWOP	YPS	-2.71444105059	1.03592877234	0.21592991622595825
NiSO4 (48H)	YFL052W	UWOP	YPS	0.399416267122	1.16801003146	0.8790614733927329
NiSO4 (48H)	YFL053W	UWOP	YPS	0.259368132132	-0.706690166935	0.8790614733927329
NiSO4 (48H)	YFL054C	UWOP	YPS	0.049043683501399996	0.7832523666399999	0.8790614733927329
NiSO4 (48H)	YFL055W	UWOP	YPS	0.08281780646480001	1.03320070463	0.8790614733927329
NiSO4 (48H)	YFL056C	UWOP	YPS	0.411514803014	1.36393764727	0.8790614733927329
NiSO4 (48H)	YFL063W	UWOP	YPS	0.147495867293	1.29975284609	0.8790614733927329
NiSO4 (48H)	YFR006W	UWOP	YPS	0.197041601208	2.0439234206	0.8790614733927329
NiSO4 (48H)	YFR007W	UWOP	YPS	-0.938484108012	1.1416533615	0.8790614733927329
NiSO4 (48H)	YFR008W	UWOP	YPS	-0.607415558146	0.207504566249	0.8790614733927329
NiSO4 (48H)	YFR009W	UWOP	YPS	0.8881330422560001	0.043300383049599996	0.8790614733927329
NiSO4 (48H)	YFR010W	UWOP	YPS	0.380629423433	-1.65738171866	0.8790614733927329
NiSO4 (48H)	YFR012W	UWOP	YPS	0.36864614425	2.04834175727	0.8790614733927329
NiSO4 (48H)	YFR013W	UWOP	YPS	-0.20025999831500002	1.8641268603999999	0.8790614733927329
NiSO4 (48H)	YFR014C	UWOP	YPS	-0.00781987473088	-0.0925931382543	0.8790614733927329
NiSO4 (48H)	YFR015C	UWOP	YPS	1.21715236689	1.5889753963	0.8790614733927329
NiSO4 (48H)	YFR016C	UWOP	YPS	-1.2868782809100001	1.4176575299	0.8790614733927329
NiSO4 (48H)	YFR017C	UWOP	YPS	0.430092621823	0.0442712743164	0.8790614733927329
NiSO4 (48H)	YFR018C	UWOP	YPS	-0.14861034107100002	-0.152152043017	0.8790614733927329
NiSO4 (48H)	YFR019W	UWOP	YPS	2.21330194635	2.2315061575999997	0.9572138964796201
NiSO4 (48H)	YFR020W	UWOP	YPS	-0.422764541612	0.9782408356119999	0.8790614733927329
NiSO4 (48H)	YFR021W	UWOP	YPS	0.847836659298	2.04241385073	0.8790614733927329
NiSO4 (48H)	YFR022W	UWOP	YPS	0.5985241867159999	-0.665887826556	0.8790614733927329
NiSO4 (48H)	YFR023W	UWOP	YPS	0.357822269428	0.68022068214	0.8790614733927329
NiSO4 (48H)	YFR024C	UWOP	YPS	0.29229443455299997	0.8670664599179999	0.8790614733927329
NiSO4 (48H)	YFR024C-A	UWOP	YPS	-0.0204468333349	-2.05808143762	0.8790614733927329
NiSO4 (48H)	YFR026C	UWOP	YPS	-1.23157117663	0.339615127919	0.8790614733927329
NiSO4 (48H)	YFR031C-A	UWOP	YPS	0.295344830354	-0.586410022795	0.8790614733927329
NiSO4 (48H)	YFR032C	UWOP	YPS	0.107811419324	-0.134946560456	0.8790614733927329
NiSO4 (48H)	YFR032C-A	UWOP	YPS	-1.66285885425	-0.908806970379	0.8790614733927329
NiSO4 (48H)	YFR033C	UWOP	YPS	1.33170679211	-0.500475889784	0.8790614733927329
NiSO4 (48H)	YFR034C	UWOP	YPS	0.9571581368700001	-0.41704761345799995	0.8790614733927329
NiSO4 (48H)	YFR035C	UWOP	YPS	-2.11799783353	0.870668232098	0.7317539246000573
NiSO4 (48H)	YFR038W	UWOP	YPS	-1.84649014193	0.019871038162	0.8790614733927329
NiSO4 (48H)	YFR039C	UWOP	YPS	0.530671194234	-1.18372010705	0.8790614733927329
NiSO4 (48H)	YFR040W	UWOP	YPS	-0.737217078614	-3.24707063213	0.8790614733927329
NiSO4 (48H)	YFR041C	UWOP	YPS	-0.230975423087	-0.323654515498	0.8790614733927329
NiSO4 (48H)	YFR043C	UWOP	YPS	-0.345408242711	-1.46446200995	0.8790614733927329
NiSO4 (48H)	YFR044C	UWOP	YPS	-0.45732690326000003	0.723945463837	0.8790614733927329
NiSO4 (48H)	YFR046C	UWOP	YPS	-1.08760382513	-0.122832884911	0.8790614733927329
NiSO4 (48H)	YFR047C	UWOP	YPS	-0.040722246732800005	1.13301545715	0.8790614733927329
NiSO4 (48H)	YFR048W	UWOP	YPS	1.00787646129	2.25694468089	0.8790614733927329
NiSO4 (48H)	YFR049W	UWOP	YPS	-1.7863979307	1.25847385084	0.68485225428084
NiSO4 (48H)	YFR053C	UWOP	YPS	0.6479234078639999	-0.43274792153	0.8790614733927329
NiSO4 (48H)	YFR054C	UWOP	YPS	0.372098473408	0.327062890826	0.8790614733927329
NiSO4 (48H)	YFR055W	UWOP	YPS	-0.052616641503599994	0.484159739716	0.8790614733927329
NiSO4 (48H)	YFR056C	UWOP	YPS	0.0368421002966	0.627353015429	0.8790614733927329
NiSO4 (48H)	YFR057W	UWOP	YPS	0.394839696668	1.43746068382	0.8790614733927329
NiSO4 (48H)	YGL002W	UWOP	YPS	0.077706464413	0.438622595096	0.8790614733927329
NiSO4 (48H)	YGL004C	UWOP	YPS	-0.10110699512299999	0.548141864903	0.8790614733927329
NiSO4 (48H)	YGL005C	UWOP	YPS	0.15344868100099998	0.443731983644	0.8790614733927329
NiSO4 (48H)	YGL006W	UWOP	YPS	-0.47208415749	-0.100238174417	0.8790614733927329
NiSO4 (48H)	YGL007W	UWOP	YPS	0.929288478402	-0.810104249756	0.8790614733927329
NiSO4 (48H)	YGL009C	UWOP	YPS	0.16043489809	1.0302054953	0.8790614733927329
NiSO4 (48H)	YGL010W	UWOP	YPS	0.39207597751400003	0.805729866921	0.8790614733927329
NiSO4 (48H)	YGL013C	UWOP	YPS	-0.2476720179720001	-0.165417797283	0.8790614733927329
NiSO4 (48H)	YGL014W	UWOP	YPS	0.665806756159	0.900879164577	0.8790614733927329
NiSO4 (48H)	YGL015C	UWOP	YPS	-0.12001495603199999	0.279041866435	0.8790614733927329
NiSO4 (48H)	YGL016W	UWOP	YPS	-0.600663273108	0.39713017958700003	0.8790614733927329
NiSO4 (48H)	YGL017W	UWOP	YPS	-0.42967896744499995	-0.458471167967	0.8790614733927329
NiSO4 (48H)	YGL019W	UWOP	YPS	1.40406114516	3.0556101905799995	0.8790614733927329
NiSO4 (48H)	YGL020C	UWOP	YPS	-0.28743314095600003	-0.35879413744599997	0.8790614733927329
NiSO4 (48H)	YGL021W	UWOP	YPS	0.882709139635	1.01926148001	0.8790614733927329
NiSO4 (48H)	YGL023C	UWOP	YPS	0.09334084174	-0.24084989518199998	0.8790614733927329
NiSO4 (48H)	YGL024W	UWOP	YPS	2.1136302879599995	2.6963701659500003	0.9051343256714852
NiSO4 (48H)	YGL027C	UWOP	YPS	-0.9605967915029999	-1.3042986488600001	0.8790614733927329
NiSO4 (48H)	YGL028C	UWOP	YPS	-0.936055903093	0.638691638439	0.8790614733927329
NiSO4 (48H)	YGL029W	UWOP	YPS	-0.437658052716	1.16673830065	0.8790614733927329
NiSO4 (48H)	YGL031C	UWOP	YPS	0.6006559474700001	0.843249344575	0.8790614733927329
NiSO4 (48H)	YGL032C	UWOP	YPS	0.378229544316	0.8171607929729999	0.8790614733927329
NiSO4 (48H)	YGL034C	UWOP	YPS	-1.1788500226899998	0.396820060897	0.8790614733927329
NiSO4 (48H)	YGL035C	UWOP	YPS	-1.14567074156	-1.23848071871	0.8815858785863376
NiSO4 (48H)	YGL036W	UWOP	YPS	-0.227562164001	0.148931692406	0.8790614733927329
NiSO4 (48H)	YGL037C	UWOP	YPS	-2.27810796166	-0.475599487138	0.8790614733927329
NiSO4 (48H)	YGL039W	UWOP	YPS	0.8614955561550001	1.64850353338	0.8790614733927329
NiSO4 (48H)	YGL041C	UWOP	YPS	0.009907193279459998	0.7174681344239999	0.8790614733927329
NiSO4 (48H)	YGL042C	UWOP	YPS	0.141752566841	-2.5668660664	0.8790614733927329
NiSO4 (48H)	YGL043W	UWOP	YPS	1.8570419913900005	2.7211879634900003	0.8790614733927329
NiSO4 (48H)	YGL045W	UWOP	YPS	0.922437541435	1.9360533961700002	0.8790614733927329
NiSO4 (48H)	YGL046W	UWOP	YPS	0.933700954557	0.500783566594	0.8790614733927329
NiSO4 (48H)	YGL049C	UWOP	YPS	0.0506284632605	1.72479077746	0.8790614733927329
NiSO4 (48H)	YGL050W	UWOP	YPS	-1.43187219852	-1.05381456252	0.8790614733927329
NiSO4 (48H)	YGL051W	UWOP	YPS	0.05257903656019999	-0.596310378812	0.8790614733927329
NiSO4 (48H)	YGL053W	UWOP	YPS	0.144871823643	0.15719696594799998	0.8790614733927329
NiSO4 (48H)	YGL054C	UWOP	YPS	0.0704487103301	-2.1281135633200003	0.8790614733927329
NiSO4 (48H)	YGL056C	UWOP	YPS	0.09645765666210004	0.403410693516	0.8790614733927329
NiSO4 (48H)	YGL057C	UWOP	YPS	-0.441179242874	1.2907012873600001	0.8790614733927329
NiSO4 (48H)	YGL059W	UWOP	YPS	-0.156632891796	-0.8265107493639999	0.8790614733927329
NiSO4 (48H)	YGL060W	UWOP	YPS	0.856083862932	1.3146927529	0.8790614733927329
NiSO4 (48H)	YGL062W	UWOP	YPS	0.302638724253	1.69991779345	0.8790614733927329
NiSO4 (48H)	YGL063W	UWOP	YPS	0.565917282126	-1.40335495363	0.8790614733927329
NiSO4 (48H)	YGL066W	UWOP	YPS	-1.57176942536	0.213133586743	0.8790614733927329
NiSO4 (48H)	YGL067W	UWOP	YPS	0.610076229988	-0.27794546256499997	0.8790614733927329
NiSO4 (48H)	YGL071W	UWOP	YPS	1.08452998729	2.0299461026700003	0.8790614733927329
NiSO4 (48H)	YGL077C	UWOP	YPS	0.9265550385529999	1.1333162967000001	0.8790614733927329
NiSO4 (48H)	YGL078C	UWOP	YPS	-0.6668523689370001	1.05757945225	0.8790614733927329
NiSO4 (48H)	YGL079W	UWOP	YPS	0.025554756755499997	-1.31351674376	0.8790614733927329
NiSO4 (48H)	YGL080W	UWOP	YPS	-0.0516892156909	-0.7300291622830001	0.8790614733927329
NiSO4 (48H)	YGL082W	UWOP	YPS	0.473470656639	0.732033945306	0.8790614733927329
NiSO4 (48H)	YGL083W	UWOP	YPS	-0.449561726628	0.806834084805	0.8790614733927329
NiSO4 (48H)	YGL084C	UWOP	YPS	-0.957190858055	-3.5544920214699998	0.8790614733927329
NiSO4 (48H)	YGL085W	UWOP	YPS	0.435316290329	-0.5000890960800001	0.8790614733927329
NiSO4 (48H)	YGL086W	UWOP	YPS	0.555979321166	1.45383348549	0.8790614733927329
NiSO4 (48H)	YGL087C	UWOP	YPS	0.9731754008939999	1.6216194174599998	0.8790614733927329
NiSO4 (48H)	YGL089C	UWOP	YPS	0.015904449193500002	-0.765684020794	0.8790614733927329
NiSO4 (48H)	YGL090W	UWOP	YPS	0.296019765832	-1.8394096683	0.8790614733927329
NiSO4 (48H)	YGL094C	UWOP	YPS	0.87858773551	0.675618227764	0.8790614733927329
NiSO4 (48H)	YGL096W	UWOP	YPS	0.816275855863	-0.038289158055	0.8790614733927329
NiSO4 (48H)	YGL101W	UWOP	YPS	0.279014517386	0.821817945448	0.8790614733927329
NiSO4 (48H)	YGL104C	UWOP	YPS	0.29663756133200003	-0.9479649491399998	0.8790614733927329
NiSO4 (48H)	YGL108C	UWOP	YPS	1.15811504758	1.2797230857600002	0.8797010139939824
NiSO4 (48H)	YGL109W	UWOP	YPS	0.38254092666199996	-0.07309814952660001	0.8790614733927329
NiSO4 (48H)	YGL110C	UWOP	YPS	-0.612683668858	-0.357028170233	0.8790614733927329
NiSO4 (48H)	YGL114W	UWOP	YPS	0.0213913523037	0.372401266459	0.8790614733927329
NiSO4 (48H)	YGL115W	UWOP	YPS	-0.0030948380070999998	-0.35718884590000005	0.8790614733927329
NiSO4 (48H)	YGL117W	UWOP	YPS	0.727281559533	-0.192810312508	0.8790614733927329
NiSO4 (48H)	YGL118C	UWOP	YPS	-0.539439006565	-0.336340567584	0.8790614733927329
NiSO4 (48H)	YGL121C	UWOP	YPS	-0.840981815323	-0.522023522372	0.8790614733927329
NiSO4 (48H)	YGL124C	UWOP	YPS	0.9682164321200001	1.116583562	0.8790614733927329
NiSO4 (48H)	YGL125W	UWOP	YPS	-1.8352545662400002	-0.661630653934	0.8790614733927329
NiSO4 (48H)	YGL126W	UWOP	YPS	-0.892283260559	-0.33636938176200004	0.8790614733927329
NiSO4 (48H)	YGL131C	UWOP	YPS	0.305245674747	-2.43832992786	0.8790614733927329
NiSO4 (48H)	YGL132W	UWOP	YPS	-3.75413275915	-0.957910235739	0.8790614733927329
NiSO4 (48H)	YGL133W	UWOP	YPS	0.12093945159000002	0.445829558086	0.8790614733927329
NiSO4 (48H)	YGL136C	UWOP	YPS	0.457150111188	-0.4613218180300001	0.8790614733927329
NiSO4 (48H)	YGL138C	UWOP	YPS	-0.881765597418	1.87553483279	0.8790614733927329
NiSO4 (48H)	YGL139W	UWOP	YPS	-0.800837805643	-0.0237511845982	0.8790614733927329
NiSO4 (48H)	YGL140C	UWOP	YPS	0.18898828280299998	-0.0387496965181	0.8790614733927329
NiSO4 (48H)	YGL141W	UWOP	YPS	-0.00337125876014	1.18763395142	0.8790614733927329
NiSO4 (48H)	YGL144C	UWOP	YPS	0.487273624383	1.4054036904799998	0.8790614733927329
NiSO4 (48H)	YGL146C	UWOP	YPS	0.576684993722	0.48564489079400003	0.8790614733927329
NiSO4 (48H)	YGL147C	UWOP	YPS	0.185881235398	3.0284491655299997	0.8790614733927329
NiSO4 (48H)	YGL148W	UWOP	YPS	0.012982496251	-1.1368462776200001	0.8790614733927329
NiSO4 (48H)	YGL149W	UWOP	YPS	0.015969403186700003	0.7255361041060001	0.8790614733927329
NiSO4 (48H)	YGL151W	UWOP	YPS	1.4818887267899998	1.11103463515	0.8790614733927329
NiSO4 (48H)	YGL152C	UWOP	YPS	-0.7140739219969999	1.82952787056	0.8790614733927329
NiSO4 (48H)	YGL153W	UWOP	YPS	0.944886715913	-1.42835198512	0.8790614733927329
NiSO4 (48H)	YGL156W	UWOP	YPS	1.05678486467	0.725470173361	0.8790614733927329
NiSO4 (48H)	YGL157W	UWOP	YPS	-0.76317083847	0.4352191035270001	0.8790614733927329
NiSO4 (48H)	YGL158W	UWOP	YPS	0.61401986529	1.8970087206200001	0.8790614733927329
NiSO4 (48H)	YGL159W	UWOP	YPS	-0.501304175291	-3.33619434807	0.8790614733927329
NiSO4 (48H)	YGL160W	UWOP	YPS	0.44530406563	-0.833510640977	0.8790614733927329
NiSO4 (48H)	YGL162W	UWOP	YPS	-0.42715845948299996	0.177226237898	0.8790614733927329
NiSO4 (48H)	YGL163C	UWOP	YPS	0.291155053604	0.12110989477499999	0.8790614733927329
NiSO4 (48H)	YGL164C	UWOP	YPS	0.435898434388	-0.964542380308	0.8790614733927329
NiSO4 (48H)	YGL165C	UWOP	YPS	-0.41625449101499995	0.5912708280160001	0.8790614733927329
NiSO4 (48H)	YGL166W	UWOP	YPS	-0.439445508468	-0.023136807730200003	0.8790614733927329
NiSO4 (48H)	YGL167C	UWOP	YPS	1.4399943779299995	1.4474377148500002	0.9196305705820924
NiSO4 (48H)	YGL168W	UWOP	YPS	1.60029643778	-0.10162711544500001	0.8790614733927329
NiSO4 (48H)	YGL170C	UWOP	YPS	0.0077715255178999985	-1.2381007622600002	0.8790614733927329
NiSO4 (48H)	YGL173C	UWOP	YPS	-2.0431009956099997	-3.2970773928900003	0.8790614733927329
NiSO4 (48H)	YGL175C	UWOP	YPS	0.45189225636999997	0.4472272898800001	0.8790614733927329
NiSO4 (48H)	YGL176C	UWOP	YPS	0.5429450570709999	1.07531384589	0.8790614733927329
NiSO4 (48H)	YGL177W	UWOP	YPS	1.08293202138	0.259867252291	0.8790614733927329
NiSO4 (48H)	YGL179C	UWOP	YPS	-1.23919570101	1.12673591997	0.8790614733927329
NiSO4 (48H)	YGL180W	UWOP	YPS	0.897194368496	1.42193374919	0.8790614733927329
NiSO4 (48H)	YGL181W	UWOP	YPS	0.176093205836	0.963432301913	0.8790614733927329
NiSO4 (48H)	YGL196W	UWOP	YPS	0.18448643386	-0.444939737217	0.8790614733927329
NiSO4 (48H)	YGL202W	UWOP	YPS	0.644299658769	3.7651832403900003	0.8790614733927329
NiSO4 (48H)	YGL203C	UWOP	YPS	0.9979712215180001	2.08026054023	0.8790614733927329
NiSO4 (48H)	YGL205W	UWOP	YPS	0.364712764842	3.42288644046	0.8790614733927329
NiSO4 (48H)	YGL208W	UWOP	YPS	0.489818062763	-0.76495389884	0.8790614733927329
NiSO4 (48H)	YGL209W	UWOP	YPS	0.07452909088069999	0.24783025175999998	0.8790614733927329
NiSO4 (48H)	YGL210W	UWOP	YPS	-0.31809093737300004	0.485681518985	0.8790614733927329
NiSO4 (48H)	YGL211W	UWOP	YPS	1.93350456241	0.9315022863060001	0.8790614733927329
NiSO4 (48H)	YGL213C	UWOP	YPS	-0.897697395662	-2.0140768165400003	0.8790614733927329
NiSO4 (48H)	YGL214W	UWOP	YPS	-3.10587725569	-0.607785258694	0.8790614733927329
NiSO4 (48H)	YGL216W	UWOP	YPS	0.533269842338	-0.0435460361216	0.8790614733927329
NiSO4 (48H)	YGL217C	UWOP	YPS	-0.145287431524	0.925751660216	0.8790614733927329
NiSO4 (48H)	YGL218W	UWOP	YPS	2.20989894315	2.7702760892000002	0.9077391524351754
NiSO4 (48H)	YGL219C	UWOP	YPS	1.61991742748	2.14209332313	0.9120472259196024
NiSO4 (48H)	YGL221C	UWOP	YPS	0.201479961285	-0.0274408644379	0.8790614733927329
NiSO4 (48H)	YGL222C	UWOP	YPS	0.17268287700399998	-0.220365456904	0.8790614733927329
NiSO4 (48H)	YGL224C	UWOP	YPS	0.0071796139407200015	0.41601958221199997	0.8790614733927329
NiSO4 (48H)	YGL226C-A	UWOP	YPS	0.49316001897	-0.43449093507700004	0.8790614733927329
NiSO4 (48H)	YGL226W	UWOP	YPS	0.34279885033699997	-1.7343858985499998	0.8790614733927329
NiSO4 (48H)	YGL227W	UWOP	YPS	0.17179207938299998	0.41495101576800003	0.8790614733927329
NiSO4 (48H)	YGL229C	UWOP	YPS	0.507256988999	0.575171516842	0.8790614733927329
NiSO4 (48H)	YGL230C	UWOP	YPS	0.59547427929	0.14754323975400002	0.8790614733927329
NiSO4 (48H)	YGL231C	UWOP	YPS	-0.8298614963359999	0.855185251296	0.8790614733927329
NiSO4 (48H)	YGL232W	UWOP	YPS	0.780450554167	0.26690328372	0.8790614733927329
NiSO4 (48H)	YGL234W	UWOP	YPS	-0.00932651434772	0.803029148256	0.8790614733927329
NiSO4 (48H)	YGL235W	UWOP	YPS	-0.0509156282831	0.329569724263	0.8790614733927329
NiSO4 (48H)	YGL237C	UWOP	YPS	-0.5350670656090001	0.8251950647190001	0.8790614733927329
NiSO4 (48H)	YGL241W	UWOP	YPS	-0.144400052534	0.27893491211599997	0.8790614733927329
NiSO4 (48H)	YGL242C	UWOP	YPS	0.600576830576	1.6339636064200005	0.8790614733927329
NiSO4 (48H)	YGL243W	UWOP	YPS	0.06720101066980001	-0.309312380773	0.8790614733927329
NiSO4 (48H)	YGL244W	UWOP	YPS	0.11233524518200001	0.118316873067	0.8790614733927329
NiSO4 (48H)	YGL248W	UWOP	YPS	-0.0765656183368	0.309165868006	0.8790614733927329
NiSO4 (48H)	YGL249W	UWOP	YPS	-1.4593301561200005	0.738685136535	0.8790614733927329
NiSO4 (48H)	YGL250W	UWOP	YPS	-1.4561405731900001	-1.2287693641600002	0.8790614733927329
NiSO4 (48H)	YGL251C	UWOP	YPS	-0.584838429185	0.360933223839	0.8790614733927329
NiSO4 (48H)	YGL252C	UWOP	YPS	0.561512619986	-0.609279688914	0.8790614733927329
NiSO4 (48H)	YGL253W	UWOP	YPS	0.0598660931964	-1.43220722438	0.8790614733927329
NiSO4 (48H)	YGL254W	UWOP	YPS	0.485580425176	-0.0747317668745	0.8790614733927329
NiSO4 (48H)	YGL255W	UWOP	YPS	-0.562647605551	-3.3045895908099996	0.8790614733927329
NiSO4 (48H)	YGL256W	UWOP	YPS	-0.76867678824	0.17759642682100002	0.8790614733927329
NiSO4 (48H)	YGL257C	UWOP	YPS	-0.635542102332	0.7174544598989999	0.8790614733927329
NiSO4 (48H)	YGL258W	UWOP	YPS	-0.599063842073	0.271801205508	0.8790614733927329
NiSO4 (48H)	YGL259W	UWOP	YPS	-0.838895961903	0.213412449376	0.8790614733927329
NiSO4 (48H)	YGL260W	UWOP	YPS	-1.00081454594	1.29464736455	0.8790614733927329
NiSO4 (48H)	YGL261C	UWOP	YPS	-0.306616057491	-1.17660447035	0.8790614733927329
NiSO4 (48H)	YGL262W	UWOP	YPS	-0.195009469135	0.0983266711884	0.8790614733927329
NiSO4 (48H)	YGL263W	UWOP	YPS	-0.38375209886600004	-0.271463249393	0.8790614733927329
NiSO4 (48H)	YGR001C	UWOP	YPS	0.8715702623639999	0.701889431948	0.8790614733927329
NiSO4 (48H)	YGR003W	UWOP	YPS	0.475457369754	0.103642154362	0.8790614733927329
NiSO4 (48H)	YGR004W	UWOP	YPS	0.177534891459	-0.107877838445	0.8790614733927329
NiSO4 (48H)	YGR007W	UWOP	YPS	0.523328951123	0.11662953437200001	0.8790614733927329
NiSO4 (48H)	YGR008C	UWOP	YPS	-0.06886002356389999	0.590429356359	0.8790614733927329
NiSO4 (48H)	YGR011W	UWOP	YPS	0.623386426461	-0.23661079246800001	0.8790614733927329
NiSO4 (48H)	YGR012W	UWOP	YPS	-0.7123724204009999	-0.8541894528589999	0.8790614733927329
NiSO4 (48H)	YGR014W	UWOP	YPS	0.490942304059	1.16221789342	0.8790614733927329
NiSO4 (48H)	YGR015C	UWOP	YPS	-0.180255633536	-1.39121783604	0.8790614733927329
NiSO4 (48H)	YGR016W	UWOP	YPS	-0.0165749892888	-1.2216649601	0.8790614733927329
NiSO4 (48H)	YGR017W	UWOP	YPS	0.721552421982	1.11258327509	0.8790614733927329
NiSO4 (48H)	YGR018C	UWOP	YPS	-0.384679036303	0.7440294338860001	0.8790614733927329
NiSO4 (48H)	YGR019W	UWOP	YPS	0.6690852235	1.05381309739	0.8790614733927329
NiSO4 (48H)	YGR022C	UWOP	YPS	-0.0976097353837	0.8908992032899999	0.8790614733927329
NiSO4 (48H)	YGR023W	UWOP	YPS	-0.35213903920999995	-3.19292879273	0.8790614733927329
NiSO4 (48H)	YGR025W	UWOP	YPS	-1.1625499890200002	-0.5632927501	0.8790614733927329
NiSO4 (48H)	YGR026W	UWOP	YPS	0.0703017091875	-0.013578314835299999	0.8790614733927329
NiSO4 (48H)	YGR028W	UWOP	YPS	-0.875269709722	-0.117408005538	0.8790614733927329
NiSO4 (48H)	YGR031W	UWOP	YPS	-1.06720680614	1.90081854093	0.7459444122351715
NiSO4 (48H)	YGR032W	UWOP	YPS	-0.450342151299	0.740419359316	0.8790614733927329
NiSO4 (48H)	YGR033C	UWOP	YPS	-0.639438365173	-0.432705921204	0.8790614733927329
NiSO4 (48H)	YGR034W	UWOP	YPS	-0.279364194522	0.618137850784	0.8790614733927329
NiSO4 (48H)	YGR037C	UWOP	YPS	-3.2701068344300004	-5.54704708934	0.8790614733927329
NiSO4 (48H)	YGR038W	UWOP	YPS	0.08118760774810001	0.472356182861	0.8790614733927329
NiSO4 (48H)	YGR039W	UWOP	YPS	-0.149290160309	1.4667988885799998	0.8790614733927329
NiSO4 (48H)	YGR040W	UWOP	YPS	-0.9878833291600001	0.30615551902800003	0.8790614733927329
NiSO4 (48H)	YGR041W	UWOP	YPS	0.017546857307400004	-1.7261255087599998	0.8790614733927329
NiSO4 (48H)	YGR042W	UWOP	YPS	0.42529335196400003	1.48896724693	0.8790614733927329
NiSO4 (48H)	YGR043C	UWOP	YPS	-1.93808308637	-1.36191577109	0.8790614733927329
NiSO4 (48H)	YGR044C	UWOP	YPS	0.20001141498799999	-0.510219965516	0.8790614733927329
NiSO4 (48H)	YGR045C	UWOP	YPS	-2.436552728	0.173636186739	0.8790614733927329
NiSO4 (48H)	YGR049W	UWOP	YPS	0.4861923601650001	0.0128057041793	0.8790614733927329
NiSO4 (48H)	YGR050C	UWOP	YPS	-1.67266495372	-0.15218964795999998	0.8790614733927329
NiSO4 (48H)	YGR051C	UWOP	YPS	-0.485291795026	0.5294859059520001	0.8790614733927329
NiSO4 (48H)	YGR052W	UWOP	YPS	-0.0819001481698	-0.5558977623920001	0.8790614733927329
NiSO4 (48H)	YGR053C	UWOP	YPS	-0.30860228223	-0.436967000833	0.8790614733927329
NiSO4 (48H)	YGR054W	UWOP	YPS	-0.665265147298	0.827984667796	0.8790614733927329
NiSO4 (48H)	YGR055W	UWOP	YPS	0.45981664354099994	-2.0301243598700003	0.8790614733927329
NiSO4 (48H)	YGR058W	UWOP	YPS	-0.412229785315	-1.0811572634	0.8790614733927329
NiSO4 (48H)	YGR059W	UWOP	YPS	-0.040336918156599996	1.7103631769499998	0.8790614733927329
NiSO4 (48H)	YGR061C	UWOP	YPS	-0.111041537452	-0.5677423428230001	0.8790614733927329
NiSO4 (48H)	YGR066C	UWOP	YPS	-0.483805178821	1.07066597256	0.8790614733927329
NiSO4 (48H)	YGR067C	UWOP	YPS	-0.045004326525499995	-0.0148588364156	0.8790614733927329
NiSO4 (48H)	YGR068C	UWOP	YPS	-4.53441042826	-1.8648701685099998	0.8790614733927329
NiSO4 (48H)	YGR069W	UWOP	YPS	0.0894177182255	0.025539128727000003	0.8790614733927329
NiSO4 (48H)	YGR070W	UWOP	YPS	-0.637998144677	-0.148267501197	0.8790614733927329
NiSO4 (48H)	YGR071C	UWOP	YPS	1.2055094857	1.11000855741	0.8790614733927329
NiSO4 (48H)	YGR072W	UWOP	YPS	-0.543982367458	-1.44626951972	0.8790614733927329
NiSO4 (48H)	YGR077C	UWOP	YPS	0.52661620923	0.36951301145300003	0.8790614733927329
NiSO4 (48H)	YGR078C	UWOP	YPS	0.738099085469	1.12825428061	0.8790614733927329
NiSO4 (48H)	YGR079W	UWOP	YPS	0.531714853509	-0.33971084959299996	0.8790614733927329
NiSO4 (48H)	YGR080W	UWOP	YPS	0.223428550478	0.185816281405	0.8790614733927329
NiSO4 (48H)	YGR081C	UWOP	YPS	0.24027165813	-2.99703145623	0.8790614733927329
NiSO4 (48H)	YGR084C	UWOP	YPS	-0.583988166762	-0.728833618107	0.8790614733927329
NiSO4 (48H)	YGR085C	UWOP	YPS	0.408153311772	-0.438998156154	0.8790614733927329
NiSO4 (48H)	YGR086C	UWOP	YPS	-0.351990084564	-1.40702265655	0.8790614733927329
NiSO4 (48H)	YGR087C	UWOP	YPS	0.0822405461643	-0.652376907594	0.8790614733927329
NiSO4 (48H)	YGR088W	UWOP	YPS	-0.6141356103760001	-0.318293613367	0.8790614733927329
NiSO4 (48H)	YGR089W	UWOP	YPS	1.76810678854	1.75875439027	0.9354102967660312
NiSO4 (48H)	YGR093W	UWOP	YPS	-2.52640070538	0.400678230418	0.8790614733927329
NiSO4 (48H)	YGR096W	UWOP	YPS	-0.129396656856	-1.17007097771	0.8790614733927329
NiSO4 (48H)	YGR097W	UWOP	YPS	-2.01243929218	-1.10592720011	0.8790614733927329
NiSO4 (48H)	YGR100W	UWOP	YPS	-0.07832719016760001	-2.09993036753	0.8790614733927329
NiSO4 (48H)	YGR101W	UWOP	YPS	0.248642420863	-0.29109693687399996	0.8790614733927329
NiSO4 (48H)	YGR105W	UWOP	YPS	-1.6202744302599998	-0.639656180819	0.8790614733927329
NiSO4 (48H)	YGR106C	UWOP	YPS	-0.29303334727200003	-2.19964500299	0.8790614733927329
NiSO4 (48H)	YGR107W	UWOP	YPS	-1.4199314080399998	-0.620337984163	0.8790614733927329
NiSO4 (48H)	YGR108W	UWOP	YPS	-0.8240429859980001	1.70970826489	0.8790614733927329
NiSO4 (48H)	YGR109C	UWOP	YPS	-0.0190007523282	0.0153652822123	0.8790614733927329
NiSO4 (48H)	YGR110W	UWOP	YPS	-0.00779594431234	0.210727847115	0.8790614733927329
NiSO4 (48H)	YGR111W	UWOP	YPS	-0.8680236766600001	-0.321076867557	0.8790614733927329
NiSO4 (48H)	YGR117C	UWOP	YPS	-1.21819456104	-0.482999358604	0.8790614733927329
NiSO4 (48H)	YGR118W	UWOP	YPS	-0.822887000269	-1.8588846336099998	0.8790614733927329
NiSO4 (48H)	YGR121C	UWOP	YPS	0.0676498281116	0.335021464309	0.8790614733927329
NiSO4 (48H)	YGR122C-A	UWOP	YPS	0.443167909493	-1.7894263495900002	0.8790614733927329
NiSO4 (48H)	YGR122W	UWOP	YPS	1.4681048057100001	1.62212635163	0.9110877965278475
NiSO4 (48H)	YGR123C	UWOP	YPS	0.5695434731	-0.135327493649	0.8790614733927329
NiSO4 (48H)	YGR124W	UWOP	YPS	-0.545272656556	0.514160182187	0.8790614733927329
NiSO4 (48H)	YGR125W	UWOP	YPS	0.37066948555699997	0.0573099337946	0.8790614733927329
NiSO4 (48H)	YGR126W	UWOP	YPS	-0.038046923614099996	-0.043994365187499995	0.8790614733927329
NiSO4 (48H)	YGR127W	UWOP	YPS	0.282451218515	0.7058355091290001	0.8790614733927329
NiSO4 (48H)	YGR129W	UWOP	YPS	-4.68701519572	1.0409800441600001	0.2938159877107065
NiSO4 (48H)	YGR130C	UWOP	YPS	0.220092943158	-1.04451686235	0.8790614733927329
NiSO4 (48H)	YGR131W	UWOP	YPS	0.237118215016	-1.6682715242299997	0.8790614733927329
NiSO4 (48H)	YGR132C	UWOP	YPS	-0.666615995006	-1.14910158218	0.8790614733927329
NiSO4 (48H)	YGR133W	UWOP	YPS	-0.122173089085	0.740476499295	0.8790614733927329
NiSO4 (48H)	YGR134W	UWOP	YPS	-1.54773449437	1.73915244722	0.489965872631254
NiSO4 (48H)	YGR135W	UWOP	YPS	-1.0742911867799998	-0.40107772189499996	0.8790614733927329
NiSO4 (48H)	YGR136W	UWOP	YPS	-0.319511134458	-1.93151638417	0.8790614733927329
NiSO4 (48H)	YGR138C	UWOP	YPS	-0.31775005100299997	-1.22698825729	0.8790614733927329
NiSO4 (48H)	YGR139W	UWOP	YPS	-0.264513660496	0.250336108446	0.8790614733927329
NiSO4 (48H)	YGR141W	UWOP	YPS	-1.0802410702399998	-0.207152447233	0.8790614733927329
NiSO4 (48H)	YGR142W	UWOP	YPS	-2.4095650763900003	-1.0503026515	0.8790614733927329
NiSO4 (48H)	YGR143W	UWOP	YPS	-0.37975718409599996	0.708186062282	0.8790614733927329
NiSO4 (48H)	YGR144W	UWOP	YPS	-3.43300998426	0.627710018204	0.7459444122351715
NiSO4 (48H)	YGR146C	UWOP	YPS	-0.7441827839149999	0.00135817334665	0.8790614733927329
NiSO4 (48H)	YGR148C	UWOP	YPS	0.507238919091	-1.19049095037	0.8790614733927329
NiSO4 (48H)	YGR149W	UWOP	YPS	-0.272467838597	0.673826865004	0.8790614733927329
NiSO4 (48H)	YGR151C	UWOP	YPS	-0.7688994876459999	-2.14368640528	0.8790614733927329
NiSO4 (48H)	YGR152C	UWOP	YPS	0.10682441165300001	-2.10304425219	0.8790614733927329
NiSO4 (48H)	YGR153W	UWOP	YPS	-0.0866896505109	1.05401088963	0.8790614733927329
NiSO4 (48H)	YGR154C	UWOP	YPS	-0.669755275219	1.09689029266	0.8790614733927329
NiSO4 (48H)	YGR157W	UWOP	YPS	-0.13378422584000002	2.05580609435	0.8790614733927329
NiSO4 (48H)	YGR161C	UWOP	YPS	-2.2426435697400002	0.292396016738	0.8790614733927329
NiSO4 (48H)	YGR163W	UWOP	YPS	-0.424044574816	-0.438429198244	0.8790614733927329
NiSO4 (48H)	YGR164W	UWOP	YPS	-1.29578576874	0.961470984344	0.8790614733927329
NiSO4 (48H)	YGR166W	UWOP	YPS	-0.0529712023989	-0.309787570512	0.8790614733927329
NiSO4 (48H)	YGR168C	UWOP	YPS	-2.0050638395099996	0.346207225665	0.8790614733927329
NiSO4 (48H)	YGR169C	UWOP	YPS	0.905505060995	0.6088015689190001	0.8790614733927329
NiSO4 (48H)	YGR170W	UWOP	YPS	-0.394671695363	-4.33450694434	0.8790614733927329
NiSO4 (48H)	YGR173W	UWOP	YPS	0.295914765016	0.30709906124499997	0.8790614733927329
NiSO4 (48H)	YGR174C	UWOP	YPS	0.722500847958	1.9981064365999999	0.8790614733927329
NiSO4 (48H)	YGR176W	UWOP	YPS	0.260180301235	0.518803171761	0.8790614733927329
NiSO4 (48H)	YGR177C	UWOP	YPS	-0.18619867972600002	1.4486762361	0.8790614733927329
NiSO4 (48H)	YGR181W	UWOP	YPS	-0.734036774826	0.582460038606	0.8790614733927329
NiSO4 (48H)	YGR182C	UWOP	YPS	0.326893912768	-1.00131464285	0.8790614733927329
NiSO4 (48H)	YGR183C	UWOP	YPS	-0.658712607999	-1.12799348789	0.8790614733927329
NiSO4 (48H)	YGR187C	UWOP	YPS	-0.26851052877	1.33136199873	0.8790614733927329
NiSO4 (48H)	YGR188C	UWOP	YPS	-1.3129038320200002	-1.1541987613299998	0.8790614733927329
NiSO4 (48H)	YGR189C	UWOP	YPS	-1.9476117883300001	-1.67877990823	0.9262360781694404
NiSO4 (48H)	YGR192C	UWOP	YPS	0.674003657076	-0.275627630597	0.8790614733927329
NiSO4 (48H)	YGR193C	UWOP	YPS	-0.8480417771709999	0.9364886041299999	0.8790614733927329
NiSO4 (48H)	YGR194C	UWOP	YPS	-1.6370936074899998	-0.0801444368497	0.8790614733927329
NiSO4 (48H)	YGR196C	UWOP	YPS	-1.67338433141	-2.6159590758599998	0.8790614733927329
NiSO4 (48H)	YGR197C	UWOP	YPS	-0.358218830649	-0.135266446663	0.8790614733927329
NiSO4 (48H)	YGR199W	UWOP	YPS	-0.458424283882	0.318266752693	0.8790614733927329
NiSO4 (48H)	YGR200C	UWOP	YPS	-1.52369858663	-0.690224573845	0.8790614733927329
NiSO4 (48H)	YGR201C	UWOP	YPS	-1.03936449672	0.7906537032350001	0.8790614733927329
NiSO4 (48H)	YGR202C	UWOP	YPS	-0.269030160716	0.047115087116700004	0.8790614733927329
NiSO4 (48H)	YGR203W	UWOP	YPS	-1.27877417141	-1.0228212518700002	0.8790614733927329
NiSO4 (48H)	YGR205W	UWOP	YPS	0.163167849564	1.69950365069	0.8790614733927329
NiSO4 (48H)	YGR206W	UWOP	YPS	-0.058598269389199986	0.48031426796800003	0.8790614733927329
NiSO4 (48H)	YGR207C	UWOP	YPS	0.844339887935	0.790565307199	0.8790614733927329
NiSO4 (48H)	YGR208W	UWOP	YPS	-2.24782670305	0.571707466663	0.8651207260361888
NiSO4 (48H)	YGR209C	UWOP	YPS	-0.713744268272	-1.34708184184	0.8790614733927329
NiSO4 (48H)	YGR210C	UWOP	YPS	-0.570715575233	0.365434584406	0.8790614733927329
NiSO4 (48H)	YGR212W	UWOP	YPS	-1.0050873465899999	0.8722691282610001	0.8790614733927329
NiSO4 (48H)	YGR213C	UWOP	YPS	-0.08721953835020001	0.145073034509	0.8790614733927329
NiSO4 (48H)	YGR214W	UWOP	YPS	-0.69648066898	1.3252314162	0.8790614733927329
NiSO4 (48H)	YGR217W	UWOP	YPS	-0.8490292732189999	-1.17433596435	0.8790614733927329
NiSO4 (48H)	YGR221C	UWOP	YPS	-0.805852449269	-1.0457417090799999	0.8790614733927329
NiSO4 (48H)	YGR223C	UWOP	YPS	0.17895362341600002	-0.128876536534	0.8790614733927329
NiSO4 (48H)	YGR224W	UWOP	YPS	0.110865233756	-0.13029771037000001	0.8790614733927329
NiSO4 (48H)	YGR225W	UWOP	YPS	-2.10059553549	0.060701704342099996	0.8790614733927329
NiSO4 (48H)	YGR226C	UWOP	YPS	-3.1892317872500002	-1.7847804297599998	0.8790614733927329
NiSO4 (48H)	YGR227W	UWOP	YPS	-0.120590751205	2.0340372274900003	0.8790614733927329
NiSO4 (48H)	YGR228W	UWOP	YPS	-0.814160699888	-1.1919424035100001	0.8790614733927329
NiSO4 (48H)	YGR230W	UWOP	YPS	-1.6885571935199999	-1.3798923991799998	0.8901625508744344
NiSO4 (48H)	YGR231C	UWOP	YPS	0.0421224204059	0.18736247946899998	0.8790614733927329
NiSO4 (48H)	YGR232W	UWOP	YPS	-0.09778652745539998	1.11771073355	0.8790614733927329
NiSO4 (48H)	YGR233C	UWOP	YPS	0.115533130501	1.0421072157100002	0.8790614733927329
NiSO4 (48H)	YGR234W	UWOP	YPS	0.638173959997	-1.73761015616	0.8790614733927329
NiSO4 (48H)	YGR235C	UWOP	YPS	-1.4627077637600001	0.0713326706887	0.8790614733927329
NiSO4 (48H)	YGR236C	UWOP	YPS	-0.367850091552	0.9384250145290001	0.8790614733927329
NiSO4 (48H)	YGR237C	UWOP	YPS	0.297547893988	-0.058226615337899995	0.8790614733927329
NiSO4 (48H)	YGR238C	UWOP	YPS	-0.506233353136	-0.375622105445	0.8790614733927329
NiSO4 (48H)	YGR239C	UWOP	YPS	-0.0779931410597	1.39384139131	0.8790614733927329
NiSO4 (48H)	YGR241C	UWOP	YPS	0.6806187084890001	0.546634248534	0.8790614733927329
NiSO4 (48H)	YGR242W	UWOP	YPS	-2.8128585596900004	-0.7269377429070001	0.8790614733927329
NiSO4 (48H)	YGR243W	UWOP	YPS	0.510386013319	1.30895677809	0.8790614733927329
NiSO4 (48H)	YGR244C	UWOP	YPS	-0.513949692179	-1.59696815609	0.8790614733927329
NiSO4 (48H)	YGR247W	UWOP	YPS	-1.59117797156	-0.22469442078200005	0.8790614733927329
NiSO4 (48H)	YGR248W	UWOP	YPS	-1.33898163935	0.8791273908670001	0.8790614733927329
NiSO4 (48H)	YGR249W	UWOP	YPS	-0.575473821518	1.5217216410299998	0.8790614733927329
NiSO4 (48H)	YGR250C	UWOP	YPS	0.293323930926	1.30360613185	0.8790614733927329
NiSO4 (48H)	YGR254W	UWOP	YPS	-0.372207869607	2.0217047595400004	0.8790614733927329
NiSO4 (48H)	YGR255C	UWOP	YPS	0.812500710243	1.6519299786200001	0.8790614733927329
NiSO4 (48H)	YGR256W	UWOP	YPS	-0.0748274885487	0.555017709041	0.8790614733927329
NiSO4 (48H)	YGR259C	UWOP	YPS	0.941878320439	0.9963136737520001	0.8790614733927329
NiSO4 (48H)	YGR260W	UWOP	YPS	-0.049039776494300004	0.8480574052	0.8790614733927329
NiSO4 (48H)	YGR261C	UWOP	YPS	-4.96630662224	-5.94708896597	0.8790614733927329
NiSO4 (48H)	YGR268C	UWOP	YPS	-0.740151729329	-0.09762878204330001	0.8790614733927329
NiSO4 (48H)	YGR269W	UWOP	YPS	0.365034604553	0.0960962585044	0.8790614733927329
NiSO4 (48H)	YGR270W	UWOP	YPS	-0.6736740033509999	1.4995913760100001	0.8790614733927329
NiSO4 (48H)	YGR271W	UWOP	YPS	0.308766864905	-1.4124094426	0.8790614733927329
NiSO4 (48H)	YGR272C	UWOP	YPS	-0.153416936569	0.835563773214	0.8790614733927329
NiSO4 (48H)	YGR273C	UWOP	YPS	0.420056985685	0.348665709889	0.8790614733927329
NiSO4 (48H)	YGR275W	UWOP	YPS	-1.3935498309099998	0.882294996882	0.8790614733927329
NiSO4 (48H)	YGR276C	UWOP	YPS	0.3845750122380001	1.24317254587	0.8790614733927329
NiSO4 (48H)	YGR279C	UWOP	YPS	0.742148698338	-0.196874576654	0.8790614733927329
NiSO4 (48H)	YGR283C	UWOP	YPS	0.6804258000130001	-0.45268537881300003	0.8790614733927329
NiSO4 (48H)	YGR284C	UWOP	YPS	-0.825142320123	3.51918146796	0.4982771142973773
NiSO4 (48H)	YGR287C	UWOP	YPS	0.335654887837	0.6972689076649999	0.8790614733927329
NiSO4 (48H)	YGR288W	UWOP	YPS	0.271871043261	0.7712847154860001	0.8790614733927329
NiSO4 (48H)	YGR289C	UWOP	YPS	0.938521712955	-0.589148346403	0.8790614733927329
NiSO4 (48H)	YGR291C	UWOP	YPS	0.605788289685	0.416373654732	0.8790614733927329
NiSO4 (48H)	YGR292W	UWOP	YPS	-0.20318878852000002	0.44935953901000003	0.8790614733927329
NiSO4 (48H)	YGR295C	UWOP	YPS	-0.284143929345	-2.10483854521	0.8790614733927329
NiSO4 (48H)	YHL002W	UWOP	YPS	-3.56947295185	0.265255015095	0.8790614733927329
NiSO4 (48H)	YHL003C	UWOP	YPS	-1.66187233496	-1.36848882217	0.8896966997295798
NiSO4 (48H)	YHL005C	UWOP	YPS	0.471872690731	1.28822815186	0.8790614733927329
NiSO4 (48H)	YHL006C	UWOP	YPS	-0.16494016566400002	1.33902217455	0.8790614733927329
NiSO4 (48H)	YHL008C	UWOP	YPS	-1.9821770802400005	0.74485576589	0.8790614733927329
NiSO4 (48H)	YHL009C	UWOP	YPS	-0.6964118079800001	1.4367789110799998	0.8790614733927329
NiSO4 (48H)	YHL010C	UWOP	YPS	-0.24471539034200002	-0.666932950958	0.8790614733927329
NiSO4 (48H)	YHL013C	UWOP	YPS	0.9307023266	2.85979636636	0.8790614733927329
NiSO4 (48H)	YHL014C	UWOP	YPS	0.254308557925	0.186390123074	0.8790614733927329
NiSO4 (48H)	YHL016C	UWOP	YPS	0.08549996684589999	0.188783164929	0.8790614733927329
NiSO4 (48H)	YHL017W	UWOP	YPS	0.00105245004029	-0.34174640029700004	0.8790614733927329
NiSO4 (48H)	YHL019C	UWOP	YPS	-0.21382366187399998	1.55308074523	0.8790614733927329
NiSO4 (48H)	YHL021C	UWOP	YPS	0.06069389032790001	0.6599359896	0.8790614733927329
NiSO4 (48H)	YHL023C	UWOP	YPS	0.32410723994699997	-1.0950315340299999	0.8790614733927329
NiSO4 (48H)	YHL024W	UWOP	YPS	-0.110873536147	0.10223416667400001	0.8790614733927329
NiSO4 (48H)	YHL025W	UWOP	YPS	0.8783777338779999	-0.296717166601	0.8790614733927329
NiSO4 (48H)	YHL026C	UWOP	YPS	-2.45848617754	-2.2229151373400002	0.9406137700202244
NiSO4 (48H)	YHL027W	UWOP	YPS	1.53808174493	0.306782593669	0.8790614733927329
NiSO4 (48H)	YHL029C	UWOP	YPS	1.03640445046	2.21347825004	0.8790614733927329
NiSO4 (48H)	YHL030W	UWOP	YPS	0.772645819088	0.491440447466	0.8790614733927329
NiSO4 (48H)	YHL031C	UWOP	YPS	1.51759339965	1.99629260855	0.8855255459707815
NiSO4 (48H)	YHL032C	UWOP	YPS	0.223645877749	-1.2598515592200001	0.8790614733927329
NiSO4 (48H)	YHL033C	UWOP	YPS	-0.056414252414699995	1.66900213456	0.8790614733927329
NiSO4 (48H)	YHL035C	UWOP	YPS	-0.193557527618	0.837736557543	0.8790614733927329
NiSO4 (48H)	YHL036W	UWOP	YPS	-0.586114555382	-2.31662909826	0.8790614733927329
NiSO4 (48H)	YHL037C	UWOP	YPS	-0.558978925875	1.43168466218	0.8790614733927329
NiSO4 (48H)	YHL039W	UWOP	YPS	-0.330015611449	0.5562493930319999	0.8790614733927329
NiSO4 (48H)	YHL041W	UWOP	YPS	0.314921377855	0.0670247069739	0.8790614733927329
NiSO4 (48H)	YHL042W	UWOP	YPS	-0.105028165134	1.38024744845	0.8790614733927329
NiSO4 (48H)	YHL043W	UWOP	YPS	-0.64916290587	0.46155819196000003	0.8790614733927329
NiSO4 (48H)	YHL044W	UWOP	YPS	-0.8778229388680001	0.5159095446199999	0.8790614733927329
NiSO4 (48H)	YHL045W	UWOP	YPS	-0.94911605111	-0.470370446497	0.8790614733927329
NiSO4 (48H)	YHL046C	UWOP	YPS	-0.666878741235	-0.168099957664	0.8790614733927329
NiSO4 (48H)	YHL047C	UWOP	YPS	-0.38784420043799994	0.378570430686	0.8790614733927329
NiSO4 (48H)	YHR001W-A	UWOP	YPS	-1.50206793014	0.8741039564749999	0.8790614733927329
NiSO4 (48H)	YHR003C	UWOP	YPS	-0.45379741071199997	1.17630900294	0.8790614733927329
NiSO4 (48H)	YHR004C	UWOP	YPS	-1.41848776891	0.653808825699	0.8790614733927329
NiSO4 (48H)	YHR005C	UWOP	YPS	-2.2947313001599996	-2.4288437146	0.948965290108084
NiSO4 (48H)	YHR008C	UWOP	YPS	0.8979611186409999	-2.74032497269	0.27041655578183604
NiSO4 (48H)	YHR009C	UWOP	YPS	-0.802627703275	-1.10063711248	0.8790614733927329
NiSO4 (48H)	YHR012W	UWOP	YPS	1.4103411707100002	3.1092880728900005	0.8790614733927329
NiSO4 (48H)	YHR014W	UWOP	YPS	0.435219591903	-0.0795012458042	0.8790614733927329
NiSO4 (48H)	YHR015W	UWOP	YPS	-1.33318510593	0.162721962377	0.8790614733927329
NiSO4 (48H)	YHR021C	UWOP	YPS	-1.33737390593	-1.07447090911	0.8790614733927329
NiSO4 (48H)	YHR021W-A	UWOP	YPS	-1.72987184021	-0.49714467784599997	0.8790614733927329
NiSO4 (48H)	YHR022C	UWOP	YPS	-1.11911481423	-1.2604029356	0.8790614733927329
NiSO4 (48H)	YHR025W	UWOP	YPS	-0.799686215297	-1.79965635933	0.8790614733927329
NiSO4 (48H)	YHR028C	UWOP	YPS	-2.91450472179	-2.76583724074	0.947836116637412
NiSO4 (48H)	YHR029C	UWOP	YPS	-1.5435715783000001	0.159474262717	0.8790614733927329
NiSO4 (48H)	YHR030C	UWOP	YPS	-7.205053929139999	-3.82656769422	0.8790614733927329
NiSO4 (48H)	YHR031C	UWOP	YPS	-1.4060669049399999	1.1248126957200002	0.8790614733927329
NiSO4 (48H)	YHR032W	UWOP	YPS	-3.10384219336	-0.297797942443	0.8790614733927329
NiSO4 (48H)	YHR033W	UWOP	YPS	-2.65299994515	1.17363123794	0.1840936720565735
NiSO4 (48H)	YHR037W	UWOP	YPS	-0.285952385261	0.671435288277	0.8790614733927329
NiSO4 (48H)	YHR039C	UWOP	YPS	-0.649777282738	-1.16002850431	0.8790614733927329
NiSO4 (48H)	YHR041C	UWOP	YPS	-0.516413548538	0.38453350028800004	0.8790614733927329
NiSO4 (48H)	YHR045W	UWOP	YPS	0.683919641121	0.9609108171999999	0.8790614733927329
NiSO4 (48H)	YHR046C	UWOP	YPS	0.057912101265500004	-0.960076671182	0.8790614733927329
NiSO4 (48H)	YHR047C	UWOP	YPS	-0.35599427847599996	0.34886643237899995	0.8790614733927329
NiSO4 (48H)	YHR048W	UWOP	YPS	-0.419102210822	-1.6399364435400001	0.8790614733927329
NiSO4 (48H)	YHR049C-A	UWOP	YPS	-1.33601426745	-1.99687133398	0.8790614733927329
NiSO4 (48H)	YHR049W	UWOP	YPS	-1.84383581898	-1.25625808943	0.8790614733927329
NiSO4 (48H)	YHR050W	UWOP	YPS	-0.573259036862	0.7035416075800001	0.8790614733927329
NiSO4 (48H)	YHR057C	UWOP	YPS	0.646570118276	-1.80885003543	0.8790614733927329
NiSO4 (48H)	YHR059W	UWOP	YPS	0.408271987113	-0.6872723415979999	0.8790614733927329
NiSO4 (48H)	YHR061C	UWOP	YPS	-0.131590441348	0.508299671522	0.8790614733927329
NiSO4 (48H)	YHR073W	UWOP	YPS	0.16314098889	-1.9523158248900003	0.8790614733927329
NiSO4 (48H)	YHR075C	UWOP	YPS	0.0405566873065	0.35564069433300005	0.8790614733927329
NiSO4 (48H)	YHR076W	UWOP	YPS	-0.7528617118340001	-0.021567655999599998	0.8790614733927329
NiSO4 (48H)	YHR077C	UWOP	YPS	-2.6844948178400005	0.428905380037	0.8790614733927329
NiSO4 (48H)	YHR078W	UWOP	YPS	0.630544551862	0.536766125326	0.8790614733927329
NiSO4 (48H)	YHR079C-B	UWOP	YPS	-1.1890824743100001	0.7270813254180001	0.8790614733927329
NiSO4 (48H)	YHR080C	UWOP	YPS	-1.3519992986700002	1.4559266645500002	0.8730714156755758
NiSO4 (48H)	YHR082C	UWOP	YPS	1.11420712492	0.730521933555	0.8790614733927329
NiSO4 (48H)	YHR087W	UWOP	YPS	-0.166102988655	-0.24775455349800002	0.8790614733927329
NiSO4 (48H)	YHR093W	UWOP	YPS	0.0721292117633	0.08127502703219999	0.8790614733927329
NiSO4 (48H)	YHR094C	UWOP	YPS	0.6758086943610001	-1.7340157096200002	0.8790614733927329
NiSO4 (48H)	YHR095W	UWOP	YPS	-0.07143229937000001	-0.257010741717	0.8790614733927329
NiSO4 (48H)	YHR096C	UWOP	YPS	0.0525507107586	0.7328153467280001	0.8790614733927329
NiSO4 (48H)	YHR097C	UWOP	YPS	0.100659154433	-0.594703133762	0.8790614733927329
NiSO4 (48H)	YHR103W	UWOP	YPS	0.6389988268729999	-0.914636713363	0.8790614733927329
NiSO4 (48H)	YHR104W	UWOP	YPS	-3.02670664036	0.5607072881449999	0.7816129940941606
NiSO4 (48H)	YHR105W	UWOP	YPS	-1.31141575069	-0.495898342578	0.8790614733927329
NiSO4 (48H)	YHR106W	UWOP	YPS	0.496059018246	-0.484261321901	0.8790614733927329
NiSO4 (48H)	YHR108W	UWOP	YPS	-0.12850097547599998	1.81235022543	0.8790614733927329
NiSO4 (48H)	YHR109W	UWOP	YPS	0.690105410128	0.08705007191680003	0.8790614733927329
NiSO4 (48H)	YHR110W	UWOP	YPS	-0.158056995888	-2.18072971644	0.8790614733927329
NiSO4 (48H)	YHR111W	UWOP	YPS	0.720917533326	-0.019871526537900003	0.8790614733927329
NiSO4 (48H)	YHR112C	UWOP	YPS	0.10141906731599999	-0.09218729789069999	0.8790614733927329
NiSO4 (48H)	YHR113W	UWOP	YPS	0.3639338053	-1.6817702338	0.8790614733927329
NiSO4 (48H)	YHR114W	UWOP	YPS	0.198630287974	0.205113477898	0.8790614733927329
NiSO4 (48H)	YHR115C	UWOP	YPS	0.06623109615469999	0.227406372092	0.8790614733927329
NiSO4 (48H)	YHR116W	UWOP	YPS	0.13554823955	0.352151248607	0.8790614733927329
NiSO4 (48H)	YHR117W	UWOP	YPS	1.22564766548	1.14108684547	0.8820739675239778
NiSO4 (48H)	YHR121W	UWOP	YPS	-0.17619820665199998	-0.581312355268	0.8790614733927329
NiSO4 (48H)	YHR123W	UWOP	YPS	0.8544438966969999	0.646685863362	0.8790614733927329
NiSO4 (48H)	YHR124W	UWOP	YPS	0.478212786519	-0.0740563430204	0.8790614733927329
NiSO4 (48H)	YHR125W	UWOP	YPS	-2.21565152275	-0.048862007670800005	0.8790614733927329
NiSO4 (48H)	YHR126C	UWOP	YPS	0.255300449355	-2.53295666331	0.8790614733927329
NiSO4 (48H)	YHR127W	UWOP	YPS	-0.770314800971	0.42837646895000003	0.8790614733927329
NiSO4 (48H)	YHR129C	UWOP	YPS	-0.45835200424999994	-0.10632089611199999	0.8790614733927329
NiSO4 (48H)	YHR130C	UWOP	YPS	0.255581265491	-0.764291661135	0.8790614733927329
NiSO4 (48H)	YHR131C	UWOP	YPS	0.0014211738363	0.412637579182	0.8790614733927329
NiSO4 (48H)	YHR132C	UWOP	YPS	0.024912054085800002	2.44259540287	0.8790614733927329
NiSO4 (48H)	YHR132W-A	UWOP	YPS	0.00919807148898	-1.4046984756999998	0.8790614733927329
NiSO4 (48H)	YHR133C	UWOP	YPS	-0.133807179507	0.21696782584600002	0.8790614733927329
NiSO4 (48H)	YHR134W	UWOP	YPS	-0.0461310097008	0.22809205184	0.8790614733927329
NiSO4 (48H)	YHR135C	UWOP	YPS	-0.299774888041	0.181229943434	0.8790614733927329
NiSO4 (48H)	YHR136C	UWOP	YPS	0.023626160370700002	-3.19060314675	0.8790614733927329
NiSO4 (48H)	YHR137W	UWOP	YPS	0.5125563557680001	1.26267583699	0.8790614733927329
NiSO4 (48H)	YHR138C	UWOP	YPS	1.01785935284	-0.104101716073	0.8790614733927329
NiSO4 (48H)	YHR139C-A	UWOP	YPS	-0.023794650052299998	1.9394124455400001	0.8790614733927329
NiSO4 (48H)	YHR140W	UWOP	YPS	0.35956821323	0.550486557545	0.8790614733927329
NiSO4 (48H)	YHR143W	UWOP	YPS	-0.10777039574899999	-1.17249039186	0.8790614733927329
NiSO4 (48H)	YHR146W	UWOP	YPS	-1.4272404415900002	0.8978097221160001	0.8790614733927329
NiSO4 (48H)	YHR150W	UWOP	YPS	0.9641770751440001	0.893755713863	0.8790614733927329
NiSO4 (48H)	YHR151C	UWOP	YPS	-2.6019495251199998	0.159373168908	0.8790614733927329
NiSO4 (48H)	YHR152W	UWOP	YPS	-0.6082907277390001	-1.63422684102	0.8790614733927329
NiSO4 (48H)	YHR153C	UWOP	YPS	-0.208955042639	0.09293597812820001	0.8790614733927329
NiSO4 (48H)	YHR154W	UWOP	YPS	0.356646260287	-0.5964358914150001	0.8790614733927329
NiSO4 (48H)	YHR155W	UWOP	YPS	0.586958957294	-0.441198289533	0.8790614733927329
NiSO4 (48H)	YHR156C	UWOP	YPS	0.150843195635	-0.5594472783519999	0.8790614733927329
NiSO4 (48H)	YHR157W	UWOP	YPS	-0.264818895427	0.677204472651	0.8790614733927329
NiSO4 (48H)	YHR158C	UWOP	YPS	0.380277304417	0.64486031429	0.8790614733927329
NiSO4 (48H)	YHR159W	UWOP	YPS	0.5901451215919999	0.758000891312	0.8790614733927329
NiSO4 (48H)	YHR160C	UWOP	YPS	-0.471079079911	0.667087766115	0.8790614733927329
NiSO4 (48H)	YHR161C	UWOP	YPS	0.45512042099399996	0.311009486986	0.8790614733927329
NiSO4 (48H)	YHR162W	UWOP	YPS	0.877262283348	-0.977509248531	0.8790614733927329
NiSO4 (48H)	YHR163W	UWOP	YPS	-0.12866800002999998	-1.89500491435	0.8790614733927329
NiSO4 (48H)	YHR167W	UWOP	YPS	-3.8767361074	-3.38696639385	0.9156255623457148
NiSO4 (48H)	YHR171W	UWOP	YPS	0.000646121300834	-0.06457061813289999	0.8790614733927329
NiSO4 (48H)	YHR176W	UWOP	YPS	-1.1874859735299998	0.00832387864809	0.8790614733927329
NiSO4 (48H)	YHR178W	UWOP	YPS	-0.365138140241	-2.54233348038	0.8790614733927329
NiSO4 (48H)	YHR179W	UWOP	YPS	0.802288770409	0.13184390843399998	0.8790614733927329
NiSO4 (48H)	YHR180W	UWOP	YPS	0.428547888887	1.28948913841	0.8790614733927329
NiSO4 (48H)	YHR181W	UWOP	YPS	-1.4670841001	-0.6101685330309999	0.8790614733927329
NiSO4 (48H)	YHR182W	UWOP	YPS	0.293179860039	-0.21980187112799998	0.8790614733927329
NiSO4 (48H)	YHR184W	UWOP	YPS	-0.17415240005399998	0.5173004391520001	0.8790614733927329
NiSO4 (48H)	YHR185C	UWOP	YPS	-0.24574732859499998	-1.53554365544	0.8790614733927329
NiSO4 (48H)	YHR189W	UWOP	YPS	0.328931905352	0.387997550467	0.8790614733927329
NiSO4 (48H)	YHR191C	UWOP	YPS	-0.759397646354	1.18711871486	0.8790614733927329
NiSO4 (48H)	YHR193C	UWOP	YPS	-0.930744815302	0.304529715694	0.8790614733927329
NiSO4 (48H)	YHR194W	UWOP	YPS	0.380330049013	-0.737806059936	0.8790614733927329
NiSO4 (48H)	YHR195W	UWOP	YPS	0.341080743961	1.4721602790900001	0.8790614733927329
NiSO4 (48H)	YHR198C	UWOP	YPS	0.46408651393600003	1.35857869864	0.8790614733927329
NiSO4 (48H)	YHR199C	UWOP	YPS	0.08467021621089997	0.44243095027699997	0.8790614733927329
NiSO4 (48H)	YHR200W	UWOP	YPS	0.188688908383	0.573194571245	0.8790614733927329
NiSO4 (48H)	YHR202W	UWOP	YPS	-2.20941496265	-1.0714410251	0.8790614733927329
NiSO4 (48H)	YHR204W	UWOP	YPS	-0.225329309437	0.023502601270900002	0.8790614733927329
NiSO4 (48H)	YHR206W	UWOP	YPS	0.06955547082949999	-4.73296257609	0.7858681619324414
NiSO4 (48H)	YHR207C	UWOP	YPS	0.07797507115180001	-0.585619342231	0.8790614733927329
NiSO4 (48H)	YHR209W	UWOP	YPS	1.1110741936	0.858503765461	0.8790614733927329
NiSO4 (48H)	YHR210C	UWOP	YPS	-0.135220050953	0.5237386984929999	0.8790614733927329
NiSO4 (48H)	YIL001W	UWOP	YPS	0.508520905799	0.368898634585	0.8790614733927329
NiSO4 (48H)	YIL002C	UWOP	YPS	1.98169261135	-0.207403960816	0.8790614733927329
NiSO4 (48H)	YIL005W	UWOP	YPS	-0.9126475583679999	0.09061814616010001	0.8790614733927329
NiSO4 (48H)	YIL006W	UWOP	YPS	-1.25354271949	-0.789427879754	0.8790614733927329
NiSO4 (48H)	YIL007C	UWOP	YPS	0.0771428786373	-0.216444775269	0.8790614733927329
NiSO4 (48H)	YIL008W	UWOP	YPS	1.29585316461	2.02343361019	0.8790614733927329
NiSO4 (48H)	YIL010W	UWOP	YPS	-0.33570372542599997	0.160935971752	0.8790614733927329
NiSO4 (48H)	YIL011W	UWOP	YPS	-0.359152605349	-3.91020743731	0.8790614733927329
NiSO4 (48H)	YIL012W	UWOP	YPS	-0.27512411505600004	-0.8294561443490001	0.8790614733927329
NiSO4 (48H)	YIL013C	UWOP	YPS	0.0706088976216	0.530282935403	0.8790614733927329
NiSO4 (48H)	YIL015C-A	UWOP	YPS	-0.18785378561299998	-0.141563565372	0.8790614733927329
NiSO4 (48H)	YIL015W	UWOP	YPS	-0.08967948770189997	0.487051901729	0.8790614733927329
NiSO4 (48H)	YIL016W	UWOP	YPS	0.459956807421	0.36958138407700003	0.8790614733927329
NiSO4 (48H)	YIL017C	UWOP	YPS	0.242918167071	-0.7829754575110001	0.8790614733927329
NiSO4 (48H)	YIL020C	UWOP	YPS	0.9380069647679999	1.6372093525799998	0.8790614733927329
NiSO4 (48H)	YIL023C	UWOP	YPS	-0.9560021511419999	1.17220762222	0.8790614733927329
NiSO4 (48H)	YIL024C	UWOP	YPS	0.590463542671	0.0955956732184	0.8790614733927329
NiSO4 (48H)	YIL025C	UWOP	YPS	0.32998337864	-0.945363370781	0.8790614733927329
NiSO4 (48H)	YIL027C	UWOP	YPS	-0.72181272633	-0.35493010741400005	0.8790614733927329
NiSO4 (48H)	YIL030C	UWOP	YPS	-3.51317004914	-2.4483875409099998	0.8790614733927329
NiSO4 (48H)	YIL032C	UWOP	YPS	0.355228016707	1.6756635816799998	0.8790614733927329
NiSO4 (48H)	YIL034C	UWOP	YPS	-0.728316916417	-0.840043156865	0.8790614733927329
NiSO4 (48H)	YIL035C	UWOP	YPS	1.4649498974700002	-4.42105105884	0.060346078029534136
NiSO4 (48H)	YIL036W	UWOP	YPS	0.610520652047	1.20538739173	0.8790614733927329
NiSO4 (48H)	YIL037C	UWOP	YPS	-1.1065039720299998	-1.21603496286	0.8790614733927329
NiSO4 (48H)	YIL038C	UWOP	YPS	0.101450323373	0.251614676522	0.8790614733927329
NiSO4 (48H)	YIL040W	UWOP	YPS	-0.836706084417	1.48351892551	0.8790614733927329
NiSO4 (48H)	YIL041W	UWOP	YPS	0.475636603705	0.43419156065700004	0.8790614733927329
NiSO4 (48H)	YIL042C	UWOP	YPS	-0.959285990618	-2.0355844023	0.8790614733927329
NiSO4 (48H)	YIL044C	UWOP	YPS	-1.07233865998	0.444294104292	0.8790614733927329
NiSO4 (48H)	YIL047C	UWOP	YPS	-0.043471802986500004	0.939091159241	0.8790614733927329
NiSO4 (48H)	YIL049W	UWOP	YPS	-0.037477965703699996	0.8461649486310001	0.8790614733927329
NiSO4 (48H)	YIL050W	UWOP	YPS	-1.6364015788600001	0.714804043951	0.8790614733927329
NiSO4 (48H)	YIL052C	UWOP	YPS	-0.983480132147	1.04009510705	0.8790614733927329
NiSO4 (48H)	YIL053W	UWOP	YPS	0.491150352188	-1.35736752644	0.8790614733927329
NiSO4 (48H)	YIL054W	UWOP	YPS	0.869407245553	-0.28403795177700003	0.8790614733927329
NiSO4 (48H)	YIL055C	UWOP	YPS	-1.5430519463499999	0.0	0.8790614733927329
NiSO4 (48H)	YIL056W	UWOP	YPS	-0.160485689183	-0.336000657966	0.8790614733927329
NiSO4 (48H)	YIL057C	UWOP	YPS	-1.2331212817000001	-0.25190037641699997	0.8790614733927329
NiSO4 (48H)	YIL058W	UWOP	YPS	-0.212131439419	-1.06471706586	0.8790614733927329
NiSO4 (48H)	YIL059C	UWOP	YPS	-0.0288376194797	-0.40206570631800004	0.8790614733927329
NiSO4 (48H)	YIL060W	UWOP	YPS	-0.252029307652	-0.7039728434899999	0.8790614733927329
NiSO4 (48H)	YIL064W	UWOP	YPS	-0.0358292087033	-0.958983685942	0.8790614733927329
NiSO4 (48H)	YIL066C	UWOP	YPS	-0.263150115015	0.510178941942	0.8790614733927329
NiSO4 (48H)	YIL067C	UWOP	YPS	-1.5416561680599998	0.713006332304	0.8790614733927329
NiSO4 (48H)	YIL070C	UWOP	YPS	0.228850011219	1.7292208351499998	0.8790614733927329
NiSO4 (48H)	YIL071C	UWOP	YPS	0.24137050388	-0.8218575038950001	0.8790614733927329
NiSO4 (48H)	YIL072W	UWOP	YPS	0.527400052531	0.7152973035979999	0.8790614733927329
NiSO4 (48H)	YIL073C	UWOP	YPS	-0.37856066316799997	0.992306061209	0.8790614733927329
NiSO4 (48H)	YIL074C	UWOP	YPS	0.22065262192600002	0.35318318685999994	0.8790614733927329
NiSO4 (48H)	YIL079C	UWOP	YPS	-0.457188692883	0.017262622540099998	0.8790614733927329
NiSO4 (48H)	YIL085C	UWOP	YPS	-0.293862121156	-2.26449497213	0.8790614733927329
NiSO4 (48H)	YIL087C	UWOP	YPS	1.07749249073	-0.132195050698	0.8790614733927329
NiSO4 (48H)	YIL088C	UWOP	YPS	-0.900836187499	0.029103784339099995	0.8790614733927329
NiSO4 (48H)	YIL089W	UWOP	YPS	-2.55738962065	0.39369689708899996	0.8790614733927329
NiSO4 (48H)	YIL090W	UWOP	YPS	-0.308482141762	0.732333319726	0.8790614733927329
NiSO4 (48H)	YIL093C	UWOP	YPS	-2.66910560521	0.458699239507	0.8790614733927329
NiSO4 (48H)	YIL094C	UWOP	YPS	0.8236874483509999	2.01709058415	0.8790614733927329
NiSO4 (48H)	YIL095W	UWOP	YPS	-0.5051828566	-0.0404043140292	0.8790614733927329
NiSO4 (48H)	YIL096C	UWOP	YPS	0.9831260596279999	-3.19883960611	0.22444739224671525
NiSO4 (48H)	YIL097W	UWOP	YPS	1.27763283696	-0.9109861035950001	0.8790614733927329
NiSO4 (48H)	YIL098C	UWOP	YPS	-1.03707596731	1.0412989536200001	0.8790614733927329
NiSO4 (48H)	YIL099W	UWOP	YPS	-0.4822824228	-0.111102096063	0.8790614733927329
NiSO4 (48H)	YIL100W	UWOP	YPS	0.891053530071	0.0008737044649980001	0.8790614733927329
NiSO4 (48H)	YIL101C	UWOP	YPS	0.489371198825	-0.390758339366	0.8790614733927329
NiSO4 (48H)	YIL102C	UWOP	YPS	-0.247092315792	1.18086896861	0.8790614733927329
NiSO4 (48H)	YIL103W	UWOP	YPS	-0.371782982584	-1.3983491007700002	0.8790614733927329
NiSO4 (48H)	YIL105C	UWOP	YPS	-1.64431326825	-2.7947251629400003	0.8790614733927329
NiSO4 (48H)	YIL107C	UWOP	YPS	-0.509759915429	1.03834281436	0.8790614733927329
NiSO4 (48H)	YIL108W	UWOP	YPS	0.15969305511499998	0.7793277779979999	0.8790614733927329
NiSO4 (48H)	YIL110W	UWOP	YPS	1.30142260325	-0.34390453335	0.8790614733927329
NiSO4 (48H)	YIL111W	UWOP	YPS	0.840247297987	1.30184309489	0.8790614733927329
NiSO4 (48H)	YIL112W	UWOP	YPS	-0.7294606927480001	-0.796246095537	0.8790614733927329
NiSO4 (48H)	YIL113W	UWOP	YPS	0.244140571921	-2.15805588906	0.8790614733927329
NiSO4 (48H)	YIL114C	UWOP	YPS	0.166254385181	-2.60128191528	0.8790614733927329
NiSO4 (48H)	YIL116W	UWOP	YPS	-0.107637069132	-0.033575842352499996	0.8790614733927329
NiSO4 (48H)	YIL117C	UWOP	YPS	1.00804397422	-2.3065177638599996	0.4692715564637598
NiSO4 (48H)	YIL119C	UWOP	YPS	0.9992317196870001	-1.11371874903	0.8790614733927329
NiSO4 (48H)	YIL120W	UWOP	YPS	-0.0632949803114	1.1352932423	0.8790614733927329
NiSO4 (48H)	YIL122W	UWOP	YPS	0.594287037505	1.3912515339700002	0.8790614733927329
NiSO4 (48H)	YIL123W	UWOP	YPS	0.552985088592	0.471131824507	0.8790614733927329
NiSO4 (48H)	YIL124W	UWOP	YPS	1.03284516698	1.1583724216700002	0.8790614733927329
NiSO4 (48H)	YIL125W	UWOP	YPS	-2.93485974046	0.21830988278799998	0.8790614733927329
NiSO4 (48H)	YIL128W	UWOP	YPS	0.778583493144	1.0863184198	0.8790614733927329
NiSO4 (48H)	YIL130W	UWOP	YPS	-0.034925713308999996	-4.43158972214	0.8790614733927329
NiSO4 (48H)	YIL131C	UWOP	YPS	-0.07321877837110001	1.64343761029	0.8790614733927329
NiSO4 (48H)	YIL133C	UWOP	YPS	-0.40563329218599997	1.3499373756600002	0.8790614733927329
NiSO4 (48H)	YIL134W	UWOP	YPS	0.6729775793330001	1.7735482726900005	0.8790614733927329
NiSO4 (48H)	YIL135C	UWOP	YPS	-0.588521271762	-1.2091425139399998	0.8790614733927329
NiSO4 (48H)	YIL136W	UWOP	YPS	-0.41630528210699996	0.612507365163	0.8790614733927329
NiSO4 (48H)	YIL137C	UWOP	YPS	0.33066222112599997	0.17309799651000002	0.8790614733927329
NiSO4 (48H)	YIL138C	UWOP	YPS	0.9485617444760001	0.177775172397	0.8790614733927329
NiSO4 (48H)	YIL139C	UWOP	YPS	0.888027553064	0.303190100631	0.8790614733927329
NiSO4 (48H)	YIL140W	UWOP	YPS	0.0635660289297	0.31770023666200004	0.8790614733927329
NiSO4 (48H)	YIL141W	UWOP	YPS	0.0199921553824	0.784470376107	0.8790614733927329
NiSO4 (48H)	YIL148W	UWOP	YPS	1.23115117337	1.42998902109	0.8790614733927329
NiSO4 (48H)	YIL149C	UWOP	YPS	-0.924354416798	0.566068190276	0.8790614733927329
NiSO4 (48H)	YIL151C	UWOP	YPS	0.5011132203190001	2.18479544572	0.8790614733927329
NiSO4 (48H)	YIL152W	UWOP	YPS	1.11448549918	1.32978405624	0.8790614733927329
NiSO4 (48H)	YIL153W	UWOP	YPS	0.29515289863	-1.31438702959	0.8790614733927329
NiSO4 (48H)	YIL154C	UWOP	YPS	0.230855282619	1.23200241254	0.8790614733927329
NiSO4 (48H)	YIL155C	UWOP	YPS	-0.818216661645	1.14698300757	0.8790614733927329
NiSO4 (48H)	YIL156W	UWOP	YPS	-0.497831334346	2.12670459888	0.8790614733927329
NiSO4 (48H)	YIL157C	UWOP	YPS	0.953254548391	0.670231930087	0.8790614733927329
NiSO4 (48H)	YIL158W	UWOP	YPS	0.717967742958	-1.2323418337799998	0.8790614733927329
NiSO4 (48H)	YIL159W	UWOP	YPS	0.518811962527	1.8352672640099998	0.8790614733927329
NiSO4 (48H)	YIL160C	UWOP	YPS	0.6131769285059999	0.08714628196689997	0.8790614733927329
NiSO4 (48H)	YIL161W	UWOP	YPS	-0.396425941555	2.13735558864	0.8790614733927329
NiSO4 (48H)	YIL162W	UWOP	YPS	0.901365586962	-1.91210051233	0.8685978155262376
NiSO4 (48H)	YIL163C	UWOP	YPS	-0.9115780151719999	0.6379600513570001	0.8790614733927329
NiSO4 (48H)	YIL165C	UWOP	YPS	0.913677054742	0.10634922191299999	0.8790614733927329
NiSO4 (48H)	YIL167W	UWOP	YPS	0.907888335332	0.196367642482	0.8790614733927329
NiSO4 (48H)	YIL168W	UWOP	YPS	0.20240787547400002	0.138404261748	0.8790614733927329
NiSO4 (48H)	YIL170W	UWOP	YPS	0.551559030997	-0.9316624735969999	0.8790614733927329
NiSO4 (48H)	YIR003W	UWOP	YPS	-1.1014614909799998	-0.412089133059	0.8790614733927329
NiSO4 (48H)	YIR009W	UWOP	YPS	0.0153813986166	1.23529553116	0.8790614733927329
NiSO4 (48H)	YIR013C	UWOP	YPS	0.339323567513	-0.78970869589	0.8790614733927329
NiSO4 (48H)	YIR016W	UWOP	YPS	-0.362606399634	0.488820799198	0.8790614733927329
NiSO4 (48H)	YIR017C	UWOP	YPS	-0.134021088146	0.149327276876	0.8790614733927329
NiSO4 (48H)	YIR018W	UWOP	YPS	-0.0397083783877	-0.146253927408	0.8790614733927329
NiSO4 (48H)	YIR020W-B	UWOP	YPS	-0.10027236072899999	0.943443565162	0.8790614733927329
NiSO4 (48H)	YIR024C	UWOP	YPS	0.62865844418	-0.292859485456	0.8790614733927329
NiSO4 (48H)	YIR025W	UWOP	YPS	-0.98138548796	-1.41691764043	0.8790614733927329
NiSO4 (48H)	YIR027C	UWOP	YPS	-0.209686141344	0.118686085239	0.8790614733927329
NiSO4 (48H)	YIR028W	UWOP	YPS	0.252642219392	-0.18947421681200002	0.8790614733927329
NiSO4 (48H)	YIR029W	UWOP	YPS	0.408386755447	0.33899684404299996	0.8790614733927329
NiSO4 (48H)	YIR030C	UWOP	YPS	0.134904071753	-1.23248492792	0.8790614733927329
NiSO4 (48H)	YIR032C	UWOP	YPS	0.978676955281	-1.21810860688	0.8790614733927329
NiSO4 (48H)	YIR033W	UWOP	YPS	-5.542933010850001	-6.019187410060001	0.9171006002763086
NiSO4 (48H)	YIR034C	UWOP	YPS	0.222128982238	1.25200433544	0.8790614733927329
NiSO4 (48H)	YIR035C	UWOP	YPS	0.136139174376	-0.557774590933	0.8790614733927329
NiSO4 (48H)	YIR036C	UWOP	YPS	0.149849839077	-0.6774681956309999	0.8790614733927329
NiSO4 (48H)	YIR039C	UWOP	YPS	0.667008649221	0.372227893019	0.8790614733927329
NiSO4 (48H)	YIR042C	UWOP	YPS	0.215117857979	-0.233606792376	0.8790614733927329
NiSO4 (48H)	YIR043C	UWOP	YPS	-0.986332735713	0.7312159156929999	0.8790614733927329
NiSO4 (48H)	YIR044C	UWOP	YPS	-0.160841715205	-1.4288882218399999	0.8790614733927329
NiSO4 (48H)	YJL007C	UWOP	YPS	0.0654868113002	1.13115572177	0.8790614733927329
NiSO4 (48H)	YJL012C	UWOP	YPS	1.52693212339	3.6614644110100003	0.8790614733927329
NiSO4 (48H)	YJL013C	UWOP	YPS	-0.0171283191707	-0.8370811571	0.8790614733927329
NiSO4 (48H)	YJL016W	UWOP	YPS	0.13766583740399999	0.361854789141	0.8790614733927329
NiSO4 (48H)	YJL017W	UWOP	YPS	-0.39017375342699995	0.541749512895	0.8790614733927329
NiSO4 (48H)	YJL020C	UWOP	YPS	-0.12904990997500002	0.690799880642	0.8790614733927329
NiSO4 (48H)	YJL021C	UWOP	YPS	-2.48844657319	-0.11553215375	0.8790614733927329
NiSO4 (48H)	YJL022W	UWOP	YPS	-0.5599439566309999	0.103333012424	0.8790614733927329
NiSO4 (48H)	YJL023C	UWOP	YPS	0.22365759876999997	-1.41538804715	0.8790614733927329
NiSO4 (48H)	YJL024C	UWOP	YPS	-0.113671441613	-1.3184420146	0.8790614733927329
NiSO4 (48H)	YJL027C	UWOP	YPS	-0.0119583720123	-1.7256117373299995	0.8790614733927329
NiSO4 (48H)	YJL028W	UWOP	YPS	-0.919174213746	0.7138766181380001	0.8790614733927329
NiSO4 (48H)	YJL029C	UWOP	YPS	1.01468051418	1.3227826995	0.8790614733927329
NiSO4 (48H)	YJL030W	UWOP	YPS	0.195265866477	-0.523871048359	0.8790614733927329
NiSO4 (48H)	YJL036W	UWOP	YPS	-0.20535620071400001	0.355028759344	0.8790614733927329
NiSO4 (48H)	YJL037W	UWOP	YPS	-0.167466045761	-0.7342067296349999	0.8790614733927329
NiSO4 (48H)	YJL038C	UWOP	YPS	0.510207756119	-0.204556729385	0.8790614733927329
NiSO4 (48H)	YJL042W	UWOP	YPS	0.21026682027600002	-0.894685581556	0.8790614733927329
NiSO4 (48H)	YJL043W	UWOP	YPS	0.227082578878	-0.170584814186	0.8790614733927329
NiSO4 (48H)	YJL044C	UWOP	YPS	-1.5825073460299999	-2.80189207911	0.8790614733927329
NiSO4 (48H)	YJL045W	UWOP	YPS	-0.8360809632800001	-1.14701817063	0.8790614733927329
NiSO4 (48H)	YJL047C	UWOP	YPS	-0.9160085612350001	1.2690501190899999	0.8790614733927329
NiSO4 (48H)	YJL048C	UWOP	YPS	-1.11253980964	1.28334976511	0.8790614733927329
NiSO4 (48H)	YJL049W	UWOP	YPS	0.498434966945	0.804986070442	0.8790614733927329
NiSO4 (48H)	YJL051W	UWOP	YPS	0.121941110538	-0.976780103329	0.8790614733927329
NiSO4 (48H)	YJL055W	UWOP	YPS	0.000340886370357	-0.808506283848	0.8790614733927329
NiSO4 (48H)	YJL057C	UWOP	YPS	0.25028336385	0.510266849602	0.8790614733927329
NiSO4 (48H)	YJL058C	UWOP	YPS	0.492164220533	0.0975965492347	0.8790614733927329
NiSO4 (48H)	YJL059W	UWOP	YPS	-0.0359854889877	0.35745403400799997	0.8790614733927329
NiSO4 (48H)	YJL064W	UWOP	YPS	-0.0948240393141	1.3517658549899998	0.8790614733927329
NiSO4 (48H)	YJL065C	UWOP	YPS	0.325480552946	1.9989576757700005	0.8790614733927329
NiSO4 (48H)	YJL066C	UWOP	YPS	-0.9577578624619999	-0.24329958864	0.8790614733927329
NiSO4 (48H)	YJL067W	UWOP	YPS	0.5348595058560001	-0.307607460545	0.8790614733927329
NiSO4 (48H)	YJL068C	UWOP	YPS	0.7259995728249999	-1.07460179385	0.8790614733927329
NiSO4 (48H)	YJL077C	UWOP	YPS	0.567267153083	-1.91469232317	0.8790614733927329
NiSO4 (48H)	YJL082W	UWOP	YPS	-1.03269230533	1.2548667065299999	0.8790614733927329
NiSO4 (48H)	YJL089W	UWOP	YPS	0.12365384478000001	0.293979331369	0.8790614733927329
NiSO4 (48H)	YJL092W	UWOP	YPS	0.844239770877	0.0796712006135	0.8790614733927329
NiSO4 (48H)	YJL093C	UWOP	YPS	0.0496355950786	1.45884715236	0.8790614733927329
NiSO4 (48H)	YJL094C	UWOP	YPS	0.7803729023999999	0.7024017382559999	0.8790614733927329
NiSO4 (48H)	YJL095W	UWOP	YPS	-1.5974741135100001	-5.99622251064	0.8790614733927329
NiSO4 (48H)	YJL098W	UWOP	YPS	-0.00206583000947	0.587686148992	0.8790614733927329
NiSO4 (48H)	YJL099W	UWOP	YPS	-0.9228370329119999	-5.26174961614	0.8790614733927329
NiSO4 (48H)	YJL100W	UWOP	YPS	0.66507126207	1.4730032158700002	0.8790614733927329
NiSO4 (48H)	YJL101C	UWOP	YPS	0.693666647109	-2.62375843881	0.5033901906564541
NiSO4 (48H)	YJL103C	UWOP	YPS	0.185039763742	0.6098398560580001	0.8790614733927329
NiSO4 (48H)	YJL105W	UWOP	YPS	-0.0828158529612	0.752474429755	0.8790614733927329
NiSO4 (48H)	YJL106W	UWOP	YPS	0.17526785058400002	-0.18003049225099998	0.8790614733927329
NiSO4 (48H)	YJL107C	UWOP	YPS	0.31861398795	-0.177720474297	0.8790614733927329
NiSO4 (48H)	YJL108C	UWOP	YPS	-0.297728593067	-0.0563976476344	0.8790614733927329
NiSO4 (48H)	YJL112W	UWOP	YPS	0.284296302622	0.101060599414	0.8790614733927329
NiSO4 (48H)	YJL115W	UWOP	YPS	0.0912271508934	-0.0514347718528	0.8790614733927329
NiSO4 (48H)	YJL116C	UWOP	YPS	-0.00377026186126	-0.257983586488	0.8790614733927329
NiSO4 (48H)	YJL117W	UWOP	YPS	-0.298580320617	1.37073095588	0.8790614733927329
NiSO4 (48H)	YJL119C	UWOP	YPS	0.503417377762	-0.22234875138799998	0.8790614733927329
NiSO4 (48H)	YJL121C	UWOP	YPS	-0.863904226039	0.634300650823	0.8790614733927329
NiSO4 (48H)	YJL122W	UWOP	YPS	-0.716437172923	-0.547675954305	0.8790614733927329
NiSO4 (48H)	YJL123C	UWOP	YPS	0.494696449516	0.502270671175	0.8790614733927329
NiSO4 (48H)	YJL124C	UWOP	YPS	-0.503663030834	-0.976191122007	0.8790614733927329
NiSO4 (48H)	YJL126W	UWOP	YPS	-0.472617463961	-0.328336575144	0.8790614733927329
NiSO4 (48H)	YJL128C	UWOP	YPS	-0.376102178944	-0.522413734707	0.8790614733927329
NiSO4 (48H)	YJL131C	UWOP	YPS	-0.039796774423599995	-0.776176288388	0.8790614733927329
NiSO4 (48H)	YJL133W	UWOP	YPS	-1.45179695803	-0.102379214313	0.8790614733927329
NiSO4 (48H)	YJL136C	UWOP	YPS	-0.9772298975229999	-0.457566207445	0.8790614733927329
NiSO4 (48H)	YJL137C	UWOP	YPS	-0.0303794221605	0.125447161043	0.8790614733927329
NiSO4 (48H)	YJL138C	UWOP	YPS	0.917356967064	-0.257592397401	0.8790614733927329
NiSO4 (48H)	YJL145W	UWOP	YPS	-0.0915133391642	0.477908039964	0.8790614733927329
NiSO4 (48H)	YJL146W	UWOP	YPS	0.444865015706	-0.474221778756	0.8790614733927329
NiSO4 (48H)	YJL147C	UWOP	YPS	-0.282418985706	-2.34733231363	0.8790614733927329
NiSO4 (48H)	YJL148W	UWOP	YPS	-1.1330975043	-3.75526383771	0.8790614733927329
NiSO4 (48H)	YJL149W	UWOP	YPS	0.155046646909	-0.633575412628	0.8790614733927329
NiSO4 (48H)	YJL150W	UWOP	YPS	0.457191134763	-0.8111161645980001	0.8790614733927329
NiSO4 (48H)	YJL151C	UWOP	YPS	-2.9447171194	-0.9461838422740001	0.8790614733927329
NiSO4 (48H)	YJL152W	UWOP	YPS	-1.58677672805	-3.1822035698400004	0.8790614733927329
NiSO4 (48H)	YJL153C	UWOP	YPS	0.515554006973	-0.254677281721	0.8790614733927329
NiSO4 (48H)	YJL154C	UWOP	YPS	0.7923849957600001	-0.539194330245	0.8790614733927329
NiSO4 (48H)	YJL155C	UWOP	YPS	-0.923841133739	-1.37977372384	0.8790614733927329
NiSO4 (48H)	YJL157C	UWOP	YPS	0.268441179394	-3.3215005827099997	0.8790614733927329
NiSO4 (48H)	YJL158C	UWOP	YPS	-0.394797696342	-1.01034031765	0.8790614733927329
NiSO4 (48H)	YJL159W	UWOP	YPS	0.15181017989499998	-0.565002554087	0.8790614733927329
NiSO4 (48H)	YJL160C	UWOP	YPS	0.118968854879	-1.39304680374	0.8790614733927329
NiSO4 (48H)	YJL161W	UWOP	YPS	0.383043953827	-0.12910411969799998	0.8790614733927329
NiSO4 (48H)	YJL162C	UWOP	YPS	0.395667005424	-0.945483022873	0.8790614733927329
NiSO4 (48H)	YJL163C	UWOP	YPS	-1.31630585846	0.519939622455	0.8790614733927329
NiSO4 (48H)	YJL164C	UWOP	YPS	0.053961628701300016	-0.523867141352	0.8790614733927329
NiSO4 (48H)	YJL165C	UWOP	YPS	-2.7444825166299998	-3.50970404546	0.882715915904099
NiSO4 (48H)	YJL168C	UWOP	YPS	0.13875442726	-0.19174467631900002	0.8790614733927329
NiSO4 (48H)	YJL169W	UWOP	YPS	0.70326958221	-1.4046979873199998	0.8790614733927329
NiSO4 (48H)	YJL171C	UWOP	YPS	0.937077097076	1.53782192896	0.8790614733927329
NiSO4 (48H)	YJL172W	UWOP	YPS	-1.09033628823	0.345674407571	0.8790614733927329
NiSO4 (48H)	YJL176C	UWOP	YPS	0.327776407999	0.854438036187	0.8790614733927329
NiSO4 (48H)	YJL177W	UWOP	YPS	-1.0145994437799999	0.932447782026	0.8790614733927329
NiSO4 (48H)	YJL178C	UWOP	YPS	0.101738465147	-2.08609516697	0.8790614733927329
NiSO4 (48H)	YJL181W	UWOP	YPS	-0.821955179073	0.62209174198	0.8790614733927329
NiSO4 (48H)	YJL182C	UWOP	YPS	0.31667171704	0.31052599485599996	0.8790614733927329
NiSO4 (48H)	YJL185C	UWOP	YPS	0.8024709346150001	-1.9638449144999999	0.8790614733927329
NiSO4 (48H)	YJL186W	UWOP	YPS	1.1484271350700002	-0.6352437046639999	0.8790614733927329
NiSO4 (48H)	YJL188C	UWOP	YPS	-1.09846432815	-1.43262332064	0.8790614733927329
NiSO4 (48H)	YJL191W	UWOP	YPS	1.25023201934	0.07383315523919999	0.8790614733927329
NiSO4 (48H)	YJL193W	UWOP	YPS	-0.049153079700499994	0.339830501686	0.8790614733927329
NiSO4 (48H)	YJL196C	UWOP	YPS	-1.4604080016999998	0.412121365868	0.8790614733927329
NiSO4 (48H)	YJL197W	UWOP	YPS	-0.060346655071000004	0.523331881378	0.8790614733927329
NiSO4 (48H)	YJL198W	UWOP	YPS	-1.15860977235	-0.5752848200490001	0.8790614733927329
NiSO4 (48H)	YJL199C	UWOP	YPS	0.038390740239800006	-2.28759905868	0.8790614733927329
NiSO4 (48H)	YJL201W	UWOP	YPS	-0.0006036325985119999	-1.44622165889	0.8790614733927329
NiSO4 (48H)	YJL204C	UWOP	YPS	-0.524904940116	2.87659454343	0.8235666653895554
NiSO4 (48H)	YJL207C	UWOP	YPS	0.6247323904100001	1.58804943561	0.8790614733927329
NiSO4 (48H)	YJL208C	UWOP	YPS	-0.0256543854368	-1.36584622024	0.8790614733927329
NiSO4 (48H)	YJL210W	UWOP	YPS	-0.399993527422	-0.08322804221130001	0.8790614733927329
NiSO4 (48H)	YJL211C	UWOP	YPS	-0.14200798743100002	0.629752406171	0.8790614733927329
NiSO4 (48H)	YJL212C	UWOP	YPS	-0.7368337035410001	-2.31074807581	0.8790614733927329
NiSO4 (48H)	YJL213W	UWOP	YPS	-1.6253657489	0.423708572205	0.8790614733927329
NiSO4 (48H)	YJL214W	UWOP	YPS	1.0363380313400001	-1.17219687796	0.8790614733927329
NiSO4 (48H)	YJL215C	UWOP	YPS	-0.426942108964	0.7136133835340001	0.8790614733927329
NiSO4 (48H)	YJL216C	UWOP	YPS	-1.60818663863	0.7492413813709999	0.8790614733927329
NiSO4 (48H)	YJL217W	UWOP	YPS	0.188391487467	-0.20525266502599998	0.8790614733927329
NiSO4 (48H)	YJL218W	UWOP	YPS	0.11045402125800001	-1.06552337445	0.8790614733927329
NiSO4 (48H)	YJR001W	UWOP	YPS	0.145869575584	0.23926169679200002	0.8790614733927329
NiSO4 (48H)	YJR003C	UWOP	YPS	0.306281520007	-0.778375445015	0.8790614733927329
NiSO4 (48H)	YJR005W	UWOP	YPS	0.10406411113	0.840594044868	0.8790614733927329
NiSO4 (48H)	YJR008W	UWOP	YPS	-1.4081195488	-1.18086701511	0.8790614733927329
NiSO4 (48H)	YJR009C	UWOP	YPS	0.335416560403	-0.448256297878	0.8790614733927329
NiSO4 (48H)	YJR010C-A	UWOP	YPS	-5.7414426699800005	-1.02471322006	0.8418972464834493
NiSO4 (48H)	YJR010W	UWOP	YPS	0.359589213393	0.585130966342	0.8790614733927329
NiSO4 (48H)	YJR011C	UWOP	YPS	-0.791921038666	-2.0628763121	0.8790614733927329
NiSO4 (48H)	YJR014W	UWOP	YPS	-0.24150773750399998	-1.4385126454799997	0.8790614733927329
NiSO4 (48H)	YJR015W	UWOP	YPS	1.33521284262	-2.30346150755	0.27041655578183604
NiSO4 (48H)	YJR019C	UWOP	YPS	-0.49911918156499996	-0.942477069278	0.8790614733927329
NiSO4 (48H)	YJR020W	UWOP	YPS	0.9913547049770001	0.765993651107	0.8790614733927329
NiSO4 (48H)	YJR021C	UWOP	YPS	0.332866261512	-0.957262160935	0.8790614733927329
NiSO4 (48H)	YJR024C	UWOP	YPS	0.0283072432645	-1.0886699497	0.8790614733927329
NiSO4 (48H)	YJR025C	UWOP	YPS	0.12331002815400001	-0.44808731982	0.8790614733927329
NiSO4 (48H)	YJR026W	UWOP	YPS	-0.14433265666200001	-0.762266366324	0.8790614733927329
NiSO4 (48H)	YJR030C	UWOP	YPS	0.26481254653999997	0.690109805511	0.8790614733927329
NiSO4 (48H)	YJR031C	UWOP	YPS	-3.17647199041	1.29107636005	0.04074997320193674
NiSO4 (48H)	YJR033C	UWOP	YPS	-2.89533596816	-2.40650247119	0.9157202903110224
NiSO4 (48H)	YJR035W	UWOP	YPS	-1.4558548732899999	-0.6895721036579999	0.8790614733927329
NiSO4 (48H)	YJR036C	UWOP	YPS	0.374334258227	0.263300046413	0.8790614733927329
NiSO4 (48H)	YJR037W	UWOP	YPS	-0.0397865185299	0.293717073517	0.8790614733927329
NiSO4 (48H)	YJR038C	UWOP	YPS	-1.25279501601	-0.908523712364	0.8790614733927329
NiSO4 (48H)	YJR043C	UWOP	YPS	0.8354675631630001	2.08547785985	0.8790614733927329
NiSO4 (48H)	YJR044C	UWOP	YPS	-0.11504426623700001	0.133950762018	0.8790614733927329
NiSO4 (48H)	YJR047C	UWOP	YPS	0.320687631974	-1.43585783415	0.8790614733927329
NiSO4 (48H)	YJR048W	UWOP	YPS	1.1700866057400001	-0.0253525691375	0.8790614733927329
NiSO4 (48H)	YJR049C	UWOP	YPS	-0.350275396819	-0.455891566523	0.8790614733927329
NiSO4 (48H)	YJR051W	UWOP	YPS	0.664511094926	1.1701456992200001	0.8790614733927329
NiSO4 (48H)	YJR052W	UWOP	YPS	1.00097815187	0.399598431328	0.8790614733927329
NiSO4 (48H)	YJR053W	UWOP	YPS	1.22826536024	-1.6564918977899998	0.8087117074875089
NiSO4 (48H)	YJR054W	UWOP	YPS	0.00369261009494	-0.362162954327	0.8790614733927329
NiSO4 (48H)	YJR058C	UWOP	YPS	-1.49413719408	0.978086508831	0.8790614733927329
NiSO4 (48H)	YJR059W	UWOP	YPS	1.26703263829	1.0737759502200002	0.8790614733927329
NiSO4 (48H)	YJR060W	UWOP	YPS	-0.0172259943485	0.050847255658599995	0.8790614733927329
NiSO4 (48H)	YJR061W	UWOP	YPS	-0.499755046972	0.142823575165	0.8790614733927329
NiSO4 (48H)	YJR062C	UWOP	YPS	0.0844694937206	1.0967520822799999	0.8790614733927329
NiSO4 (48H)	YJR066W	UWOP	YPS	-0.0427084714724	0.498746062386	0.8790614733927329
NiSO4 (48H)	YJR069C	UWOP	YPS	1.28679525701	0.313775159644	0.8790614733927329
NiSO4 (48H)	YJR070C	UWOP	YPS	0.601240045033	0.37092978990599995	0.8790614733927329
NiSO4 (48H)	YJR074W	UWOP	YPS	-2.45309401935	1.84723540354	0.06045262746298485
NiSO4 (48H)	YJR075W	UWOP	YPS	1.235963141	0.47962077420599997	0.8790614733927329
NiSO4 (48H)	YJR077C	UWOP	YPS	1.05872762396	-3.2335274803600003	0.15907276791794198
NiSO4 (48H)	YJR078W	UWOP	YPS	-1.4353225741799998	0.35239885518299996	0.8790614733927329
NiSO4 (48H)	YJR079W	UWOP	YPS	-0.900471859086	0.5827926225869999	0.8790614733927329
NiSO4 (48H)	YJR082C	UWOP	YPS	-0.170117438461	-0.137533487538	0.8790614733927329
NiSO4 (48H)	YJR083C	UWOP	YPS	0.357380777624	-1.3897409873500002	0.8790614733927329
NiSO4 (48H)	YJR084W	UWOP	YPS	0.577672489769	0.5611971291610001	0.8790614733927329
NiSO4 (48H)	YJR087W	UWOP	YPS	-0.057128257964000013	-2.15445900064	0.8790614733927329
NiSO4 (48H)	YJR088C	UWOP	YPS	-0.29051430443799997	0.30639286971	0.8790614733927329
NiSO4 (48H)	YJR091C	UWOP	YPS	0.47948988946800003	0.497858683396	0.8790614733927329
NiSO4 (48H)	YJR092W	UWOP	YPS	0.0885235019732	-0.265316062082	0.8790614733927329
NiSO4 (48H)	YJR094C	UWOP	YPS	0.5313060828899999	0.341626748204	0.8790614733927329
NiSO4 (48H)	YJR095W	UWOP	YPS	-0.011089551306200002	0.529486882704	0.8790614733927329
NiSO4 (48H)	YJR096W	UWOP	YPS	-0.83882856603	1.33857775249	0.8790614733927329
NiSO4 (48H)	YJR098C	UWOP	YPS	1.2985128597	0.223483248578	0.8790614733927329
NiSO4 (48H)	YJR099W	UWOP	YPS	0.660883438824	2.3853382136700003	0.8790614733927329
NiSO4 (48H)	YJR100C	UWOP	YPS	0.159721380917	0.175999926041	0.8790614733927329
NiSO4 (48H)	YJR103W	UWOP	YPS	0.164294532739	3.36082509765	0.8790614733927329
NiSO4 (48H)	YJR106W	UWOP	YPS	0.31237645109900003	-1.6529077071399998	0.8790614733927329
NiSO4 (48H)	YJR107W	UWOP	YPS	-0.480014405172	-0.292208480396	0.8790614733927329
NiSO4 (48H)	YJR108W	UWOP	YPS	1.2179259543	-0.862658379146	0.8790614733927329
NiSO4 (48H)	YJR109C	UWOP	YPS	1.15347449988	0.481020459503	0.8790614733927329
NiSO4 (48H)	YJR110W	UWOP	YPS	0.473014513559	-0.026202831559799997	0.8790614733927329
NiSO4 (48H)	YJR111C	UWOP	YPS	0.536288005331	-2.3225428419	0.8313607962713843
NiSO4 (48H)	YJR118C	UWOP	YPS	-0.288933920062	1.03622765839	0.8790614733927329
NiSO4 (48H)	YJR119C	UWOP	YPS	0.942957142777	0.0016746409225699998	0.8790614733927329
NiSO4 (48H)	YJR120W	UWOP	YPS	-0.0781420957058	0.564116640224	0.8790614733927329
NiSO4 (48H)	YJR121W	UWOP	YPS	0.567317455799	-0.5824243871670001	0.8790614733927329
NiSO4 (48H)	YJR124C	UWOP	YPS	-0.275361954113	-0.588084175341	0.8790614733927329
NiSO4 (48H)	YJR125C	UWOP	YPS	0.7680502019750001	0.252252007057	0.8790614733927329
NiSO4 (48H)	YJR126C	UWOP	YPS	1.31571883064	0.570314130253	0.8790614733927329
NiSO4 (48H)	YJR127C	UWOP	YPS	-0.679029533347	1.20827955374	0.8790614733927329
NiSO4 (48H)	YJR131W	UWOP	YPS	-1.45372897305	-1.31511422129	0.8971185068394225
NiSO4 (48H)	YJR133W	UWOP	YPS	-1.25708979357	0.590628125346	0.8790614733927329
NiSO4 (48H)	YJR134C	UWOP	YPS	0.15415877954399998	0.794260847549	0.8790614733927329
NiSO4 (48H)	YJR135C	UWOP	YPS	0.0855810372434	1.6534610370299998	0.8790614733927329
NiSO4 (48H)	YJR137C	UWOP	YPS	-0.946688334567	-1.0805072351	0.8790614733927329
NiSO4 (48H)	YJR139C	UWOP	YPS	-0.6080944006319999	0.313027944534	0.8790614733927329
NiSO4 (48H)	YJR140C	UWOP	YPS	0.29466696461999997	0.812315127405	0.8790614733927329
NiSO4 (48H)	YJR142W	UWOP	YPS	-1.8188343921	-0.605716010053	0.8790614733927329
NiSO4 (48H)	YJR145C	UWOP	YPS	0.614438403427	-3.5050048926599997	0.7581600316472891
NiSO4 (48H)	YJR146W	UWOP	YPS	0.18332068061299997	-0.0190564271796	0.8790614733927329
NiSO4 (48H)	YJR147W	UWOP	YPS	0.24501378800999998	1.27047568831	0.8790614733927329
NiSO4 (48H)	YJR148W	UWOP	YPS	-0.558018778877	0.171568891602	0.8790614733927329
NiSO4 (48H)	YJR149W	UWOP	YPS	-0.33290679671100004	-0.20197126742899998	0.8790614733927329
NiSO4 (48H)	YJR150C	UWOP	YPS	0.885556859443	-0.163503363799	0.8790614733927329
NiSO4 (48H)	YJR152W	UWOP	YPS	0.4060420628050001	0.14279671449200002	0.8790614733927329
NiSO4 (48H)	YJR153W	UWOP	YPS	0.44107277693	0.310562623048	0.8790614733927329
NiSO4 (48H)	YKL005C	UWOP	YPS	0.31802989038699997	-0.5105266655749999	0.8790614733927329
NiSO4 (48H)	YKL007W	UWOP	YPS	-1.5926601923800001	-3.30099026051	0.8790614733927329
NiSO4 (48H)	YKL008C	UWOP	YPS	-0.449742914083	-2.55032819368	0.8790614733927329
NiSO4 (48H)	YKL010C	UWOP	YPS	0.66739251267	0.607374534572	0.8790614733927329
NiSO4 (48H)	YKL015W	UWOP	YPS	-0.00505127181748	-0.162300982361	0.8790614733927329
NiSO4 (48H)	YKL017C	UWOP	YPS	-0.62161411036	-0.354233195021	0.8790614733927329
NiSO4 (48H)	YKL020C	UWOP	YPS	-0.241657180526	-1.8813338080900002	0.8790614733927329
NiSO4 (48H)	YKL023W	UWOP	YPS	0.353961169651	0.97603630685	0.8790614733927329
NiSO4 (48H)	YKL025C	UWOP	YPS	0.141157725009	0.11635848575300001	0.8790614733927329
NiSO4 (48H)	YKL026C	UWOP	YPS	-0.44826167001199996	0.165261516999	0.8790614733927329
NiSO4 (48H)	YKL027W	UWOP	YPS	-0.690563018336	-0.882363369506	0.8790614733927329
NiSO4 (48H)	YKL030W	UWOP	YPS	-6.07319689959	0.7777337190970001	0.046847786719416064
NiSO4 (48H)	YKL031W	UWOP	YPS	-0.0463576161132	1.3628187781099999	0.8790614733927329
NiSO4 (48H)	YKL032C	UWOP	YPS	-0.6331295254420001	-1.09906405374	0.8790614733927329
NiSO4 (48H)	YKL033W-A	UWOP	YPS	-1.2712790666399998	0.365238257299	0.8790614733927329
NiSO4 (48H)	YKL034W	UWOP	YPS	0.150905219373	-1.12674422236	0.8790614733927329
NiSO4 (48H)	YKL037W	UWOP	YPS	-0.262718879105	1.1201223336900001	0.8790614733927329
NiSO4 (48H)	YKL038W	UWOP	YPS	0.019085241357	0.24590702751	0.8790614733927329
NiSO4 (48H)	YKL039W	UWOP	YPS	-0.112608247303	0.9484762786959999	0.8790614733927329
NiSO4 (48H)	YKL040C	UWOP	YPS	0.09969803068399999	-1.8340297195099997	0.8790614733927329
NiSO4 (48H)	YKL041W	UWOP	YPS	0.763768610558	-0.23586211223	0.8790614733927329
NiSO4 (48H)	YKL043W	UWOP	YPS	0.322408668606	-0.443684611183	0.8790614733927329
NiSO4 (48H)	YKL046C	UWOP	YPS	-0.248214603585	0.656451427634	0.8790614733927329
NiSO4 (48H)	YKL047W	UWOP	YPS	-1.38109624574	-1.8782067372799998	0.8790614733927329
NiSO4 (48H)	YKL048C	UWOP	YPS	-0.0597195804298	0.9870115781990001	0.8790614733927329
NiSO4 (48H)	YKL050C	UWOP	YPS	-0.747081783191	0.524018049502	0.8790614733927329
NiSO4 (48H)	YKL051W	UWOP	YPS	-0.469817116615	-0.045641168684400005	0.8790614733927329
NiSO4 (48H)	YKL053C-A	UWOP	YPS	-0.27858474660300003	-2.33786856566	0.8790614733927329
NiSO4 (48H)	YKL053W	UWOP	YPS	0.07535542288449999	-0.0181978623671	0.8790614733927329
NiSO4 (48H)	YKL055C	UWOP	YPS	0.0010822409695	-0.8204216787819999	0.8790614733927329
NiSO4 (48H)	YKL056C	UWOP	YPS	-1.34584234384	-0.681950021162	0.8790614733927329
NiSO4 (48H)	YKL063C	UWOP	YPS	0.511710000353	0.669913509007	0.8790614733927329
NiSO4 (48H)	YKL064W	UWOP	YPS	-2.39891164475	-1.4583529159600002	0.8790614733927329
NiSO4 (48H)	YKL065C	UWOP	YPS	-0.19894089504	1.6675345650100002	0.8790614733927329
NiSO4 (48H)	YKL066W	UWOP	YPS	-1.2915505730299999	0.646653630553	0.8790614733927329
NiSO4 (48H)	YKL067W	UWOP	YPS	-0.0450267918164	-1.9945735254199999	0.8790614733927329
NiSO4 (48H)	YKL069W	UWOP	YPS	-0.25685006605	1.22292448152	0.8790614733927329
NiSO4 (48H)	YKL070W	UWOP	YPS	-0.8758000859370001	0.299692352516	0.8790614733927329
NiSO4 (48H)	YKL071W	UWOP	YPS	-0.155205369073	0.07731234507069999	0.8790614733927329
NiSO4 (48H)	YKL073W	UWOP	YPS	-1.23405652153	0.43273864238799997	0.8790614733927329
NiSO4 (48H)	YKL074C	UWOP	YPS	-4.00648586002	-2.0719010101400004	0.8790614733927329
NiSO4 (48H)	YKL075C	UWOP	YPS	-0.497544169323	0.308563700535	0.8790614733927329
NiSO4 (48H)	YKL076C	UWOP	YPS	-0.711521181226	0.5934494728549999	0.8790614733927329
NiSO4 (48H)	YKL077W	UWOP	YPS	1.7622970689700002	0.985693451675	0.8790614733927329
NiSO4 (48H)	YKL081W	UWOP	YPS	-0.601538931077	0.31962492604000003	0.8790614733927329
NiSO4 (48H)	YKL084W	UWOP	YPS	-0.10616803445800001	0.230700955838	0.8790614733927329
NiSO4 (48H)	YKL085W	UWOP	YPS	0.531584945522	0.21313993563	0.8790614733927329
NiSO4 (48H)	YKL087C	UWOP	YPS	0.839771619871	1.50087238597	0.8790614733927329
NiSO4 (48H)	YKL092C	UWOP	YPS	-1.4183466282799997	0.38611583816699996	0.8790614733927329
NiSO4 (48H)	YKL093W	UWOP	YPS	0.24730622443199998	-0.610526024182	0.8790614733927329
NiSO4 (48H)	YKL094W	UWOP	YPS	0.923186710048	-0.767489546455	0.8790614733927329
NiSO4 (48H)	YKL096W-A	UWOP	YPS	-2.36955341657	-0.337383738483	0.8790614733927329
NiSO4 (48H)	YKL097C	UWOP	YPS	0.518201981042	-2.63022014019	0.7858681619324414
NiSO4 (48H)	YKL098W	UWOP	YPS	-1.35903435334	-3.8152207688199997	0.8790614733927329
NiSO4 (48H)	YKL100C	UWOP	YPS	0.401455236457	-1.8489320213799998	0.8790614733927329
NiSO4 (48H)	YKL101W	UWOP	YPS	0.15418368671399998	-0.983665226609	0.8790614733927329
NiSO4 (48H)	YKL102C	UWOP	YPS	0.237746266409	0.44762043247100003	0.8790614733927329
NiSO4 (48H)	YKL103C	UWOP	YPS	-0.179604628476	0.422089606134	0.8790614733927329
NiSO4 (48H)	YKL105C	UWOP	YPS	0.172300478684	0.278876795385	0.8790614733927329
NiSO4 (48H)	YKL106W	UWOP	YPS	-0.517524115309	-1.03297116796	0.8790614733927329
NiSO4 (48H)	YKL107W	UWOP	YPS	0.059874883962400004	-0.0338341931977	0.8790614733927329
NiSO4 (48H)	YKL109W	UWOP	YPS	-0.927475627103	1.4067340264	0.8790614733927329
NiSO4 (48H)	YKL110C	UWOP	YPS	0.54212067857	-1.1465400506399999	0.8790614733927329
NiSO4 (48H)	YKL113C	UWOP	YPS	0.51684917983	-0.059121808342	0.8790614733927329
NiSO4 (48H)	YKL114C	UWOP	YPS	-1.0774587928000001	0.695244589606	0.8790614733927329
NiSO4 (48H)	YKL115C	UWOP	YPS	0.487350299397	0.8634431992	0.8790614733927329
NiSO4 (48H)	YKL116C	UWOP	YPS	0.152757629119	0.8838563345980001	0.8790614733927329
NiSO4 (48H)	YKL117W	UWOP	YPS	-0.431316980176	-0.0037224010241599997	0.8790614733927329
NiSO4 (48H)	YKL120W	UWOP	YPS	0.09806148308080001	0.8973477185250001	0.8790614733927329
NiSO4 (48H)	YKL121W	UWOP	YPS	0.647248472386	-1.7520294542800001	0.8790614733927329
NiSO4 (48H)	YKL124W	UWOP	YPS	0.224815049626	1.22136167868	0.8790614733927329
NiSO4 (48H)	YKL127W	UWOP	YPS	-0.5103786876799999	-1.44580019049	0.8790614733927329
NiSO4 (48H)	YKL129C	UWOP	YPS	-0.7581244504119999	-0.215875328983	0.8790614733927329
NiSO4 (48H)	YKL132C	UWOP	YPS	0.04623015000630002	1.3132119972	0.8790614733927329
NiSO4 (48H)	YKL133C	UWOP	YPS	0.21995131415	0.957973724605	0.8790614733927329
NiSO4 (48H)	YKL136W	UWOP	YPS	-1.87622490792	1.29651735582	0.5817296484860754
NiSO4 (48H)	YKL137W	UWOP	YPS	-0.211182036692	-1.9640392881	0.8790614733927329
NiSO4 (48H)	YKL139W	UWOP	YPS	-0.23739219389000002	0.0702636158682	0.8790614733927329
NiSO4 (48H)	YKL140W	UWOP	YPS	0.00469622254635	0.481527393676	0.8790614733927329
NiSO4 (48H)	YKL146W	UWOP	YPS	-0.12670082195000001	-0.543511084726	0.8790614733927329
NiSO4 (48H)	YKL147C	UWOP	YPS	0.0473856473591	0.8102019249339999	0.8790614733927329
NiSO4 (48H)	YKL148C	UWOP	YPS	1.53526723468	0.110646929734	0.8790614733927329
NiSO4 (48H)	YKL151C	UWOP	YPS	-0.16116306654	-0.032160040651	0.8790614733927329
NiSO4 (48H)	YKL156W	UWOP	YPS	-1.34818557135	-1.2254488964899999	0.8852766324288043
NiSO4 (48H)	YKL157W	UWOP	YPS	-2.08942491378	-3.65485522011	0.8790614733927329
NiSO4 (48H)	YKL159C	UWOP	YPS	-0.9226436360600001	-0.194716443602	0.8790614733927329
NiSO4 (48H)	YKL160W	UWOP	YPS	0.615016152103	-1.2815173787799998	0.8790614733927329
NiSO4 (48H)	YKL161C	UWOP	YPS	-0.47434484948	-0.230130044424	0.8790614733927329
NiSO4 (48H)	YKL162C	UWOP	YPS	0.871197631561	-0.0337550763037	0.8790614733927329
NiSO4 (48H)	YKL164C	UWOP	YPS	-0.427779673614	-1.6755234178	0.8790614733927329
NiSO4 (48H)	YKL171W	UWOP	YPS	-0.532391254114	0.573239501827	0.8790614733927329
NiSO4 (48H)	YKL174C	UWOP	YPS	0.37062406659999997	-0.13521809745	0.8790614733927329
NiSO4 (48H)	YKL175W	UWOP	YPS	0.0839200708457	0.026395740035900003	0.8790614733927329
NiSO4 (48H)	YKL176C	UWOP	YPS	0.496348625148	0.564650435071	0.8790614733927329
NiSO4 (48H)	YKL177W	UWOP	YPS	-2.34846192706	-2.04546180465	0.9344965958782192
NiSO4 (48H)	YKL178C	UWOP	YPS	0.8017906270020001	0.00454922140383	0.8790614733927329
NiSO4 (48H)	YKL179C	UWOP	YPS	0.05647481102490001	0.0315217333644	0.8790614733927329
NiSO4 (48H)	YKL183W	UWOP	YPS	0.711968045165	-0.763318816365	0.8790614733927329
NiSO4 (48H)	YKL184W	UWOP	YPS	-0.0508047669563	0.649944795668	0.8790614733927329
NiSO4 (48H)	YKL185W	UWOP	YPS	-2.4612455013099996	-3.84987934052	0.8790614733927329
NiSO4 (48H)	YKL187C	UWOP	YPS	-0.367696741523	1.1799288450299998	0.8790614733927329
NiSO4 (48H)	YKL188C	UWOP	YPS	0.6402231852260001	-0.234553264848	0.8790614733927329
NiSO4 (48H)	YKL190W	UWOP	YPS	0.627064385279	-1.28103290989	0.8790614733927329
NiSO4 (48H)	YKL191W	UWOP	YPS	-1.6404692616299998	-1.46166605799	0.9091080573426225
NiSO4 (48H)	YKL197C	UWOP	YPS	-0.026957372308	-1.3657407310499998	0.8790614733927329
NiSO4 (48H)	YKL198C	UWOP	YPS	0.679528653505	-1.2937663344399999	0.8790614733927329
NiSO4 (48H)	YKL199C	UWOP	YPS	0.38170140850900003	-1.9989278848400005	0.8790614733927329
NiSO4 (48H)	YKL200C	UWOP	YPS	0.24750841205	-0.7841753970700001	0.8790614733927329
NiSO4 (48H)	YKL202W	UWOP	YPS	0.45404159865599997	0.200366464259	0.8790614733927329
NiSO4 (48H)	YKL204W	UWOP	YPS	-0.540449944655	0.20216515265700002	0.8790614733927329
NiSO4 (48H)	YKL205W	UWOP	YPS	0.546857436316	-1.37905971829	0.8790614733927329
NiSO4 (48H)	YKL206C	UWOP	YPS	0.334328947299	-0.105406168072	0.8790614733927329
NiSO4 (48H)	YKL207W	UWOP	YPS	0.0805585796034	-1.5721567074399998	0.8790614733927329
NiSO4 (48H)	YKL208W	UWOP	YPS	-0.270345356984	-1.4490488669100001	0.8790614733927329
NiSO4 (48H)	YKL211C	UWOP	YPS	0.319465227124	0.13911045328299998	0.8790614733927329
NiSO4 (48H)	YKL212W	UWOP	YPS	0.033307235613700005	0.11941181181	0.8790614733927329
NiSO4 (48H)	YKL214C	UWOP	YPS	-0.871136096199	-1.79945221821	0.8790614733927329
NiSO4 (48H)	YKL215C	UWOP	YPS	0.409032388372	-0.692921385503	0.8790614733927329
NiSO4 (48H)	YKL216W	UWOP	YPS	0.08536810535589999	-0.34600064266400005	0.8790614733927329
NiSO4 (48H)	YKL217W	UWOP	YPS	0.301353318913	-0.743174287705	0.8790614733927329
NiSO4 (48H)	YKL218C	UWOP	YPS	-1.83372643808	0.7854886398350001	0.8790614733927329
NiSO4 (48H)	YKL220C	UWOP	YPS	0.5561619737479999	-1.61028860846	0.8790614733927329
NiSO4 (48H)	YKL221W	UWOP	YPS	0.6859551918260001	0.00074281972681	0.8790614733927329
NiSO4 (48H)	YKL222C	UWOP	YPS	-0.264448706503	-0.739047999821	0.8790614733927329
NiSO4 (48H)	YKR001C	UWOP	YPS	-0.36540430510099997	1.0474241640100002	0.8790614733927329
NiSO4 (48H)	YKR003W	UWOP	YPS	0.040400895398	-0.12530504365999998	0.8790614733927329
NiSO4 (48H)	YKR005C	UWOP	YPS	0.23967828142499997	-0.35054644543700003	0.8790614733927329
NiSO4 (48H)	YKR007W	UWOP	YPS	0.208808041496	2.66506771336	0.8790614733927329
NiSO4 (48H)	YKR009C	UWOP	YPS	0.423121544387	0.218576536023	0.8790614733927329
NiSO4 (48H)	YKR010C	UWOP	YPS	-0.107239042782	-4.16321398511	0.8790614733927329
NiSO4 (48H)	YKR012C	UWOP	YPS	-0.429284848103	-2.7223727633999997	0.8790614733927329
NiSO4 (48H)	YKR013W	UWOP	YPS	-0.465795341171	1.17689358888	0.8790614733927329
NiSO4 (48H)	YKR014C	UWOP	YPS	-1.75803305908	1.49914158182	0.5121508355292039
NiSO4 (48H)	YKR015C	UWOP	YPS	0.22553491568599998	-0.26266369263	0.8790614733927329
NiSO4 (48H)	YKR016W	UWOP	YPS	0.318558313099	0.128543952554	0.8790614733927329
NiSO4 (48H)	YKR017C	UWOP	YPS	0.15295346785	-1.28594157595	0.8790614733927329
NiSO4 (48H)	YKR018C	UWOP	YPS	-1.62737883431	-0.282879035793	0.8790614733927329
NiSO4 (48H)	YKR019C	UWOP	YPS	0.473900427421	0.959034965411	0.8790614733927329
NiSO4 (48H)	YKR020W	UWOP	YPS	1.54431342127	1.8528678426599998	0.9053867915018208
NiSO4 (48H)	YKR021W	UWOP	YPS	-0.972312440699	0.100175173927	0.8790614733927329
NiSO4 (48H)	YKR023W	UWOP	YPS	-0.100634735639	0.228844639085	0.8790614733927329
NiSO4 (48H)	YKR026C	UWOP	YPS	0.439468950511	-2.25278957883	0.8790614733927329
NiSO4 (48H)	YKR027W	UWOP	YPS	1.31781787021	2.2688180755	0.8790614733927329
NiSO4 (48H)	YKR028W	UWOP	YPS	0.205770343468	0.453666037598	0.8790614733927329
NiSO4 (48H)	YKR029C	UWOP	YPS	0.568723978359	1.8513069933200001	0.8790614733927329
NiSO4 (48H)	YKR030W	UWOP	YPS	0.10312740617499999	0.0930917700367	0.8790614733927329
NiSO4 (48H)	YKR031C	UWOP	YPS	0.8167500688510001	-1.42998755597	0.8790614733927329
NiSO4 (48H)	YKR032W	UWOP	YPS	-0.7969347055399999	-0.246304565484	0.8790614733927329
NiSO4 (48H)	YKR033C	UWOP	YPS	0.168669892326	0.052357313906699995	0.8790614733927329
NiSO4 (48H)	YKR034W	UWOP	YPS	0.9765657063140001	0.967829638416	0.8790614733927329
NiSO4 (48H)	YKR036C	UWOP	YPS	-0.635798499674	0.582722784835	0.8790614733927329
NiSO4 (48H)	YKR042W	UWOP	YPS	0.5604313557680001	-0.195370867293	0.8790614733927329
NiSO4 (48H)	YKR043C	UWOP	YPS	1.53308272933	0.7868546271960001	0.8790614733927329
NiSO4 (48H)	YKR044W	UWOP	YPS	-0.595642280596	0.46967499923100003	0.8790614733927329
NiSO4 (48H)	YKR045C	UWOP	YPS	0.753764230477	0.28845189305999996	0.8790614733927329
NiSO4 (48H)	YKR047W	UWOP	YPS	-0.277179200796	1.18500209376	0.8790614733927329
NiSO4 (48H)	YKR048C	UWOP	YPS	1.0905663132799999	0.8598980786229999	0.8790614733927329
NiSO4 (48H)	YKR049C	UWOP	YPS	0.838999985967	-0.819445415381	0.8790614733927329
NiSO4 (48H)	YKR050W	UWOP	YPS	-3.53003415696	1.17109900896	0.12901497090697464
NiSO4 (48H)	YKR051W	UWOP	YPS	-0.205214571707	1.7210107480799999	0.8790614733927329
NiSO4 (48H)	YKR052C	UWOP	YPS	-1.13650685638	0.5456780085440001	0.8790614733927329
NiSO4 (48H)	YKR053C	UWOP	YPS	-1.6725023245500001	1.59615598699	0.5033901906564541
NiSO4 (48H)	YKR054C	UWOP	YPS	0.153398866661	-0.675768647538	0.8790614733927329
NiSO4 (48H)	YKR055W	UWOP	YPS	0.00727094023191	-0.6448432211339999	0.8790614733927329
NiSO4 (48H)	YKR056W	UWOP	YPS	-1.92279496755	0.125340695099	0.8790614733927329
NiSO4 (48H)	YKR057W	UWOP	YPS	0.119413765313	0.532652535215	0.8790614733927329
NiSO4 (48H)	YKR058W	UWOP	YPS	-0.07743688092239999	-0.443930264255	0.8790614733927329
NiSO4 (48H)	YKR059W	UWOP	YPS	0.00223773832232	0.610429814132	0.8790614733927329
NiSO4 (48H)	YKR060W	UWOP	YPS	-0.0267410217893	-2.9179575393299997	0.8790614733927329
NiSO4 (48H)	YKR061W	UWOP	YPS	0.7017053142380001	-0.309696732597	0.8790614733927329
NiSO4 (48H)	YKR064W	UWOP	YPS	-1.09922619454	-0.929236222182	0.8790614733927329
NiSO4 (48H)	YKR065C	UWOP	YPS	-0.15502857700099998	0.631552071321	0.8790614733927329
NiSO4 (48H)	YKR066C	UWOP	YPS	-0.744123202057	0.15176866794399999	0.8790614733927329
NiSO4 (48H)	YKR067W	UWOP	YPS	0.28652866881	-1.18192923267	0.8790614733927329
NiSO4 (48H)	YKR069W	UWOP	YPS	0.253932996866	0.637512699043	0.8790614733927329
NiSO4 (48H)	YKR070W	UWOP	YPS	0.685071231467	-3.0108246564599996	0.5925389531224066
NiSO4 (48H)	YKR072C	UWOP	YPS	0.9205275033339999	0.853073513953	0.8790614733927329
NiSO4 (48H)	YKR074W	UWOP	YPS	0.10281484560599999	1.27959513128	0.8790614733927329
NiSO4 (48H)	YKR076W	UWOP	YPS	1.27087713329	1.0943326681299999	0.8790614733927329
NiSO4 (48H)	YKR077W	UWOP	YPS	0.567736970688	0.194888840291	0.8790614733927329
NiSO4 (48H)	YKR078W	UWOP	YPS	0.5829894380699999	0.39150262422	0.8790614733927329
NiSO4 (48H)	YKR080W	UWOP	YPS	-0.19789284038199997	-0.359393374662	0.8790614733927329
NiSO4 (48H)	YKR084C	UWOP	YPS	0.900546580597	0.655675398346	0.8790614733927329
NiSO4 (48H)	YKR087C	UWOP	YPS	-0.331275621242	-0.0880746845314	0.8790614733927329
NiSO4 (48H)	YKR088C	UWOP	YPS	1.2171025525499999	0.29263190229200003	0.8790614733927329
NiSO4 (48H)	YKR089C	UWOP	YPS	-1.2905591699799999	-0.7861030167030001	0.8790614733927329
NiSO4 (48H)	YKR090W	UWOP	YPS	0.7006855853820001	-0.889406726574	0.8790614733927329
NiSO4 (48H)	YKR091W	UWOP	YPS	-0.13948357246200002	1.2061795374200002	0.8790614733927329
NiSO4 (48H)	YKR092C	UWOP	YPS	0.300198798312	1.77384471686	0.8790614733927329
NiSO4 (48H)	YKR093W	UWOP	YPS	-0.19013205913400005	-0.799539214155	0.8790614733927329
NiSO4 (48H)	YKR094C	UWOP	YPS	1.19004506319	2.52618728512	0.8790614733927329
NiSO4 (48H)	YKR095W	UWOP	YPS	-2.23602949508	-0.282512753877	0.8790614733927329
NiSO4 (48H)	YKR096W	UWOP	YPS	0.784724819945	0.674025633991	0.8790614733927329
NiSO4 (48H)	YKR097W	UWOP	YPS	0.43599366768700004	-0.985186517502	0.8790614733927329
NiSO4 (48H)	YKR098C	UWOP	YPS	0.251210789662	0.30832683822900003	0.8790614733927329
NiSO4 (48H)	YKR099W	UWOP	YPS	-1.05011609191	-0.359870517905	0.8790614733927329
NiSO4 (48H)	YKR100C	UWOP	YPS	0.658913818865	-2.29480602167	0.7568933982253662
NiSO4 (48H)	YKR101W	UWOP	YPS	0.22171581623599998	-0.191711466758	0.8790614733927329
NiSO4 (48H)	YKR102W	UWOP	YPS	0.00649491094467	1.25308755316	0.8790614733927329
NiSO4 (48H)	YKR103W	UWOP	YPS	-0.574982515374	0.583351812979	0.8790614733927329
NiSO4 (48H)	YKR104W	UWOP	YPS	0.11138828433299999	-0.010138195074799999	0.8790614733927329
NiSO4 (48H)	YKR105C	UWOP	YPS	-0.0294715313833	-2.03216479433	0.8790614733927329
NiSO4 (48H)	YKR106W	UWOP	YPS	-0.12023619030999999	-0.192337076272	0.8790614733927329
NiSO4 (48H)	YLL001W	UWOP	YPS	0.740943386645	-1.9999534742099998	0.8790614733927329
NiSO4 (48H)	YLL002W	UWOP	YPS	0.566929196968	1.1610780241	0.8790614733927329
NiSO4 (48H)	YLL005C	UWOP	YPS	-0.12052335533299999	-0.254070718867	0.8790614733927329
NiSO4 (48H)	YLL006W	UWOP	YPS	0.228317193125	0.27364921987199997	0.8790614733927329
NiSO4 (48H)	YLL007C	UWOP	YPS	0.904121003726	1.3010123675	0.8790614733927329
NiSO4 (48H)	YLL009C	UWOP	YPS	0.05498038080519999	-0.347271396727	0.8790614733927329
NiSO4 (48H)	YLL010C	UWOP	YPS	0.28428946536	0.22458453620700009	0.8790614733927329
NiSO4 (48H)	YLL012W	UWOP	YPS	0.41431563873599997	-0.100427175886	0.8790614733927329
NiSO4 (48H)	YLL013C	UWOP	YPS	0.16603949979	1.14844960036	0.8790614733927329
NiSO4 (48H)	YLL014W	UWOP	YPS	-0.673068417249	1.02007267236	0.8790614733927329
NiSO4 (48H)	YLL015W	UWOP	YPS	-0.610232510273	0.424169599044	0.8790614733927329
NiSO4 (48H)	YLL016W	UWOP	YPS	-1.47754462326	1.15401366686	0.8790614733927329
NiSO4 (48H)	YLL017W	UWOP	YPS	0.186133725733	-4.8083927204800005	0.6829315139293902
NiSO4 (48H)	YLL019C	UWOP	YPS	-1.0492292013	-2.9982123491299997	0.8790614733927329
NiSO4 (48H)	YLL020C	UWOP	YPS	-0.11516489508099999	0.943651124915	0.8790614733927329
NiSO4 (48H)	YLL021W	UWOP	YPS	0.215485116647	0.480534525494	0.8790614733927329
NiSO4 (48H)	YLL023C	UWOP	YPS	0.08036420599960001	-0.47466668919	0.8790614733927329
NiSO4 (48H)	YLL024C	UWOP	YPS	-2.90218397487	0.07331156978999999	0.8790614733927329
NiSO4 (48H)	YLL025W	UWOP	YPS	-2.3154838568000002	0.54030685052	0.8348295335726401
NiSO4 (48H)	YLL026W	UWOP	YPS	-2.3789927457499997	-1.3968961825	0.8790614733927329
NiSO4 (48H)	YLL028W	UWOP	YPS	-2.8878022817	-1.16244889522	0.8790614733927329
NiSO4 (48H)	YLL029W	UWOP	YPS	-3.07594323234	-1.2555899912200001	0.8790614733927329
NiSO4 (48H)	YLL032C	UWOP	YPS	0.325060549682	1.10110986034	0.8790614733927329
NiSO4 (48H)	YLL038C	UWOP	YPS	-2.0766743960799996	-0.868272259988	0.8790614733927329
NiSO4 (48H)	YLL039C	UWOP	YPS	0.4407924491699999	0.402702548477	0.8790614733927329
NiSO4 (48H)	YLL040C	UWOP	YPS	1.19817701011	0.07385659728189999	0.8790614733927329
NiSO4 (48H)	YLL041C	UWOP	YPS	-0.669836833993	0.62766411087	0.8790614733927329
NiSO4 (48H)	YLL042C	UWOP	YPS	-0.22411618373000008	0.9408439403059999	0.8790614733927329
NiSO4 (48H)	YLL043W	UWOP	YPS	-2.31754480305	-2.6676028726	0.9300343919105792
NiSO4 (48H)	YLL044W	UWOP	YPS	-0.90329027634	-0.23595734552900002	0.8790614733927329
NiSO4 (48H)	YLL046C	UWOP	YPS	-2.8415618757999996	-0.7657382305179999	0.8790614733927329
NiSO4 (48H)	YLL047W	UWOP	YPS	-6.09942121969	-3.5226587042800004	0.8790614733927329
NiSO4 (48H)	YLL048C	UWOP	YPS	-7.2867015869700005	-7.2022916751100015	0.952686531372428
NiSO4 (48H)	YLL049W	UWOP	YPS	-4.63185460421	-1.54849538401	0.8790614733927329
NiSO4 (48H)	YLL051C	UWOP	YPS	-0.9806075051690001	-2.1727838407299997	0.8790614733927329
NiSO4 (48H)	YLL052C	UWOP	YPS	-1.6945774031	-0.186040934314	0.8790614733927329
NiSO4 (48H)	YLL053C	UWOP	YPS	0.230976399839	-2.2442161401	0.8790614733927329
NiSO4 (48H)	YLL054C	UWOP	YPS	-2.16217631643	1.6460841192299998	0.19193408850028296
NiSO4 (48H)	YLL055W	UWOP	YPS	-0.000571888165742	-3.58215021317	0.8790614733927329
NiSO4 (48H)	YLL056C	UWOP	YPS	-1.65832526088	-0.106861039845	0.8790614733927329
NiSO4 (48H)	YLL057C	UWOP	YPS	-0.44163294407399994	0.820183351349	0.8790614733927329
NiSO4 (48H)	YLL058W	UWOP	YPS	-0.391346832312	-1.6259552186000001	0.8790614733927329
NiSO4 (48H)	YLL059C	UWOP	YPS	-1.2793001522399998	-0.39579202965099997	0.8790614733927329
NiSO4 (48H)	YLL060C	UWOP	YPS	-1.2117812088700002	0.878663922149	0.8790614733927329
NiSO4 (48H)	YLL061W	UWOP	YPS	0.6731426503839999	-0.612908810143	0.8790614733927329
NiSO4 (48H)	YLL062C	UWOP	YPS	-1.8882340710299998	-2.79100129679	0.8790614733927329
NiSO4 (48H)	YLL063C	UWOP	YPS	-0.120545820624	-1.5368056187299999	0.8790614733927329
NiSO4 (48H)	YLR001C	UWOP	YPS	0.575566124561	1.58128640631	0.8790614733927329
NiSO4 (48H)	YLR003C	UWOP	YPS	0.047098970712400004	0.780543833961	0.8790614733927329
NiSO4 (48H)	YLR004C	UWOP	YPS	-0.9825981252920001	0.6510675718360001	0.8790614733927329
NiSO4 (48H)	YLR006C	UWOP	YPS	-1.08059709626	-0.930694512586	0.8790614733927329
NiSO4 (48H)	YLR011W	UWOP	YPS	-0.8994614093719999	1.1197711914200001	0.8790614733927329
NiSO4 (48H)	YLR012C	UWOP	YPS	0.358454716204	1.4710502006900001	0.8790614733927329
NiSO4 (48H)	YLR013W	UWOP	YPS	-0.0538341625943	-0.63259035846	0.8790614733927329
NiSO4 (48H)	YLR014C	UWOP	YPS	-0.652422814927	0.000288630150259	0.8790614733927329
NiSO4 (48H)	YLR015W	UWOP	YPS	0.64463810326	-0.8724757112620001	0.8790614733927329
NiSO4 (48H)	YLR016C	UWOP	YPS	1.03229037197	0.2498316161520001	0.8790614733927329
NiSO4 (48H)	YLR017W	UWOP	YPS	0.15838030072599998	-0.7913467086210001	0.8790614733927329
NiSO4 (48H)	YLR018C	UWOP	YPS	-3.0931848547099996	-1.4748712536500002	0.8790614733927329
NiSO4 (48H)	YLR019W	UWOP	YPS	-0.891587813293	-1.54382992914	0.8790614733927329
NiSO4 (48H)	YLR020C	UWOP	YPS	0.771740858566	-0.23994053927700001	0.8790614733927329
NiSO4 (48H)	YLR021W	UWOP	YPS	-1.3704989773299998	-0.18326061037900002	0.8790614733927329
NiSO4 (48H)	YLR023C	UWOP	YPS	0.826400864789	-1.39688348472	0.8790614733927329
NiSO4 (48H)	YLR024C	UWOP	YPS	-1.78826596847	0.6971810000049999	0.8790614733927329
NiSO4 (48H)	YLR028C	UWOP	YPS	0.0136774551407	0.287014602819	0.8790614733927329
NiSO4 (48H)	YLR030W	UWOP	YPS	-0.6435309551199999	-1.5371592028799999	0.8790614733927329
NiSO4 (48H)	YLR031W	UWOP	YPS	-1.05176582567	0.23911616077700001	0.8790614733927329
NiSO4 (48H)	YLR032W	UWOP	YPS	-0.690763740826	-1.84115414697	0.8790614733927329
NiSO4 (48H)	YLR034C	UWOP	YPS	-0.28646127293699997	0.137054879167	0.8790614733927329
NiSO4 (48H)	YLR035C	UWOP	YPS	-0.571314324073	-2.5107370255	0.8790614733927329
NiSO4 (48H)	YLR036C	UWOP	YPS	0.245685793233	-2.6266969965299998	0.8790614733927329
NiSO4 (48H)	YLR037C	UWOP	YPS	-0.585806878572	0.9758712358	0.8790614733927329
NiSO4 (48H)	YLR038C	UWOP	YPS	-0.201840382691	0.0209786746777	0.8790614733927329
NiSO4 (48H)	YLR039C	UWOP	YPS	0.992825204778	-0.940072306402	0.8790614733927329
NiSO4 (48H)	YLR040C	UWOP	YPS	-0.0976009446177	0.0924246485726	0.8790614733927329
NiSO4 (48H)	YLR041W	UWOP	YPS	0.344123325748	-0.836522943459	0.8790614733927329
NiSO4 (48H)	YLR042C	UWOP	YPS	0.0239269999182	0.280714065478	0.8790614733927329
NiSO4 (48H)	YLR043C	UWOP	YPS	1.2129552645000001	-0.0824246638743	0.8790614733927329
NiSO4 (48H)	YLR044C	UWOP	YPS	1.6969240492500002	0.908746411769	0.8790614733927329
NiSO4 (48H)	YLR046C	UWOP	YPS	-0.13677503978299999	-1.15599012409	0.8790614733927329
NiSO4 (48H)	YLR047C	UWOP	YPS	-3.2907963905799997	-0.6387697785809999	0.8790614733927329
NiSO4 (48H)	YLR048W	UWOP	YPS	1.16394674407	-0.395146885102	0.8790614733927329
NiSO4 (48H)	YLR049C	UWOP	YPS	0.634869120357	0.0920329711099	0.8790614733927329
NiSO4 (48H)	YLR050C	UWOP	YPS	0.6857691206119999	0.7771799008399999	0.8790614733927329
NiSO4 (48H)	YLR053C	UWOP	YPS	0.11517808122999999	-0.157704876872	0.8790614733927329
NiSO4 (48H)	YLR054C	UWOP	YPS	-0.224484907526	1.39614115337	0.8790614733927329
NiSO4 (48H)	YLR055C	UWOP	YPS	0.477448966629	-2.4900621206299998	0.8449705166206858
NiSO4 (48H)	YLR057W	UWOP	YPS	0.268874368807	0.6247782977440001	0.8790614733927329
NiSO4 (48H)	YLR058C	UWOP	YPS	-0.363199776339	0.337353947554	0.8790614733927329
NiSO4 (48H)	YLR059C	UWOP	YPS	-0.0654721600236	-0.47508571570299996	0.8790614733927329
NiSO4 (48H)	YLR061W	UWOP	YPS	0.384982317729	1.32615933039	0.8790614733927329
NiSO4 (48H)	YLR062C	UWOP	YPS	0.660300806389	0.8893207724169999	0.8790614733927329
NiSO4 (48H)	YLR063W	UWOP	YPS	-1.00345177574	1.12856977144	0.8790614733927329
NiSO4 (48H)	YLR064W	UWOP	YPS	0.0504116243659	0.438400872442	0.8790614733927329
NiSO4 (48H)	YLR065C	UWOP	YPS	-1.33173707142	-1.06201390532	0.8790614733927329
NiSO4 (48H)	YLR070C	UWOP	YPS	-2.1445855052900002	0.37360071764200004	0.8790614733927329
NiSO4 (48H)	YLR072W	UWOP	YPS	-1.08208615434	-3.3745250180799995	0.8790614733927329
NiSO4 (48H)	YLR073C	UWOP	YPS	0.305304279854	0.60983253042	0.8790614733927329
NiSO4 (48H)	YLR077W	UWOP	YPS	0.864063924954	-0.132972056737	0.8790614733927329
NiSO4 (48H)	YLR079W	UWOP	YPS	-0.10518542217	0.522812249432	0.8790614733927329
NiSO4 (48H)	YLR080W	UWOP	YPS	-0.748398444587	1.3849319499700001	0.8790614733927329
NiSO4 (48H)	YLR081W	UWOP	YPS	0.206809118984	0.009452026951129998	0.8790614733927329
NiSO4 (48H)	YLR082C	UWOP	YPS	-1.9533541120299998	-3.443926162130001	0.8790614733927329
NiSO4 (48H)	YLR087C	UWOP	YPS	-0.747266389277	-0.580174439447	0.8790614733927329
NiSO4 (48H)	YLR089C	UWOP	YPS	1.55719824234	1.17437161579	0.8790614733927329
NiSO4 (48H)	YLR090W	UWOP	YPS	0.477970552078	-1.90688661134	0.8790614733927329
NiSO4 (48H)	YLR091W	UWOP	YPS	0.385379855703	0.327532708431	0.8790614733927329
NiSO4 (48H)	YLR092W	UWOP	YPS	1.33845907715	-0.601797770298	0.8790614733927329
NiSO4 (48H)	YLR093C	UWOP	YPS	-0.223232711747	-1.11879639315	0.8790614733927329
NiSO4 (48H)	YLR094C	UWOP	YPS	0.626409961588	-0.175125244824	0.8790614733927329
NiSO4 (48H)	YLR095C	UWOP	YPS	0.136827784379	-1.30911159324	0.8790614733927329
NiSO4 (48H)	YLR096W	UWOP	YPS	-0.361622810594	-1.5739070466299998	0.8790614733927329
NiSO4 (48H)	YLR097C	UWOP	YPS	0.176983515081	1.3790147877	0.8790614733927329
NiSO4 (48H)	YLR098C	UWOP	YPS	-0.882597301557	1.01627994521	0.8790614733927329
NiSO4 (48H)	YLR099C	UWOP	YPS	-0.07252821486439999	-2.5088846157599995	0.8790614733927329
NiSO4 (48H)	YLR102C	UWOP	YPS	1.13062729906	0.656511986244	0.8790614733927329
NiSO4 (48H)	YLR104W	UWOP	YPS	0.292920044066	-0.240363472797	0.8790614733927329
NiSO4 (48H)	YLR107W	UWOP	YPS	0.518541402285	-0.223379712889	0.8790614733927329
NiSO4 (48H)	YLR108C	UWOP	YPS	0.116686674351	-1.12362838419	0.8790614733927329
NiSO4 (48H)	YLR109W	UWOP	YPS	0.399314196561	-1.10290561848	0.8790614733927329
NiSO4 (48H)	YLR110C	UWOP	YPS	0.31598115353399997	-0.9787956306219999	0.8790614733927329
NiSO4 (48H)	YLR111W	UWOP	YPS	-0.176243137234	0.32835366829999996	0.8790614733927329
NiSO4 (48H)	YLR112W	UWOP	YPS	1.12073524543	-1.71104983345	0.8567454754765328
NiSO4 (48H)	YLR113W	UWOP	YPS	-0.35814996964900003	0.5887830412380001	0.8790614733927329
NiSO4 (48H)	YLR114C	UWOP	YPS	-2.55678549968	0.103102010629	0.8790614733927329
NiSO4 (48H)	YLR118C	UWOP	YPS	0.16574549750499998	-0.639453504825	0.8790614733927329
NiSO4 (48H)	YLR119W	UWOP	YPS	-0.826311003625	1.9440549467400003	0.8790614733927329
NiSO4 (48H)	YLR120C	UWOP	YPS	0.138368121932	1.24055533948	0.8790614733927329
NiSO4 (48H)	YLR121C	UWOP	YPS	-0.177753683857	-1.4129056325100002	0.8790614733927329
NiSO4 (48H)	YLR122C	UWOP	YPS	0.281174115566	-0.0591472038882	0.8790614733927329
NiSO4 (48H)	YLR123C	UWOP	YPS	0.7784687248100001	0.027369073182200002	0.8790614733927329
NiSO4 (48H)	YLR124W	UWOP	YPS	0.468832550823	-2.58375801164	0.8676111634380441
NiSO4 (48H)	YLR125W	UWOP	YPS	0.698799966076	0.42137120520099997	0.8790614733927329
NiSO4 (48H)	YLR126C	UWOP	YPS	1.0499944863200001	-1.15294363529	0.8790614733927329
NiSO4 (48H)	YLR128W	UWOP	YPS	0.618507062956	1.8941658845700002	0.8790614733927329
NiSO4 (48H)	YLR130C	UWOP	YPS	0.317695352903	-1.09676771031	0.8790614733927329
NiSO4 (48H)	YLR131C	UWOP	YPS	0.338097744032	-1.4341802629700002	0.8790614733927329
NiSO4 (48H)	YLR133W	UWOP	YPS	0.26811738618000003	0.135936010006	0.8790614733927329
NiSO4 (48H)	YLR134W	UWOP	YPS	0.356934890438	0.361426483487	0.8790614733927329
NiSO4 (48H)	YLR135W	UWOP	YPS	0.7900114889409999	-0.083088855083	0.8790614733927329
NiSO4 (48H)	YLR136C	UWOP	YPS	0.655168464174	-0.0563326936412	0.8790614733927329
NiSO4 (48H)	YLR137W	UWOP	YPS	-0.073605572075	-0.519545503112	0.8790614733927329
NiSO4 (48H)	YLR138W	UWOP	YPS	0.375710013105	0.287165510969	0.8790614733927329
NiSO4 (48H)	YLR142W	UWOP	YPS	-0.16285724249800002	0.880333190937	0.8790614733927329
NiSO4 (48H)	YLR143W	UWOP	YPS	-0.0341701958091	-2.1255324967400004	0.8790614733927329
NiSO4 (48H)	YLR144C	UWOP	YPS	-0.833136545046	-0.320683724967	0.8790614733927329
NiSO4 (48H)	YLR146C	UWOP	YPS	0.012412073212899999	-0.119792745003	0.8790614733927329
NiSO4 (48H)	YLR149C	UWOP	YPS	-0.445175622771	-1.9882739648299999	0.8790614733927329
NiSO4 (48H)	YLR150W	UWOP	YPS	1.8668217185599998	2.17024770474	0.9344588092632028
NiSO4 (48H)	YLR151C	UWOP	YPS	0.9098408621359999	-0.544430696524	0.8790614733927329
NiSO4 (48H)	YLR152C	UWOP	YPS	0.18517846249400002	-0.48015896443499995	0.8790614733927329
NiSO4 (48H)	YLR154C	UWOP	YPS	-0.518712822222	0.642526854293	0.8790614733927329
NiSO4 (48H)	YLR164W	UWOP	YPS	0.17474480000700002	-0.14745826235	0.8790614733927329
NiSO4 (48H)	YLR165C	UWOP	YPS	-0.0545882149666	0.495170662504	0.8790614733927329
NiSO4 (48H)	YLR168C	UWOP	YPS	1.35653875255	-2.95034516314	0.060198159421749185
NiSO4 (48H)	YLR170C	UWOP	YPS	-1.36925508394	-3.3231840143999998	0.8790614733927329
NiSO4 (48H)	YLR171W	UWOP	YPS	-0.683516242637	0.215177928213	0.8790614733927329
NiSO4 (48H)	YLR172C	UWOP	YPS	-2.3897335966699997	-0.6916486779369999	0.8790614733927329
NiSO4 (48H)	YLR173W	UWOP	YPS	1.1231434269399998	-0.131650999958	0.8790614733927329
NiSO4 (48H)	YLR174W	UWOP	YPS	0.11348976578299999	1.19265250206	0.8790614733927329
NiSO4 (48H)	YLR177W	UWOP	YPS	-1.8926592449500002	1.03113243274	0.7785958570032495
NiSO4 (48H)	YLR178C	UWOP	YPS	1.22071116199	0.141272493343	0.8790614733927329
NiSO4 (48H)	YLR179C	UWOP	YPS	-0.27343921823899997	-0.008315576257979998	0.8790614733927329
NiSO4 (48H)	YLR180W	UWOP	YPS	-0.237351170315	-0.143284602004	0.8790614733927329
NiSO4 (48H)	YLR181C	UWOP	YPS	-0.527765357696	-1.48674025287	0.8790614733927329
NiSO4 (48H)	YLR183C	UWOP	YPS	0.12909239867699998	-0.807756138483	0.8790614733927329
NiSO4 (48H)	YLR184W	UWOP	YPS	0.6423280853059999	1.1838378056399999	0.8790614733927329
NiSO4 (48H)	YLR185W	UWOP	YPS	1.2411135531200002	3.46802800062	0.8790614733927329
NiSO4 (48H)	YLR187W	UWOP	YPS	1.1357850368200002	0.13116164731799998	0.8790614733927329
NiSO4 (48H)	YLR189C	UWOP	YPS	0.199609481631	0.44747636158299997	0.8790614733927329
NiSO4 (48H)	YLR192C	UWOP	YPS	0.027210839394200003	-1.27388552876	0.8790614733927329
NiSO4 (48H)	YLR199C	UWOP	YPS	0.0976121772631	-1.71113481086	0.8790614733927329
NiSO4 (48H)	YLR200W	UWOP	YPS	1.13572594333	0.1358227068	0.8790614733927329
NiSO4 (48H)	YLR205C	UWOP	YPS	-0.30116627094799997	-0.406221785132	0.8790614733927329
NiSO4 (48H)	YLR206W	UWOP	YPS	-1.0251937819299999	0.053454694528700004	0.8790614733927329
NiSO4 (48H)	YLR207W	UWOP	YPS	-1.3147977537200002	-0.9182961138979999	0.8790614733927329
NiSO4 (48H)	YLR209C	UWOP	YPS	0.30116480582	1.63375995367	0.8790614733927329
NiSO4 (48H)	YLR210W	UWOP	YPS	0.37836189418099997	-0.8923955870129999	0.8790614733927329
NiSO4 (48H)	YLR211C	UWOP	YPS	0.21484339073000008	-2.25086781971	0.8790614733927329
NiSO4 (48H)	YLR213C	UWOP	YPS	-0.05351867177019999	-1.9932798176900002	0.8790614733927329
NiSO4 (48H)	YLR214W	UWOP	YPS	0.38614074533799997	-1.95121697914	0.8790614733927329
NiSO4 (48H)	YLR216C	UWOP	YPS	1.29903542191	1.31415505105	0.9006291980719909
NiSO4 (48H)	YLR217W	UWOP	YPS	0.8980661194580001	0.328298481824	0.8790614733927329
NiSO4 (48H)	YLR218C	UWOP	YPS	-0.36456771720299996	-0.5634876120800001	0.8790614733927329
NiSO4 (48H)	YLR219W	UWOP	YPS	0.186114679073	-0.21359754383699997	0.8790614733927329
NiSO4 (48H)	YLR220W	UWOP	YPS	0.406948488454	-1.19278241004	0.8790614733927329
NiSO4 (48H)	YLR221C	UWOP	YPS	0.46777472864799996	-0.729287807684	0.8790614733927329
NiSO4 (48H)	YLR224W	UWOP	YPS	0.586298673092	-0.102303027675	0.8790614733927329
NiSO4 (48H)	YLR225C	UWOP	YPS	-0.036274119137900004	-0.7322844821369999	0.8790614733927329
NiSO4 (48H)	YLR227C	UWOP	YPS	0.47813904175899996	2.11401122115	0.8790614733927329
NiSO4 (48H)	YLR228C	UWOP	YPS	0.6005177370929999	-0.8541533130429999	0.8790614733927329
NiSO4 (48H)	YLR231C	UWOP	YPS	1.49803052667	-0.355038526862	0.8790614733927329
NiSO4 (48H)	YLR232W	UWOP	YPS	-1.0980013478100001	-0.824878597143	0.8790614733927329
NiSO4 (48H)	YLR233C	UWOP	YPS	0.031469965520200004	-0.27592114450599997	0.8790614733927329
NiSO4 (48H)	YLR234W	UWOP	YPS	0.744598391797	-0.9189490724609999	0.8790614733927329
NiSO4 (48H)	YLR235C	UWOP	YPS	1.59961613016	0.0418606509295	0.8790614733927329
NiSO4 (48H)	YLR236C	UWOP	YPS	0.5495977134269999	0.8004246396410001	0.8790614733927329
NiSO4 (48H)	YLR237W	UWOP	YPS	0.5105364330919999	-0.197088973669	0.8790614733927329
NiSO4 (48H)	YLR238W	UWOP	YPS	-0.315292543531	-0.0763072674917	0.8790614733927329
NiSO4 (48H)	YLR241W	UWOP	YPS	-1.55894565127	-0.0791374057671	0.8790614733927329
NiSO4 (48H)	YLR246W	UWOP	YPS	1.9423978873400003	-1.0870544022600002	0.6970554143572206
NiSO4 (48H)	YLR247C	UWOP	YPS	2.11088463871	0.724639445975	0.8790614733927329
NiSO4 (48H)	YLR248W	UWOP	YPS	-0.492000126234	1.07991727702	0.8790614733927329
NiSO4 (48H)	YLR250W	UWOP	YPS	1.3008111566399998	0.00705947347208	0.8790614733927329
NiSO4 (48H)	YLR251W	UWOP	YPS	1.00635858903	1.17901704724	0.8790614733927329
NiSO4 (48H)	YLR252W	UWOP	YPS	0.8222814141670001	0.312104425729	0.8790614733927329
NiSO4 (48H)	YLR253W	UWOP	YPS	1.33780904884	0.701628639224	0.8790614733927329
NiSO4 (48H)	YLR254C	UWOP	YPS	1.4171188513	-0.178029616235	0.8790614733927329
NiSO4 (48H)	YLR255C	UWOP	YPS	0.5698145217189999	-1.08411291428	0.8790614733927329
NiSO4 (48H)	YLR257W	UWOP	YPS	1.9132535678099998	-0.404097838392	0.8790614733927329
NiSO4 (48H)	YLR258W	UWOP	YPS	0.249090749929	-0.37545166226	0.8790614733927329
NiSO4 (48H)	YLR261C	UWOP	YPS	0.929157105288	-0.514921560197	0.8790614733927329
NiSO4 (48H)	YLR262C	UWOP	YPS	0.0621267851855	1.8887820287700001	0.8790614733927329
NiSO4 (48H)	YLR262C-A	UWOP	YPS	1.85090750185	0.0151230477715	0.8790614733927329
NiSO4 (48H)	YLR263W	UWOP	YPS	-1.11140873108	0.8853449043070001	0.8790614733927329
NiSO4 (48H)	YLR264W	UWOP	YPS	0.759186179594	-0.9449370186299999	0.8790614733927329
NiSO4 (48H)	YLR265C	UWOP	YPS	1.35384145252	0.618806925752	0.8790614733927329
NiSO4 (48H)	YLR266C	UWOP	YPS	-0.707752384493	-1.53115266782	0.8790614733927329
NiSO4 (48H)	YLR267W	UWOP	YPS	0.46920469325	0.20028832411699998	0.8790614733927329
NiSO4 (48H)	YLR268W	UWOP	YPS	1.7902917516599999	1.3430600663999999	0.8790614733927329
NiSO4 (48H)	YLR269C	UWOP	YPS	2.2428550365	0.480410966394	0.8790614733927329
NiSO4 (48H)	YLR271W	UWOP	YPS	0.7842193509000001	0.0115930668475	0.8790614733927329
NiSO4 (48H)	YLR273C	UWOP	YPS	1.04277873256	-0.11555510741599999	0.8790614733927329
NiSO4 (48H)	YLR278C	UWOP	YPS	1.05212820058	0.53731212957	0.8790614733927329
NiSO4 (48H)	YLR279W	UWOP	YPS	1.2735602704200002	-0.06246669480410001	0.8790614733927329
NiSO4 (48H)	YLR280C	UWOP	YPS	0.835582331497	0.6605913900429999	0.8790614733927329
NiSO4 (48H)	YLR281C	UWOP	YPS	-0.400216226828	-1.26312611956	0.8790614733927329
NiSO4 (48H)	YLR282C	UWOP	YPS	0.302450699535	0.0190857297329	0.8790614733927329
NiSO4 (48H)	YLR283W	UWOP	YPS	1.11795785175	0.0067093079598399994	0.8790614733927329
NiSO4 (48H)	YLR284C	UWOP	YPS	-0.300908896855	1.01035985269	0.8790614733927329
NiSO4 (48H)	YLR285W	UWOP	YPS	-0.302144976229	-0.180644380743	0.8790614733927329
NiSO4 (48H)	YLR286C	UWOP	YPS	0.263886097479	-0.9434381930269999	0.8790614733927329
NiSO4 (48H)	YLR287C	UWOP	YPS	-0.4484330899490001	0.969738699765	0.8790614733927329
NiSO4 (48H)	YLR287C-A	UWOP	YPS	0.7362256755600001	0.714637507773	0.8790614733927329
NiSO4 (48H)	YLR289W	UWOP	YPS	0.250342457332	-0.0035153296473200003	0.8790614733927329
NiSO4 (48H)	YLR290C	UWOP	YPS	-0.300629545846	2.0082963995200003	0.8790614733927329
NiSO4 (48H)	YLR294C	UWOP	YPS	-0.451171413558	-2.66126766057	0.8790614733927329
NiSO4 (48H)	YLR296W	UWOP	YPS	-0.490047111055	1.58671861132	0.8790614733927329
NiSO4 (48H)	YLR297W	UWOP	YPS	0.67601430061	-0.0175815319955	0.8790614733927329
NiSO4 (48H)	YLR299W	UWOP	YPS	0.47302086244499997	-1.0433437834600001	0.8790614733927329
NiSO4 (48H)	YLR300W	UWOP	YPS	0.7904324689569999	1.23044547021	0.8790614733927329
NiSO4 (48H)	YLR303W	UWOP	YPS	0.499795582171	-0.5391664928190001	0.8790614733927329
NiSO4 (48H)	YLR306W	UWOP	YPS	1.2616668523999999	1.80985364789	0.8790614733927329
NiSO4 (48H)	YLR307W	UWOP	YPS	0.483802248565	0.0927547906735	0.8790614733927329
NiSO4 (48H)	YLR308W	UWOP	YPS	-0.312886315527	-0.353833703544	0.8790614733927329
NiSO4 (48H)	YLR309C	UWOP	YPS	2.24621896962	1.00116861846	0.8790614733927329
NiSO4 (48H)	YLR311C	UWOP	YPS	-0.610691583608	-0.49437998194	0.8790614733927329
NiSO4 (48H)	YLR312C	UWOP	YPS	-1.13747530577	-2.3053837550400003	0.8790614733927329
NiSO4 (48H)	YLR313C	UWOP	YPS	0.45475951121200003	-0.507481641908	0.8790614733927329
NiSO4 (48H)	YLR315W	UWOP	YPS	1.41109326958	1.16229994057	0.8790614733927329
NiSO4 (48H)	YLR319C	UWOP	YPS	0.8688006826989999	-0.385799370591	0.8790614733927329
NiSO4 (48H)	YLR320W	UWOP	YPS	1.05209254914	-0.33961561629500003	0.8790614733927329
NiSO4 (48H)	YLR324W	UWOP	YPS	-0.385844789549	-1.19131239862	0.8790614733927329
NiSO4 (48H)	YLR325C	UWOP	YPS	-0.680658266936	-0.132237051025	0.8790614733927329
NiSO4 (48H)	YLR326W	UWOP	YPS	0.88519839154	0.726192481301	0.8790614733927329
NiSO4 (48H)	YLR327C	UWOP	YPS	2.21273494194	1.02491833793	0.8790614733927329
NiSO4 (48H)	YLR328W	UWOP	YPS	0.651564738491	-1.8201007507799998	0.8790614733927329
NiSO4 (48H)	YLR329W	UWOP	YPS	0.9667459323180001	-0.054678564506	0.8790614733927329
NiSO4 (48H)	YLR330W	UWOP	YPS	1.94404615597	0.976799149989	0.8790614733927329
NiSO4 (48H)	YLR332W	UWOP	YPS	0.896592689401	-0.9939587252159999	0.8790614733927329
NiSO4 (48H)	YLR333C	UWOP	YPS	0.216771010363	-0.276460799863	0.8790614733927329
NiSO4 (48H)	YLR334C	UWOP	YPS	0.300177798149	-0.32161896479400004	0.8790614733927329
NiSO4 (48H)	YLR335W	UWOP	YPS	-0.7488013546950001	0.37729039748099996	0.8790614733927329
NiSO4 (48H)	YLR337C	UWOP	YPS	-0.261146308743	1.1518926503799998	0.8790614733927329
NiSO4 (48H)	YLR341W	UWOP	YPS	-1.8781564345599997	0.900186159191	0.8790614733927329
NiSO4 (48H)	YLR342W	UWOP	YPS	1.29263867451	3.2286818147900003	0.8790614733927329
NiSO4 (48H)	YLR343W	UWOP	YPS	0.47884865192599996	0.041647719042	0.8790614733927329
NiSO4 (48H)	YLR344W	UWOP	YPS	0.6933535981640001	0.9810006477600001	0.8790614733927329
NiSO4 (48H)	YLR345W	UWOP	YPS	0.46668565041599996	-2.26769822959	0.8790614733927329
NiSO4 (48H)	YLR346C	UWOP	YPS	0.588382573009	0.44287488395900004	0.8790614733927329
NiSO4 (48H)	YLR348C	UWOP	YPS	-0.656473892924	0.626130122204	0.8790614733927329
NiSO4 (48H)	YLR349W	UWOP	YPS	0.17596378622499995	0.400610834546	0.8790614733927329
NiSO4 (48H)	YLR350W	UWOP	YPS	-0.353088930314	-1.1662469945	0.8790614733927329
NiSO4 (48H)	YLR351C	UWOP	YPS	0.0296986261716	0.5539789335249999	0.8790614733927329
NiSO4 (48H)	YLR352W	UWOP	YPS	0.0341599399155	-0.238509109547	0.8790614733927329
NiSO4 (48H)	YLR353W	UWOP	YPS	0.28260505692	-2.24195886675	0.8790614733927329
NiSO4 (48H)	YLR354C	UWOP	YPS	-0.147356191789	0.276606824254	0.8790614733927329
NiSO4 (48H)	YLR356W	UWOP	YPS	0.822085575435	-0.333966084013	0.8790614733927329
NiSO4 (48H)	YLR360W	UWOP	YPS	3.29479374723	1.9907407514500002	0.8790614733927329
NiSO4 (48H)	YLR361C	UWOP	YPS	0.184770180251	0.671134448729	0.8790614733927329
NiSO4 (48H)	YLR363C	UWOP	YPS	-0.147600868109	0.29988526099199997	0.8790614733927329
NiSO4 (48H)	YLR364W	UWOP	YPS	0.911334803979	-0.704995014225	0.8790614733927329
NiSO4 (48H)	YLR365W	UWOP	YPS	0.417596059581	0.480218057918	0.8790614733927329
NiSO4 (48H)	YLR366W	UWOP	YPS	-0.39270402890699996	-1.6160490020700002	0.8790614733927329
NiSO4 (48H)	YLR367W	UWOP	YPS	-0.152693651877	-0.5867616534350001	0.8790614733927329
NiSO4 (48H)	YLR368W	UWOP	YPS	0.9573066031399999	-1.43030939568	0.8790614733927329
NiSO4 (48H)	YLR370C	UWOP	YPS	0.608915360501	1.05754917294	0.8790614733927329
NiSO4 (48H)	YLR371W	UWOP	YPS	-0.828468159926	0.37759465566	0.8790614733927329
NiSO4 (48H)	YLR372W	UWOP	YPS	0.557142632533	2.07169686902	0.8790614733927329
NiSO4 (48H)	YLR373C	UWOP	YPS	-0.879383788209	-2.04343309121	0.8790614733927329
NiSO4 (48H)	YLR374C	UWOP	YPS	-0.592375534276	-3.1999150098199998	0.8790614733927329
NiSO4 (48H)	YLR375W	UWOP	YPS	-0.351428452292	-0.955364820607	0.8790614733927329
NiSO4 (48H)	YLR376C	UWOP	YPS	0.18342568143	-0.0459244266999	0.8790614733927329
NiSO4 (48H)	YLR377C	UWOP	YPS	-0.303488009923	-0.046114404920600004	0.8790614733927329
NiSO4 (48H)	YLR380W	UWOP	YPS	0.265833252148	0.40204128752400003	0.8790614733927329
NiSO4 (48H)	YLR381W	UWOP	YPS	-0.22286301119899998	0.820206793391	0.8790614733927329
NiSO4 (48H)	YLR384C	UWOP	YPS	-0.978843979835	-0.446663215729	0.8790614733927329
NiSO4 (48H)	YLR385C	UWOP	YPS	-1.526235211	-0.825166250542	0.8790614733927329
NiSO4 (48H)	YLR386W	UWOP	YPS	-0.017203529057599996	-1.5696088504299999	0.8790614733927329
NiSO4 (48H)	YLR387C	UWOP	YPS	-0.4243219723210001	1.05156070779	0.8790614733927329
NiSO4 (48H)	YLR388W	UWOP	YPS	-2.30371009087	-0.9941965642739999	0.8790614733927329
NiSO4 (48H)	YLR389C	UWOP	YPS	-0.18216274138099997	-1.0725569640000001	0.8790614733927329
NiSO4 (48H)	YLR390W	UWOP	YPS	-0.613060206669	0.999000229516	0.8790614733927329
NiSO4 (48H)	YLR390W-A	UWOP	YPS	-0.05504435804669999	0.0696931928301	0.8790614733927329
NiSO4 (48H)	YLR391W	UWOP	YPS	0.994052005011	-0.7390753488699999	0.8790614733927329
NiSO4 (48H)	YLR392C	UWOP	YPS	0.555008429899	0.07089655102010001	0.8790614733927329
NiSO4 (48H)	YLR393W	UWOP	YPS	-0.532893304528	-0.812299987752	0.8790614733927329
NiSO4 (48H)	YLR394W	UWOP	YPS	0.20118840088	0.08291792352199999	0.8790614733927329
NiSO4 (48H)	YLR395C	UWOP	YPS	-0.142104197481	-0.9931983239569999	0.8790614733927329
NiSO4 (48H)	YLR398C	UWOP	YPS	-1.18207574543	-2.27505561235	0.8790614733927329
NiSO4 (48H)	YLR401C	UWOP	YPS	0.353516259216	-0.5178723273170001	0.8790614733927329
NiSO4 (48H)	YLR402W	UWOP	YPS	0.468348570317	1.03232406991	0.8790614733927329
NiSO4 (48H)	YLR404W	UWOP	YPS	-0.326846051931	-1.6932978582700002	0.8790614733927329
NiSO4 (48H)	YLR405W	UWOP	YPS	-0.362830564167	0.8592089802439999	0.8790614733927329
NiSO4 (48H)	YLR406C	UWOP	YPS	0.296366024337	-0.7709995039669999	0.8790614733927329
NiSO4 (48H)	YLR407W	UWOP	YPS	1.2082453674299998	-0.0358624182637	0.8790614733927329
NiSO4 (48H)	YLR408C	UWOP	YPS	0.7347971760850001	-0.438346174343	0.8790614733927329
NiSO4 (48H)	YLR410W	UWOP	YPS	0.26687251603900003	0.61830585209	0.8790614733927329
NiSO4 (48H)	YLR412W	UWOP	YPS	0.961098353541	-1.29867890751	0.8790614733927329
NiSO4 (48H)	YLR413W	UWOP	YPS	0.387295754315	-1.43207243264	0.8790614733927329
NiSO4 (48H)	YLR414C	UWOP	YPS	1.29255320873	-0.241239130766	0.8790614733927329
NiSO4 (48H)	YLR415C	UWOP	YPS	0.823192235199	-0.395407189451	0.8790614733927329
NiSO4 (48H)	YLR416C	UWOP	YPS	0.220235548917	-1.27192372282	0.8790614733927329
NiSO4 (48H)	YLR418C	UWOP	YPS	0.0602133284533	-3.23023338499	0.8790614733927329
NiSO4 (48H)	YLR420W	UWOP	YPS	1.20173287496	-0.7561338302889999	0.8790614733927329
NiSO4 (48H)	YLR421C	UWOP	YPS	0.19370013337699998	-0.9420165308149999	0.8790614733927329
NiSO4 (48H)	YLR422W	UWOP	YPS	0.8667812483990001	-1.6204546409600002	0.8790614733927329
NiSO4 (48H)	YLR423C	UWOP	YPS	-0.058838550326500004	0.516563968311	0.8790614733927329
NiSO4 (48H)	YLR425W	UWOP	YPS	-1.9412238317099997	0.25253575344900003	0.8790614733927329
NiSO4 (48H)	YLR426W	UWOP	YPS	1.54254794243	0.836904853404	0.8790614733927329
NiSO4 (48H)	YLR427W	UWOP	YPS	0.534882459523	0.920026429672	0.8790614733927329
NiSO4 (48H)	YLR428C	UWOP	YPS	0.0554477565308	0.004958480398619999	0.8790614733927329
NiSO4 (48H)	YLR429W	UWOP	YPS	0.009713308051620002	0.709186256102	0.8790614733927329
NiSO4 (48H)	YLR431C	UWOP	YPS	0.31128883799400003	-0.6812575041519999	0.8790614733927329
NiSO4 (48H)	YLR432W	UWOP	YPS	0.547400510304	0.818125335353	0.8790614733927329
NiSO4 (48H)	YLR433C	UWOP	YPS	-0.867410276544	-0.500878799892	0.8790614733927329
NiSO4 (48H)	YLR434C	UWOP	YPS	0.500075909931	1.13233075416	0.8790614733927329
NiSO4 (48H)	YLR435W	UWOP	YPS	-0.685466327561	1.0270173775	0.8790614733927329
NiSO4 (48H)	YLR436C	UWOP	YPS	-0.015857565108199998	0.9296987141490001	0.8790614733927329
NiSO4 (48H)	YLR437C	UWOP	YPS	1.07028601612	0.732520367692	0.8790614733927329
NiSO4 (48H)	YLR438W	UWOP	YPS	1.1215317865	0.446595819856	0.8790614733927329
NiSO4 (48H)	YLR441C	UWOP	YPS	-0.49255785149899994	0.279289961387	0.8790614733927329
NiSO4 (48H)	YLR443W	UWOP	YPS	-1.7858348333	1.19771842515	0.7369555191525834
NiSO4 (48H)	YLR444C	UWOP	YPS	0.35411403130400004	-1.35503699669	0.8790614733927329
NiSO4 (48H)	YLR445W	UWOP	YPS	-0.29110816951900004	-0.182694582724	0.8790614733927329
NiSO4 (48H)	YLR446W	UWOP	YPS	0.344409025643	-0.38499989926100003	0.8790614733927329
NiSO4 (48H)	YLR449W	UWOP	YPS	-0.542605635828	-0.175082756122	0.8790614733927329
NiSO4 (48H)	YLR450W	UWOP	YPS	0.10475955839500001	0.743855083694	0.8790614733927329
NiSO4 (48H)	YLR451W	UWOP	YPS	0.4085933384480001	0.0472430415996	0.8790614733927329
NiSO4 (48H)	YLR452C	UWOP	YPS	-0.28606568846700003	-1.3536089856	0.8790614733927329
NiSO4 (48H)	YLR453C	UWOP	YPS	0.44844383421899997	0.9648524989980001	0.8790614733927329
NiSO4 (48H)	YLR454W	UWOP	YPS	-0.8616420689219999	0.634063788517	0.8790614733927329
NiSO4 (48H)	YLR455W	UWOP	YPS	0.597295921355	0.936561372138	0.8790614733927329
NiSO4 (48H)	YLR456W	UWOP	YPS	-0.25794060940900004	0.29668639892	0.8790614733927329
NiSO4 (48H)	YLR460C	UWOP	YPS	0.36552786420100003	0.472833326104	0.8790614733927329
NiSO4 (48H)	YLR461W	UWOP	YPS	-0.31586003631299997	-0.646219464388	0.8790614733927329
NiSO4 (48H)	YML001W	UWOP	YPS	-0.49944883529	0.7342716836290001	0.8790614733927329
NiSO4 (48H)	YML002W	UWOP	YPS	0.000619749002841	0.699982324103	0.8790614733927329
NiSO4 (48H)	YML003W	UWOP	YPS	0.301020246557	0.973132912192	0.8790614733927329
NiSO4 (48H)	YML004C	UWOP	YPS	0.5417016520579999	-0.411112381282	0.8790614733927329
NiSO4 (48H)	YML005W	UWOP	YPS	0.730069697482	-0.130873505543	0.8790614733927329
NiSO4 (48H)	YML006C	UWOP	YPS	0.598539326368	1.1608450688	0.8790614733927329
NiSO4 (48H)	YML007W	UWOP	YPS	1.9670149623900002	-0.441800457004	0.8790614733927329
NiSO4 (48H)	YML008C	UWOP	YPS	0.261642987022	-2.93933863574	0.8790614733927329
NiSO4 (48H)	YML009C	UWOP	YPS	0.12805264641	-0.585302386279	0.8790614733927329
NiSO4 (48H)	YML010C-B	UWOP	YPS	-2.0202288876099996	-0.704649732472	0.8790614733927329
NiSO4 (48H)	YML011C	UWOP	YPS	0.604048206393	-0.640702770349	0.8790614733927329
NiSO4 (48H)	YML012W	UWOP	YPS	1.8782399468400002	-0.6699164392629999	0.8790614733927329
NiSO4 (48H)	YML013C-A	UWOP	YPS	0.537961181126	0.837614951946	0.8790614733927329
NiSO4 (48H)	YML013W	UWOP	YPS	-1.726598745	-0.0438849689884	0.8790614733927329
NiSO4 (48H)	YML016C	UWOP	YPS	-1.4646265926299995	1.63641525338	0.6333976078347632
NiSO4 (48H)	YML017W	UWOP	YPS	-1.3339269489	1.5697753866100002	0.7893328275766508
NiSO4 (48H)	YML018C	UWOP	YPS	0.992266502762	0.5622774166269999	0.8790614733927329
NiSO4 (48H)	YML019W	UWOP	YPS	-1.299912545	0.6634098072969999	0.8790614733927329
NiSO4 (48H)	YML020W	UWOP	YPS	1.11576504401	-1.30489397907	0.8790614733927329
NiSO4 (48H)	YML021C	UWOP	YPS	0.757921774418	0.19905273311799998	0.8790614733927329
NiSO4 (48H)	YML022W	UWOP	YPS	0.122515928959	1.19500110171	0.8790614733927329
NiSO4 (48H)	YML026C	UWOP	YPS	-0.8916674185629999	-1.32918188877	0.8790614733927329
NiSO4 (48H)	YML027W	UWOP	YPS	1.1148434787100001	0.470546261817	0.8790614733927329
NiSO4 (48H)	YML028W	UWOP	YPS	0.28604615343199996	-0.10997931989399999	0.8790614733927329
NiSO4 (48H)	YML029W	UWOP	YPS	1.28437584285	-0.844190444913	0.8790614733927329
NiSO4 (48H)	YML030W	UWOP	YPS	-1.5824106476	-0.299182976464	0.8790614733927329
NiSO4 (48H)	YML032C	UWOP	YPS	1.1004490877600002	0.010960131695600001	0.8790614733927329
NiSO4 (48H)	YML033W	UWOP	YPS	-0.544886839604	-1.1443535917899998	0.8790614733927329
NiSO4 (48H)	YML034W	UWOP	YPS	-1.31544143314	-1.1968715813600002	0.8836237051347638
NiSO4 (48H)	YML035C	UWOP	YPS	0.580832770145	-2.0220392970299996	0.8790614733927329
NiSO4 (48H)	YML035C-A	UWOP	YPS	0.5265434412219999	2.05109277865	0.8790614733927329
NiSO4 (48H)	YML036W	UWOP	YPS	0.917482479667	-1.2097910771200002	0.8790614733927329
NiSO4 (48H)	YML037C	UWOP	YPS	0.34548198747000003	0.258098843197	0.8790614733927329
NiSO4 (48H)	YML038C	UWOP	YPS	0.401889890998	1.58453996648	0.8790614733927329
NiSO4 (48H)	YML041C	UWOP	YPS	0.577566512201	-2.39793391622	0.7429121415671215
NiSO4 (48H)	YML042W	UWOP	YPS	0.235484597668	1.73924963402	0.8790614733927329
NiSO4 (48H)	YML047C	UWOP	YPS	0.46522540650899996	-2.41901075445	0.8650958914163371
NiSO4 (48H)	YML048W	UWOP	YPS	-0.698392172209	0.0618176432479	0.8790614733927329
NiSO4 (48H)	YML048W-A	UWOP	YPS	1.2357868373	1.3387301257700002	0.8880024799510224
NiSO4 (48H)	YML051W	UWOP	YPS	1.10164463194	0.553865630319	0.8790614733927329
NiSO4 (48H)	YML052W	UWOP	YPS	1.40327192972	2.02118561598	0.8790614733927329
NiSO4 (48H)	YML053C	UWOP	YPS	0.504543572561	0.831456531989	0.8790614733927329
NiSO4 (48H)	YML056C	UWOP	YPS	0.719939804797	-3.9374988587199997	0.6501307395519494
NiSO4 (48H)	YML059C	UWOP	YPS	-0.580989538805	1.36153239601	0.8790614733927329
NiSO4 (48H)	YML060W	UWOP	YPS	1.3719733841400001	0.851831574068	0.8790614733927329
NiSO4 (48H)	YML062C	UWOP	YPS	0.607485395898	1.8538421525599997	0.8790614733927329
NiSO4 (48H)	YML063W	UWOP	YPS	0.545534426033	2.21371267047	0.8790614733927329
NiSO4 (48H)	YML066C	UWOP	YPS	-0.0763810122509	2.04261017784	0.8790614733927329
NiSO4 (48H)	YML067C	UWOP	YPS	2.11367912555	-0.307150340713	0.8790614733927329
NiSO4 (48H)	YML070W	UWOP	YPS	0.579765180452	3.4367299434099996	0.8790614733927329
NiSO4 (48H)	YML072C	UWOP	YPS	0.246956058919	0.505344509019	0.8790614733927329
NiSO4 (48H)	YML075C	UWOP	YPS	-0.36409106233599997	0.297308589803	0.8790614733927329
NiSO4 (48H)	YML076C	UWOP	YPS	-0.273361078097	0.20475403324400002	0.8790614733927329
NiSO4 (48H)	YML081C-A	UWOP	YPS	0.5035209134499999	2.6597986259	0.8790614733927329
NiSO4 (48H)	YML090W	UWOP	YPS	0.46080316283600004	1.35942847269	0.8790614733927329
NiSO4 (48H)	YML094W	UWOP	YPS	0.32369358556899996	1.0208443062700001	0.8790614733927329
NiSO4 (48H)	YML095C	UWOP	YPS	0.39930198716399995	-0.264866267888	0.8790614733927329
NiSO4 (48H)	YML096W	UWOP	YPS	0.093691984004	1.11311169781	0.8790614733927329
NiSO4 (48H)	YML099C	UWOP	YPS	0.872671061618	0.657778833299	0.8790614733927329
NiSO4 (48H)	YML100W	UWOP	YPS	1.17380461138	-0.028074776341499998	0.8790614733927329
NiSO4 (48H)	YML100W-A	UWOP	YPS	-0.0943088027515	0.9287961955060001	0.8790614733927329
NiSO4 (48H)	YML101C	UWOP	YPS	0.152900723254	1.37025723127	0.8790614733927329
NiSO4 (48H)	YML102C-A	UWOP	YPS	-0.17557455064199998	0.473893590158	0.8790614733927329
NiSO4 (48H)	YML102W	UWOP	YPS	1.51816724131	1.61238325265	0.9210178803396988
NiSO4 (48H)	YML103C	UWOP	YPS	-1.7958309109900001	-2.94358018033	0.8790614733927329
NiSO4 (48H)	YML104C	UWOP	YPS	0.166975227992	0.138906312162	0.8790614733927329
NiSO4 (48H)	YML106W	UWOP	YPS	0.8333895237569999	1.28225580312	0.8790614733927329
NiSO4 (48H)	YML107C	UWOP	YPS	-0.0616130137505	-2.2158043844	0.8790614733927329
NiSO4 (48H)	YML108W	UWOP	YPS	0.763903890679	-1.0919962778799999	0.8790614733927329
NiSO4 (48H)	YML109W	UWOP	YPS	0.578638008901	-0.219463426637	0.8790614733927329
NiSO4 (48H)	YML111W	UWOP	YPS	0.287731050248	0.066515330922	0.8790614733927329
NiSO4 (48H)	YML112W	UWOP	YPS	0.755384661676	1.9434420349900001	0.8790614733927329
NiSO4 (48H)	YML113W	UWOP	YPS	0.409912441723	-1.7359789807	0.8790614733927329
NiSO4 (48H)	YML116W	UWOP	YPS	1.01894550081	-0.6625053351510001	0.8790614733927329
NiSO4 (48H)	YML117W	UWOP	YPS	1.00979675529	-0.0939718233883	0.8790614733927329
NiSO4 (48H)	YML117W-A	UWOP	YPS	-0.434541237794	0.9517122573350001	0.8790614733927329
NiSO4 (48H)	YML118W	UWOP	YPS	0.811973264283	0.6891457515070001	0.8790614733927329
NiSO4 (48H)	YML120C	UWOP	YPS	0.33998678197	-0.33271193473099997	0.8790614733927329
NiSO4 (48H)	YML121W	UWOP	YPS	-0.873892489716	0.8178411005859999	0.8790614733927329
NiSO4 (48H)	YML122C	UWOP	YPS	0.289623506817	0.814627587238	0.8790614733927329
NiSO4 (48H)	YML123C	UWOP	YPS	0.6924159164579999	0.442084691771	0.8790614733927329
NiSO4 (48H)	YML124C	UWOP	YPS	-0.505792838085	1.33652852726	0.8790614733927329
NiSO4 (48H)	YML128C	UWOP	YPS	0.4030478302310001	0.9921424552860001	0.8790614733927329
NiSO4 (48H)	YML129C	UWOP	YPS	0.384136939066	-2.2379898359	0.8790614733927329
NiSO4 (48H)	YMR002W	UWOP	YPS	0.288782523537	0.842839597204	0.8790614733927329
NiSO4 (48H)	YMR003W	UWOP	YPS	-0.0137428975098	1.26364037937	0.8790614733927329
NiSO4 (48H)	YMR004W	UWOP	YPS	2.35954317598	0.563601892038	0.8790614733927329
NiSO4 (48H)	YMR006C	UWOP	YPS	0.671540289093	-1.4354842265999999	0.8790614733927329
NiSO4 (48H)	YMR007W	UWOP	YPS	-0.7126639808059999	-0.914339292447	0.8790614733927329
NiSO4 (48H)	YMR009W	UWOP	YPS	-0.0519710085787	1.8673218154700002	0.8790614733927329
NiSO4 (48H)	YMR010W	UWOP	YPS	-0.121058615307	-1.5769134886000002	0.8790614733927329
NiSO4 (48H)	YMR011W	UWOP	YPS	1.0868019119299999	0.864778418879	0.8790614733927329
NiSO4 (48H)	YMR012W	UWOP	YPS	0.586548233171	1.34471712579	0.8790614733927329
NiSO4 (48H)	YMR015C	UWOP	YPS	-1.27726167128	0.36628777708300003	0.8790614733927329
NiSO4 (48H)	YMR016C	UWOP	YPS	0.47528448468999995	1.5548154563799998	0.8790614733927329
NiSO4 (48H)	YMR017W	UWOP	YPS	0.445304554006	0.355533251637	0.8790614733927329
NiSO4 (48H)	YMR018W	UWOP	YPS	0.7033755597779999	0.951971096556	0.8790614733927329
NiSO4 (48H)	YMR019W	UWOP	YPS	-0.668862035719	-1.5435378803600002	0.8790614733927329
NiSO4 (48H)	YMR020W	UWOP	YPS	0.5012900123899999	-0.0631142812326	0.8790614733927329
NiSO4 (48H)	YMR021C	UWOP	YPS	-5.15671314862	-0.22328985172600002	0.7187802959958872
NiSO4 (48H)	YMR022W	UWOP	YPS	-4.96202307732	0.350334490301	0.4974493322289063
NiSO4 (48H)	YMR023C	UWOP	YPS	0.167770303939	-0.14258768961100002	0.8790614733927329
NiSO4 (48H)	YMR025W	UWOP	YPS	0.294749988521	-1.7818921747499998	0.8790614733927329
NiSO4 (48H)	YMR026C	UWOP	YPS	0.8575748745199999	1.23004109497	0.8790614733927329
NiSO4 (48H)	YMR027W	UWOP	YPS	0.24142129497200002	1.1039277892200001	0.8790614733927329
NiSO4 (48H)	YMR029C	UWOP	YPS	-0.285038145598	0.694776237128	0.8790614733927329
NiSO4 (48H)	YMR030W	UWOP	YPS	-0.618974438682	0.283629669534	0.8790614733927329
NiSO4 (48H)	YMR031C	UWOP	YPS	0.484896210556	1.75995872521	0.8790614733927329
NiSO4 (48H)	YMR031W-A	UWOP	YPS	0.836224057415	0.874653867726	0.8790614733927329
NiSO4 (48H)	YMR034C	UWOP	YPS	0.21012030750900001	0.614544380995	0.8790614733927329
NiSO4 (48H)	YMR035W	UWOP	YPS	0.7533334829430001	0.11047404467000001	0.8790614733927329
NiSO4 (48H)	YMR036C	UWOP	YPS	-0.940635892178	-5.972060601919999	0.6599821319504601
NiSO4 (48H)	YMR037C	UWOP	YPS	-0.337528786122	-0.239074648827	0.8790614733927329
NiSO4 (48H)	YMR038C	UWOP	YPS	-0.7646657570659999	-0.812509012633	0.8790614733927329
NiSO4 (48H)	YMR039C	UWOP	YPS	2.92340537237	2.05787387787	0.8790614733927329
NiSO4 (48H)	YMR040W	UWOP	YPS	-0.31049669230300003	-1.92476361075	0.8790614733927329
NiSO4 (48H)	YMR041C	UWOP	YPS	0.405511198214	0.835739100158	0.8790614733927329
NiSO4 (48H)	YMR042W	UWOP	YPS	0.874483424541	1.5039828519999998	0.8790614733927329
NiSO4 (48H)	YMR044W	UWOP	YPS	-0.978410790422	1.09111573615	0.8790614733927329
NiSO4 (48H)	YMR048W	UWOP	YPS	0.466411183167	-0.372545825722	0.8790614733927329
NiSO4 (48H)	YMR052C-A	UWOP	YPS	-1.9626034629900002	-2.08394387118	0.9499809965561108
NiSO4 (48H)	YMR052W	UWOP	YPS	-0.176728094491	0.616340139138	0.8790614733927329
NiSO4 (48H)	YMR053C	UWOP	YPS	-0.526370556158	1.03203446301	0.8790614733927329
NiSO4 (48H)	YMR054W	UWOP	YPS	-0.635251518678	1.71183953727	0.8790614733927329
NiSO4 (48H)	YMR055C	UWOP	YPS	0.603774715896	1.35597712028	0.8790614733927329
NiSO4 (48H)	YMR056C	UWOP	YPS	-0.362913588068	1.05540959817	0.8790614733927329
NiSO4 (48H)	YMR057C	UWOP	YPS	-3.14625177879	1.16667334665	0.07983517372864135
NiSO4 (48H)	YMR058W	UWOP	YPS	-3.28484064662	1.9781714212000001	0.002336188786932957
NiSO4 (48H)	YMR060C	UWOP	YPS	-1.3666466683200005	0.38929321170000003	0.8790614733927329
NiSO4 (48H)	YMR063W	UWOP	YPS	1.7144357434900002	1.1330574574799999	0.8790614733927329
NiSO4 (48H)	YMR067C	UWOP	YPS	-0.67028858169	1.8185877622799997	0.8790614733927329
NiSO4 (48H)	YMR070W	UWOP	YPS	0.473588843604	0.915280881161	0.8790614733927329
NiSO4 (48H)	YMR073C	UWOP	YPS	1.53539225891	-0.22328985172600002	0.8790614733927329
NiSO4 (48H)	YMR074C	UWOP	YPS	0.120225446041	0.7531464349779999	0.8790614733927329
NiSO4 (48H)	YMR075C-A	UWOP	YPS	-0.523637116308	-0.0280928462494	0.8790614733927329
NiSO4 (48H)	YMR075W	UWOP	YPS	-0.748877052958	0.556470138934	0.8790614733927329
NiSO4 (48H)	YMR078C	UWOP	YPS	-2.57905544021	0.5021686006139999	0.8054828321647788
NiSO4 (48H)	YMR080C	UWOP	YPS	-1.50519548933	-0.728832641355	0.8790614733927329
NiSO4 (48H)	YMR085W	UWOP	YPS	0.371502166448	0.6804365442829999	0.8790614733927329
NiSO4 (48H)	YMR086C-A	UWOP	YPS	0.48533623723200003	0.18320591228	0.8790614733927329
NiSO4 (48H)	YMR086W	UWOP	YPS	0.7757597037549999	0.718387746222	0.8790614733927329
NiSO4 (48H)	YMR087W	UWOP	YPS	0.8023913293449999	2.2636124769	0.8790614733927329
NiSO4 (48H)	YMR088C	UWOP	YPS	-0.0993288185121	-1.48889594405	0.8790614733927329
NiSO4 (48H)	YMR092C	UWOP	YPS	-0.7472947150779999	0.6554531873170001	0.8790614733927329
NiSO4 (48H)	YMR095C	UWOP	YPS	0.9702690759799999	-1.4213848146899999	0.8790614733927329
NiSO4 (48H)	YMR096W	UWOP	YPS	-0.7803064832790001	-0.886250353205	0.8790614733927329
NiSO4 (48H)	YMR099C	UWOP	YPS	-1.1659466433299999	-0.206433557925	0.8790614733927329
NiSO4 (48H)	YMR100W	UWOP	YPS	1.6388830167500001	1.59199307092	0.9235104931578744
NiSO4 (48H)	YMR101C	UWOP	YPS	-0.520476347556	0.270084564259	0.8790614733927329
NiSO4 (48H)	YMR102C	UWOP	YPS	0.523631744174	-0.292225573552	0.8790614733927329
NiSO4 (48H)	YMR103C	UWOP	YPS	0.5321265543829999	1.0795656463799999	0.8790614733927329
NiSO4 (48H)	YMR104C	UWOP	YPS	-1.07447042073	1.24073359668	0.8790614733927329
NiSO4 (48H)	YMR105C	UWOP	YPS	0.138589844586	0.417657106567	0.8790614733927329
NiSO4 (48H)	YMR106C	UWOP	YPS	1.11428282319	1.71522056354	0.8790614733927329
NiSO4 (48H)	YMR107W	UWOP	YPS	-0.22963873828	-1.72232545597	0.8790614733927329
NiSO4 (48H)	YMR109W	UWOP	YPS	0.814454702174	0.244248991368	0.8790614733927329
NiSO4 (48H)	YMR110C	UWOP	YPS	-0.241855461137	-1.7021887413299999	0.8790614733927329
NiSO4 (48H)	YMR111C	UWOP	YPS	0.920620294752	-0.315647592802	0.8790614733927329
NiSO4 (48H)	YMR114C	UWOP	YPS	0.550671652007	0.051305840618199997	0.8790614733927329
NiSO4 (48H)	YMR115W	UWOP	YPS	-0.590724335396	0.0591647854202	0.8790614733927329
NiSO4 (48H)	YMR116C	UWOP	YPS	-0.0481362811001	1.8410149598400003	0.8790614733927329
NiSO4 (48H)	YMR118C	UWOP	YPS	-0.19244891435	-3.2223065559400004	0.8790614733927329
NiSO4 (48H)	YMR119W	UWOP	YPS	-1.60081069759	0.8960813598459999	0.8790614733927329
NiSO4 (48H)	YMR119W-A	UWOP	YPS	0.667742189806	0.846545881824	0.8790614733927329
NiSO4 (48H)	YMR120C	UWOP	YPS	0.005041015923819999	1.30439290541	0.8790614733927329
NiSO4 (48H)	YMR121C	UWOP	YPS	0.555856250442	1.74942299216	0.8790614733927329
NiSO4 (48H)	YMR122C	UWOP	YPS	0.7663247699600001	-1.9160900549700002	0.8790614733927329
NiSO4 (48H)	YMR123W	UWOP	YPS	-0.596818778112	-0.369244404714	0.8790614733927329
NiSO4 (48H)	YMR124W	UWOP	YPS	-0.18071079986400002	0.130989250629	0.8790614733927329
NiSO4 (48H)	YMR126C	UWOP	YPS	0.175431456506	0.8364941292820001	0.8790614733927329
NiSO4 (48H)	YMR127C	UWOP	YPS	0.491689030793	-0.8036108039390001	0.8790614733927329
NiSO4 (48H)	YMR129W	UWOP	YPS	-0.230963702066	0.270269170345	0.8790614733927329
NiSO4 (48H)	YMR132C	UWOP	YPS	-0.724027510986	2.52437443382	0.5184719914317597
NiSO4 (48H)	YMR133W	UWOP	YPS	0.659750895138	1.6595784334099999	0.8790614733927329
NiSO4 (48H)	YMR135C	UWOP	YPS	0.845461687351	0.74036661472	0.8790614733927329
NiSO4 (48H)	YMR135W-A	UWOP	YPS	1.4513662105	1.23615653785	0.8791838660535788
NiSO4 (48H)	YMR136W	UWOP	YPS	-0.570531945899	-0.664707910409	0.8790614733927329
NiSO4 (48H)	YMR137C	UWOP	YPS	-0.716260380851	-0.102250283079	0.8790614733927329
NiSO4 (48H)	YMR138W	UWOP	YPS	-0.7373543122380001	0.717264970054	0.8790614733927329
NiSO4 (48H)	YMR139W	UWOP	YPS	0.20876897142499998	-0.0831269484024	0.8790614733927329
NiSO4 (48H)	YMR140W	UWOP	YPS	-0.242536257126	0.284864283781	0.8790614733927329
NiSO4 (48H)	YMR141C	UWOP	YPS	-0.241691855214	1.06434834206	0.8790614733927329
NiSO4 (48H)	YMR143W	UWOP	YPS	-0.292046827977	-1.01194707433	0.8790614733927329
NiSO4 (48H)	YMR144W	UWOP	YPS	-2.23584830763	-0.181809157238	0.8790614733927329
NiSO4 (48H)	YMR145C	UWOP	YPS	-0.10559907654799999	-1.33081501774	0.8790614733927329
NiSO4 (48H)	YMR147W	UWOP	YPS	-1.22504549801	-0.368669586293	0.8790614733927329
NiSO4 (48H)	YMR148W	UWOP	YPS	-0.432118405009	0.993015671375	0.8790614733927329
NiSO4 (48H)	YMR152W	UWOP	YPS	1.5695101985	0.69333748176	0.8790614733927329
NiSO4 (48H)	YMR153C-A	UWOP	YPS	0.5545884266350001	0.533059840706	0.8790614733927329
NiSO4 (48H)	YMR153W	UWOP	YPS	0.552195873156	-1.6323475706000001	0.8790614733927329
NiSO4 (48H)	YMR154C	UWOP	YPS	0.751959193192	-0.128945397534	0.8790614733927329
NiSO4 (48H)	YMR155W	UWOP	YPS	-1.05553364565	0.9988595772600001	0.8790614733927329
NiSO4 (48H)	YMR156C	UWOP	YPS	0.6572108521410001	-1.10467891133	0.8790614733927329
NiSO4 (48H)	YMR157C	UWOP	YPS	-1.15521262967	-0.321624825304	0.8790614733927329
NiSO4 (48H)	YMR158C-B	UWOP	YPS	-0.0703183139678	-0.253128641777	0.8790614733927329
NiSO4 (48H)	YMR158W-A	UWOP	YPS	0.991341518828	0.997679172737	0.8797256759209245
NiSO4 (48H)	YMR159C	UWOP	YPS	0.103810155667	0.226545853776	0.8790614733927329
NiSO4 (48H)	YMR160W	UWOP	YPS	1.26533406695	0.234192355067	0.8790614733927329
NiSO4 (48H)	YMR161W	UWOP	YPS	-0.474708689517	-0.31873510517	0.8790614733927329
NiSO4 (48H)	YMR163C	UWOP	YPS	0.484800488882	-1.8474405214099998	0.8790614733927329
NiSO4 (48H)	YMR164C	UWOP	YPS	-0.129255027848	0.07614073131360001	0.8790614733927329
NiSO4 (48H)	YMR166C	UWOP	YPS	0.009682540370629999	-0.520302974116	0.8790614733927329
NiSO4 (48H)	YMR167W	UWOP	YPS	0.628009392624	0.7677024783419999	0.8790614733927329
NiSO4 (48H)	YMR169C	UWOP	YPS	0.714980836022	2.72615816491	0.8790614733927329
NiSO4 (48H)	YMR170C	UWOP	YPS	1.29600553789	0.0578461705205	0.8790614733927329
NiSO4 (48H)	YMR171C	UWOP	YPS	0.196373014617	0.08286615567780001	0.8790614733927329
NiSO4 (48H)	YMR172C-A	UWOP	YPS	0.379215086859	0.369940828731	0.8790614733927329
NiSO4 (48H)	YMR172W	UWOP	YPS	0.381166148535	1.9725682846200001	0.8790614733927329
NiSO4 (48H)	YMR173W	UWOP	YPS	-0.024336258912999998	0.5186307750729999	0.8790614733927329
NiSO4 (48H)	YMR173W-A	UWOP	YPS	-0.0600887926017	1.05751645176	0.8790614733927329
NiSO4 (48H)	YMR174C	UWOP	YPS	0.471788201702	0.41068016861999995	0.8790614733927329
NiSO4 (48H)	YMR175W	UWOP	YPS	1.0148802599200002	0.21361317186599998	0.8790614733927329
NiSO4 (48H)	YMR176W	UWOP	YPS	-0.306513010178	0.23054369880199999	0.8790614733927329
NiSO4 (48H)	YMR177W	UWOP	YPS	0.133634782818	0.319220550804	0.8790614733927329
NiSO4 (48H)	YMR178W	UWOP	YPS	-0.248594560026	0.168246958807	0.8790614733927329
NiSO4 (48H)	YMR179W	UWOP	YPS	-0.8697154107389999	1.09089303675	0.8790614733927329
NiSO4 (48H)	YMR180C	UWOP	YPS	-0.501539084094	-0.515867055918	0.8790614733927329
NiSO4 (48H)	YMR181C	UWOP	YPS	-0.486159638981	0.118886807729	0.8790614733927329
NiSO4 (48H)	YMR182C	UWOP	YPS	-0.2103351929	0.7599861393	0.8790614733927329
NiSO4 (48H)	YMR183C	UWOP	YPS	0.0119823024308	0.6167303514729999	0.8790614733927329
NiSO4 (48H)	YMR186W	UWOP	YPS	0.438826247842	0.944567806458	0.8790614733927329
NiSO4 (48H)	YMR187C	UWOP	YPS	0.166755947218	1.24867361188	0.8790614733927329
NiSO4 (48H)	YMR188C	UWOP	YPS	0.5515619612520001	-1.4637753534600002	0.8790614733927329
NiSO4 (48H)	YMR189W	UWOP	YPS	0.529515208506	-1.4150466724000001	0.8790614733927329
NiSO4 (48H)	YMR190C	UWOP	YPS	-1.2631353987	-1.08621927949	0.8790614733927329
NiSO4 (48H)	YMR191W	UWOP	YPS	0.48645315288999996	-1.4949977124	0.8790614733927329
NiSO4 (48H)	YMR192W	UWOP	YPS	0.731242287991	-1.13668804384	0.8790614733927329
NiSO4 (48H)	YMR193C-A	UWOP	YPS	0.409324437153	1.5185867562	0.8790614733927329
NiSO4 (48H)	YMR194C-A	UWOP	YPS	0.17384228136399998	0.7593253667219999	0.8790614733927329
NiSO4 (48H)	YMR194W	UWOP	YPS	1.07340185429	-0.0184151896376	0.8790614733927329
NiSO4 (48H)	YMR195W	UWOP	YPS	0.8682849577609999	0.623419636021	0.8790614733927329
NiSO4 (48H)	YMR196W	UWOP	YPS	-0.6979218662279999	1.0082666736299999	0.8790614733927329
NiSO4 (48H)	YMR198W	UWOP	YPS	-0.0674232216992	0.0044285925593100005	0.8790614733927329
NiSO4 (48H)	YMR199W	UWOP	YPS	0.134255020197	-0.975811653942	0.8790614733927329
NiSO4 (48H)	YMR201C	UWOP	YPS	-0.23903509038000004	0.125592208682	0.8790614733927329
NiSO4 (48H)	YMR202W	UWOP	YPS	-0.671029936289	-0.4291774054070001	0.8790614733927329
NiSO4 (48H)	YMR204C	UWOP	YPS	0.24983454640799999	0.464549494279	0.8790614733927329
NiSO4 (48H)	YMR205C	UWOP	YPS	0.150268377214	0.6611046731019999	0.8790614733927329
NiSO4 (48H)	YMR206W	UWOP	YPS	0.626854383647	-0.23249134184599998	0.8790614733927329
NiSO4 (48H)	YMR207C	UWOP	YPS	2.4400465691099997	0.10933124509000001	0.8790614733927329
NiSO4 (48H)	YMR209C	UWOP	YPS	-1.1760379543200001	-0.572148958467	0.8790614733927329
NiSO4 (48H)	YMR210W	UWOP	YPS	-0.274240154697	-0.822087040563	0.8790614733927329
NiSO4 (48H)	YMR214W	UWOP	YPS	-0.323110464758	-1.98763614592	0.8790614733927329
NiSO4 (48H)	YMR215W	UWOP	YPS	-1.04889515219	-0.6958008497429999	0.8790614733927329
NiSO4 (48H)	YMR216C	UWOP	YPS	1.2563279271899999	0.0149140228911	0.8790614733927329
NiSO4 (48H)	YMR219W	UWOP	YPS	-0.525850924212	1.05938693141	0.8790614733927329
NiSO4 (48H)	YMR221C	UWOP	YPS	-0.11738651699899999	0.765596113134	0.8790614733927329
NiSO4 (48H)	YMR222C	UWOP	YPS	-0.09313084010780001	0.467826496492	0.8790614733927329
NiSO4 (48H)	YMR223W	UWOP	YPS	-0.422248328297	-0.572917662116	0.8790614733927329
NiSO4 (48H)	YMR225C	UWOP	YPS	-0.0230933422761	1.2198057131	0.8790614733927329
NiSO4 (48H)	YMR226C	UWOP	YPS	0.114440145262	-0.24791278728500002	0.8790614733927329
NiSO4 (48H)	YMR230W	UWOP	YPS	-0.5510330501640001	0.461465400541	0.8790614733927329
NiSO4 (48H)	YMR232W	UWOP	YPS	-0.35497845662699995	0.588656551883	0.8790614733927329
NiSO4 (48H)	YMR233W	UWOP	YPS	-0.12863234859	0.739727330682	0.8790614733927329
NiSO4 (48H)	YMR234W	UWOP	YPS	0.9796659164560001	0.922966452522	0.8790614733927329
NiSO4 (48H)	YMR237W	UWOP	YPS	-0.8335692460840001	-0.387249358605	0.8790614733927329
NiSO4 (48H)	YMR238W	UWOP	YPS	0.218718165031	1.44769655407	0.8790614733927329
NiSO4 (48H)	YMR243C	UWOP	YPS	0.160752830794	-0.339915967466	0.8790614733927329
NiSO4 (48H)	YMR244W	UWOP	YPS	-0.173191764681	0.897407300384	0.8790614733927329
NiSO4 (48H)	YMR245W	UWOP	YPS	-0.8669238541590001	-0.557363866811	0.8790614733927329
NiSO4 (48H)	YMR246W	UWOP	YPS	-0.18504708938	-2.15332987558	0.8790614733927329
NiSO4 (48H)	YMR247C	UWOP	YPS	-0.549527875675	-3.3603220704799996	0.8790614733927329
NiSO4 (48H)	YMR250W	UWOP	YPS	0.281266418609	-0.716320939461	0.8790614733927329
NiSO4 (48H)	YMR251W	UWOP	YPS	-0.199448805964	-0.38281637066299995	0.8790614733927329
NiSO4 (48H)	YMR251W-A	UWOP	YPS	-0.9897201108779999	1.02041307036	0.8790614733927329
NiSO4 (48H)	YMR252C	UWOP	YPS	0.342181543214	2.40073865895	0.8790614733927329
NiSO4 (48H)	YMR253C	UWOP	YPS	1.55755426837	0.181816482876	0.8790614733927329
NiSO4 (48H)	YMR254C	UWOP	YPS	-0.7889419457439999	1.2097080532200002	0.8790614733927329
NiSO4 (48H)	YMR255W	UWOP	YPS	-0.924504348196	-0.5199093431490001	0.8790614733927329
NiSO4 (48H)	YMR258C	UWOP	YPS	-4.11698969562	-1.1685159888799999	0.8790614733927329
NiSO4 (48H)	YMR259C	UWOP	YPS	-0.34484612206299997	-0.893860226303	0.8790614733927329
NiSO4 (48H)	YMR261C	UWOP	YPS	-0.787099791892	-0.00665314473263	0.8790614733927329
NiSO4 (48H)	YMR262W	UWOP	YPS	-0.217610528515	-0.9262683619059999	0.8790614733927329
NiSO4 (48H)	YMR263W	UWOP	YPS	-0.850708309524	0.881311407842	0.8790614733927329
NiSO4 (48H)	YMR264W	UWOP	YPS	-4.5463155673	-1.8827823309799998	0.8790614733927329
NiSO4 (48H)	YMR265C	UWOP	YPS	0.378074240783	0.7244201652	0.8790614733927329
NiSO4 (48H)	YMR266W	UWOP	YPS	0.9918968022139999	-0.194203648919	0.8790614733927329
NiSO4 (48H)	YMR271C	UWOP	YPS	0.1739853755	0.28756695595	0.8790614733927329
NiSO4 (48H)	YMR272C	UWOP	YPS	-1.19928660013	0.40346246136	0.8790614733927329
NiSO4 (48H)	YMR273C	UWOP	YPS	-0.318637918369	0.10178925624	0.8790614733927329
NiSO4 (48H)	YMR274C	UWOP	YPS	0.16847112334000006	0.37542773184199996	0.8790614733927329
NiSO4 (48H)	YMR275C	UWOP	YPS	1.3334038983299998	1.7970865254	0.8790614733927329
NiSO4 (48H)	YMR276W	UWOP	YPS	-2.9989722620099997	-0.536871126142	0.8790614733927329
NiSO4 (48H)	YMR278W	UWOP	YPS	0.252290588752	-0.508099925783	0.8790614733927329
NiSO4 (48H)	YMR279C	UWOP	YPS	-1.8859299135799998	0.579576667359	0.8790614733927329
NiSO4 (48H)	YMR280C	UWOP	YPS	-0.383747703483	-0.747431948703	0.8790614733927329
NiSO4 (48H)	YMR283C	UWOP	YPS	-0.8303264301819999	-1.81994886588	0.8790614733927329
NiSO4 (48H)	YMR284W	UWOP	YPS	-0.276244449344	-0.580232556178	0.8790614733927329
NiSO4 (48H)	YMR285C	UWOP	YPS	0.668347287532	-0.018496748411000002	0.8790614733927329
NiSO4 (48H)	YMR289W	UWOP	YPS	0.000427328902668	0.180668799537	0.8790614733927329
NiSO4 (48H)	YMR291W	UWOP	YPS	-1.24714157672	-2.9957914698500003	0.8790614733927329
NiSO4 (48H)	YMR292W	UWOP	YPS	0.360299311935	-0.566735800116	0.8790614733927329
NiSO4 (48H)	YMR294W	UWOP	YPS	-0.43818452192400004	-1.7613462011099996	0.8790614733927329
NiSO4 (48H)	YMR294W-A	UWOP	YPS	-0.30820327912900003	-1.48996939425	0.8790614733927329
NiSO4 (48H)	YMR295C	UWOP	YPS	-2.1758713531000002	-0.683705732482	0.8790614733927329
NiSO4 (48H)	YMR297W	UWOP	YPS	-1.05596585831	-1.11650395673	0.8790614733927329
NiSO4 (48H)	YMR299C	UWOP	YPS	0.8450910100519999	-2.39518631347	0.5258587318807948
NiSO4 (48H)	YMR300C	UWOP	YPS	1.37453491568	-1.66537887384	0.687835857448826
NiSO4 (48H)	YMR302C	UWOP	YPS	0.502121228153	0.10236895842	0.8790614733927329
NiSO4 (48H)	YMR303C	UWOP	YPS	-1.40209543221	0.437162351189	0.8790614733927329
NiSO4 (48H)	YMR304C-A	UWOP	YPS	-1.8137572363599999	0.0591398782498	0.8790614733927329
NiSO4 (48H)	YMR304W	UWOP	YPS	-0.0128437974986	0.798834487747	0.8790614733927329
NiSO4 (48H)	YMR305C	UWOP	YPS	-0.910000561051	0.5881291059229999	0.8790614733927329
NiSO4 (48H)	YMR306C-A	UWOP	YPS	-0.8651779103560001	0.636020222327	0.8790614733927329
NiSO4 (48H)	YMR306W	UWOP	YPS	-0.269171301347	0.500956451658	0.8790614733927329
NiSO4 (48H)	YMR307W	UWOP	YPS	-0.4912084689190001	-3.9719576846800004	0.8790614733927329
NiSO4 (48H)	YMR310C	UWOP	YPS	-0.552834668818	-2.2516843841900003	0.8790614733927329
NiSO4 (48H)	YMR311C	UWOP	YPS	-0.0422821193215	-1.56983741035	0.8790614733927329
NiSO4 (48H)	YMR315W	UWOP	YPS	-0.145015406154	-0.392999007944	0.8790614733927329
NiSO4 (48H)	YMR316C-A	UWOP	YPS	1.08795252552	-0.324805129092	0.8790614733927329
NiSO4 (48H)	YMR316C-B	UWOP	YPS	-2.58049810258	0.246465241151	0.8790614733927329
NiSO4 (48H)	YMR316W	UWOP	YPS	0.381953410467	-0.560967592494	0.8790614733927329
NiSO4 (48H)	YMR317W	UWOP	YPS	-0.9227725672939999	0.654445179483	0.8790614733927329
NiSO4 (48H)	YMR318C	UWOP	YPS	0.128865303889	-0.479187584793	0.8790614733927329
NiSO4 (48H)	YMR319C	UWOP	YPS	0.7213873509309999	-0.7622170403599999	0.8790614733927329
NiSO4 (48H)	YMR320W	UWOP	YPS	0.552590480874	0.121714015749	0.8790614733927329
NiSO4 (48H)	YMR322C	UWOP	YPS	0.794810270424	0.325521576521	0.8790614733927329
NiSO4 (48H)	YMR326C	UWOP	YPS	0.395786657517	1.9956684641599998	0.8790614733927329
NiSO4 (48H)	YNL001W	UWOP	YPS	0.666307341445	-0.4779060864600001	0.8790614733927329
NiSO4 (48H)	YNL003C	UWOP	YPS	0.885182763512	0.748944448831	0.8790614733927329
NiSO4 (48H)	YNL004W	UWOP	YPS	-0.197481627884	-0.898289795615	0.8790614733927329
NiSO4 (48H)	YNL008C	UWOP	YPS	-0.910655961494	0.09392591605469999	0.8790614733927329
NiSO4 (48H)	YNL009W	UWOP	YPS	0.303990548713	0.40943578685599996	0.8790614733927329
NiSO4 (48H)	YNL010W	UWOP	YPS	-0.382234226603	0.989421224834	0.8790614733927329
NiSO4 (48H)	YNL011C	UWOP	YPS	0.542560705246	-1.07703781278	0.8790614733927329
NiSO4 (48H)	YNL012W	UWOP	YPS	-0.899081941306	1.08095116878	0.8790614733927329
NiSO4 (48H)	YNL013C	UWOP	YPS	-0.909853559909	-0.561498945461	0.8790614733927329
NiSO4 (48H)	YNL014W	UWOP	YPS	-1.5008001063299998	0.430827139159	0.8790614733927329
NiSO4 (48H)	YNL016W	UWOP	YPS	0.0120804659845	1.3246258301	0.8790614733927329
NiSO4 (48H)	YNL020C	UWOP	YPS	0.120904288526	-0.6448481048920001	0.8790614733927329
NiSO4 (48H)	YNL021W	UWOP	YPS	0.08588529542210001	-2.16378600336	0.8790614733927329
NiSO4 (48H)	YNL022C	UWOP	YPS	-0.337733415619	0.331452413314	0.8790614733927329
NiSO4 (48H)	YNL023C	UWOP	YPS	0.389498817949	0.671535405334	0.8790614733927329
NiSO4 (48H)	YNL027W	UWOP	YPS	0.270659382681	0.621512528176	0.8790614733927329
NiSO4 (48H)	YNL028W	UWOP	YPS	0.8993119663500001	-0.573463666359	0.8790614733927329
NiSO4 (48H)	YNL029C	UWOP	YPS	0.892123073267	0.249673382364	0.8790614733927329
NiSO4 (48H)	YNL030W	UWOP	YPS	-1.4841762794600002	-0.08098883876139999	0.8790614733927329
NiSO4 (48H)	YNL031C	UWOP	YPS	1.7023875103200001	0.6246054126789999	0.8790614733927329
NiSO4 (48H)	YNL034W	UWOP	YPS	1.05582667118	0.006743982647939999	0.8790614733927329
NiSO4 (48H)	YNL035C	UWOP	YPS	-1.00092638402	0.176583046852	0.8790614733927329
NiSO4 (48H)	YNL037C	UWOP	YPS	-0.10630722158700001	-1.4167608717700002	0.8790614733927329
NiSO4 (48H)	YNL040W	UWOP	YPS	1.2385246725399999	1.64966733312	0.8790614733927329
NiSO4 (48H)	YNL041C	UWOP	YPS	0.598810863362	0.37517084612400003	0.8790614733927329
NiSO4 (48H)	YNL042W	UWOP	YPS	-0.974684970766	0.0146566487977	0.8790614733927329
NiSO4 (48H)	YNL043C	UWOP	YPS	1.3707299791299998	0.0230977376591	0.8790614733927329
NiSO4 (48H)	YNL044W	UWOP	YPS	-0.326986704187	-1.6770324993	0.8790614733927329
NiSO4 (48H)	YNL045W	UWOP	YPS	0.27457127355	-2.29974643216	0.8790614733927329
NiSO4 (48H)	YNL046W	UWOP	YPS	1.12982196722	-2.9231069747000005	0.11046707112001
NiSO4 (48H)	YNL047C	UWOP	YPS	-0.224330092369	2.79934666398	0.8790614733927329
NiSO4 (48H)	YNL049C	UWOP	YPS	-0.160080825571	-0.268234596393	0.8790614733927329
NiSO4 (48H)	YNL050C	UWOP	YPS	0.09347709861289999	0.7160459838359999	0.8790614733927329
NiSO4 (48H)	YNL051W	UWOP	YPS	1.32109291892	1.7934588693	0.8790614733927329
NiSO4 (48H)	YNL052W	UWOP	YPS	0.505351834657	-1.51208012424	0.8790614733927329
NiSO4 (48H)	YNL053W	UWOP	YPS	0.5277497296679999	1.3969787180200002	0.8790614733927329
NiSO4 (48H)	YNL054W	UWOP	YPS	1.10462616674	1.1044571886799999	0.8879038421167462
NiSO4 (48H)	YNL056W	UWOP	YPS	1.01169116536	-0.104776163175	0.8790614733927329
NiSO4 (48H)	YNL057W	UWOP	YPS	-1.92716348987	-1.32375359076	0.8790614733927329
NiSO4 (48H)	YNL058C	UWOP	YPS	0.498840807308	0.611833406436	0.8790614733927329
NiSO4 (48H)	YNL063W	UWOP	YPS	-0.117179445622	-0.761779455563	0.8790614733927329
NiSO4 (48H)	YNL064C	UWOP	YPS	0.562712559544	-0.29716403054	0.8790614733927329
NiSO4 (48H)	YNL065W	UWOP	YPS	0.5576275897899999	-1.12113913229	0.8790614733927329
NiSO4 (48H)	YNL067W	UWOP	YPS	0.517558301621	2.05650203	0.8790614733927329
NiSO4 (48H)	YNL068C	UWOP	YPS	1.4979885263400001	-1.5910837150100001	0.6445071494817528
NiSO4 (48H)	YNL069C	UWOP	YPS	2.51360574547	-0.0975271998585	0.8790614733927329
NiSO4 (48H)	YNL070W	UWOP	YPS	-0.193161943148	0.864983536753	0.8790614733927329
NiSO4 (48H)	YNL071W	UWOP	YPS	1.48120695405	1.0182739839700001	0.8790614733927329
NiSO4 (48H)	YNL072W	UWOP	YPS	0.10695676151900001	-0.5797012032109999	0.8790614733927329
NiSO4 (48H)	YNL074C	UWOP	YPS	1.2311160103	1.4178055078	0.8790614733927329
NiSO4 (48H)	YNL076W	UWOP	YPS	2.1812439762599998	-1.0056675371500001	0.5707864801143584
NiSO4 (48H)	YNL077W	UWOP	YPS	1.75282453023	-2.21509428586	0.13431610601541955
NiSO4 (48H)	YNL078W	UWOP	YPS	2.02916177099	0.257398023797	0.8790614733927329
NiSO4 (48H)	YNL080C	UWOP	YPS	0.6858077023070001	-3.07907421016	0.6053836580485167
NiSO4 (48H)	YNL081C	UWOP	YPS	2.04459786771	-3.8003878163300002	0.00016192738806497707
NiSO4 (48H)	YNL082W	UWOP	YPS	1.0618156247	-0.29640851304	0.8790614733927329
NiSO4 (48H)	YNL085W	UWOP	YPS	1.75897953155	1.1842119015700001	0.8790614733927329
NiSO4 (48H)	YNL086W	UWOP	YPS	-0.0599002795087	0.284066277579	0.8790614733927329
NiSO4 (48H)	YNL087W	UWOP	YPS	0.850229212777	1.11105905394	0.8790614733927329
NiSO4 (48H)	YNL090W	UWOP	YPS	-0.0745691377036	-0.4486640917450001	0.8790614733927329
NiSO4 (48H)	YNL091W	UWOP	YPS	2.27184893627	-0.030200676585300002	0.8790614733927329
NiSO4 (48H)	YNL092W	UWOP	YPS	-1.25451116888	-0.288419171875	0.8790614733927329
NiSO4 (48H)	YNL094W	UWOP	YPS	1.19279706132	0.140151670678	0.8790614733927329
NiSO4 (48H)	YNL097C	UWOP	YPS	1.7950963936500002	0.35456919763300004	0.8790614733927329
NiSO4 (48H)	YNL098C	UWOP	YPS	0.814080117867	-0.42232109630500003	0.8790614733927329
NiSO4 (48H)	YNL100W	UWOP	YPS	0.77527083949	1.29928009823	0.8790614733927329
NiSO4 (48H)	YNL101W	UWOP	YPS	1.4332274416100002	0.34122481484800005	0.8790614733927329
NiSO4 (48H)	YNL104C	UWOP	YPS	0.6226489788690001	0.228129168408	0.8790614733927329
NiSO4 (48H)	YNL105W	UWOP	YPS	0.24019302961199998	0.652164464082	0.8790614733927329
NiSO4 (48H)	YNL106C	UWOP	YPS	1.4337963995200005	1.5639729926700001	0.9088739942394929
NiSO4 (48H)	YNL107W	UWOP	YPS	0.590932383525	1.45185409801	0.8790614733927329
NiSO4 (48H)	YNL108C	UWOP	YPS	0.7275233055979999	-0.117382609992	0.8790614733927329
NiSO4 (48H)	YNL109W	UWOP	YPS	1.3619079570700001	1.4861913183700002	0.9042249472917784
NiSO4 (48H)	YNL111C	UWOP	YPS	0.270896733362	0.245469442714	0.8790614733927329
NiSO4 (48H)	YNL116W	UWOP	YPS	-0.8976041158670001	-0.384948619793	0.8790614733927329
NiSO4 (48H)	YNL117W	UWOP	YPS	1.00772799502	0.261400264205	0.8790614733927329
NiSO4 (48H)	YNL119W	UWOP	YPS	0.48930526807999997	0.330949386148	0.8790614733927329
NiSO4 (48H)	YNL121C	UWOP	YPS	0.14584808704500002	0.36075105963299997	0.8790614733927329
NiSO4 (48H)	YNL122C	UWOP	YPS	0.494309167436	0.845369872684	0.8790614733927329
NiSO4 (48H)	YNL123W	UWOP	YPS	0.29429579894499996	-0.191820374582	0.8790614733927329
NiSO4 (48H)	YNL125C	UWOP	YPS	0.665019982602	-0.31814954248000005	0.8790614733927329
NiSO4 (48H)	YNL128W	UWOP	YPS	-3.0575260891900005	-0.496174274956	0.8790614733927329
NiSO4 (48H)	YNL129W	UWOP	YPS	0.8368965510140001	0.678352644365	0.8790614733927329
NiSO4 (48H)	YNL130C	UWOP	YPS	0.42621247538699997	0.614326076972	0.8790614733927329
NiSO4 (48H)	YNL134C	UWOP	YPS	0.472624301223	1.03812646384	0.8790614733927329
NiSO4 (48H)	YNL135C	UWOP	YPS	-3.03453139885	0.771791649659	0.4557864783773426
NiSO4 (48H)	YNL136W	UWOP	YPS	0.7991910021459999	1.3898288950100002	0.8790614733927329
NiSO4 (48H)	YNL140C	UWOP	YPS	-0.546770017031	-0.042281142569699996	0.8790614733927329
NiSO4 (48H)	YNL141W	UWOP	YPS	0.34221670627800005	1.60088981448	0.8790614733927329
NiSO4 (48H)	YNL142W	UWOP	YPS	0.540983739501	-0.582720831331	0.8790614733927329
NiSO4 (48H)	YNL143C	UWOP	YPS	-0.23026874317600002	0.58722902916	0.8790614733927329
NiSO4 (48H)	YNL144C	UWOP	YPS	0.296585305111	1.55338793366	0.8790614733927329
NiSO4 (48H)	YNL145W	UWOP	YPS	0.14996118877999998	1.5100445735299999	0.8790614733927329
NiSO4 (48H)	YNL147W	UWOP	YPS	-0.124758062664	-0.29555239010699996	0.8790614733927329
NiSO4 (48H)	YNL153C	UWOP	YPS	0.23287032153599999	2.0076707900099997	0.8790614733927329
NiSO4 (48H)	YNL154C	UWOP	YPS	0.922291028668	1.38624128573	0.8790614733927329
NiSO4 (48H)	YNL155W	UWOP	YPS	-1.4126707237	1.14575864922	0.8790614733927329
NiSO4 (48H)	YNL156C	UWOP	YPS	-0.0688185116134	-2.3884398889400003	0.8790614733927329
NiSO4 (48H)	YNL157W	UWOP	YPS	0.99206236164	0.59399303522	0.8790614733927329
NiSO4 (48H)	YNL159C	UWOP	YPS	1.7574269846000001	0.128719767874	0.8790614733927329
NiSO4 (48H)	YNL164C	UWOP	YPS	0.353496235805	-1.5586399279700005	0.8790614733927329
NiSO4 (48H)	YNL165W	UWOP	YPS	1.8592543341599999	0.771774556503	0.8790614733927329
NiSO4 (48H)	YNL167C	UWOP	YPS	-0.937774986221	2.50795425969	0.38142849815261937
NiSO4 (48H)	YNL168C	UWOP	YPS	0.926818761533	0.533161911267	0.8790614733927329
NiSO4 (48H)	YNL170W	UWOP	YPS	1.42660359943	0.72538714946	0.8790614733927329
NiSO4 (48H)	YNL173C	UWOP	YPS	-0.00131373114077	0.844418028077	0.8790614733927329
NiSO4 (48H)	YNL175C	UWOP	YPS	1.10481467983	0.9313601689219999	0.8790614733927329
NiSO4 (48H)	YNL176C	UWOP	YPS	1.18573465759	1.2998734749299998	0.8830361425788302
NiSO4 (48H)	YNL179C	UWOP	YPS	0.695381334855	2.4553791301400003	0.8790614733927329
NiSO4 (48H)	YNL180C	UWOP	YPS	1.09048817313	0.8456453166850001	0.8790614733927329
NiSO4 (48H)	YNL183C	UWOP	YPS	-1.42065859974	-2.89169219565	0.8790614733927329
NiSO4 (48H)	YNL187W	UWOP	YPS	1.32198567005	1.07337987737	0.8790614733927329
NiSO4 (48H)	YNL191W	UWOP	YPS	1.00045461291	0.538367998241	0.8790614733927329
NiSO4 (48H)	YNL192W	UWOP	YPS	0.22419188199200002	-0.8894716805670001	0.8790614733927329
NiSO4 (48H)	YNL193W	UWOP	YPS	1.19024969268	0.894590348257	0.8790614733927329
NiSO4 (48H)	YNL194C	UWOP	YPS	-0.17939706872299999	0.190188222361	0.8790614733927329
NiSO4 (48H)	YNL195C	UWOP	YPS	-1.00022116924	0.724015789965	0.8790614733927329
NiSO4 (48H)	YNL196C	UWOP	YPS	0.6278145306440001	-1.00511371889	0.8790614733927329
NiSO4 (48H)	YNL198C	UWOP	YPS	-2.54835271321	0.036598889104	0.8790614733927329
NiSO4 (48H)	YNL200C	UWOP	YPS	-0.980610435425	0.858074483054	0.8790614733927329
NiSO4 (48H)	YNL202W	UWOP	YPS	1.0082066034000001	0.152683395984	0.8790614733927329
NiSO4 (48H)	YNL203C	UWOP	YPS	0.4214806014	0.47211394842	0.8790614733927329
NiSO4 (48H)	YNL204C	UWOP	YPS	-0.389984751958	0.294988315955	0.8790614733927329
NiSO4 (48H)	YNL205C	UWOP	YPS	0.32075698135	-3.40991273498	0.8790614733927329
NiSO4 (48H)	YNL206C	UWOP	YPS	-0.41035930566100004	-1.29607146864	0.8790614733927329
NiSO4 (48H)	YNL208W	UWOP	YPS	0.185561349191	0.430049156369	0.8790614733927329
NiSO4 (48H)	YNL211C	UWOP	YPS	-0.38811134204899994	0.9557594283249999	0.8790614733927329
NiSO4 (48H)	YNL214W	UWOP	YPS	1.41879349222	1.48979602081	0.9124121058913116
NiSO4 (48H)	YNL215W	UWOP	YPS	0.7625969968009999	1.47184136963	0.8790614733927329
NiSO4 (48H)	YNL217W	UWOP	YPS	-0.4359267601899999	-2.61918333348	0.8790614733927329
NiSO4 (48H)	YNL218W	UWOP	YPS	0.980946438036	-0.17415581868500002	0.8790614733927329
NiSO4 (48H)	YNL219C	UWOP	YPS	1.52297139493	0.6130812068320001	0.8790614733927329
NiSO4 (48H)	YNL223W	UWOP	YPS	0.7258144783630001	0.6823583034049999	0.8790614733927329
NiSO4 (48H)	YNL226W	UWOP	YPS	0.382003713184	0.136547456619	0.8790614733927329
NiSO4 (48H)	YNL227C	UWOP	YPS	-0.5102321749140001	0.8430969712980001	0.8790614733927329
NiSO4 (48H)	YNL228W	UWOP	YPS	0.08468926287049999	1.12556332947	0.8790614733927329
NiSO4 (48H)	YNL229C	UWOP	YPS	0.761271544639	0.7092551171029999	0.8790614733927329
NiSO4 (48H)	YNL230C	UWOP	YPS	1.26360423955	0.451346740502	0.8790614733927329
NiSO4 (48H)	YNL235C	UWOP	YPS	1.7484916593400002	0.5452648425419999	0.8790614733927329
NiSO4 (48H)	YNL236W	UWOP	YPS	0.4491553978890001	0.379428995498	0.8790614733927329
NiSO4 (48H)	YNL237W	UWOP	YPS	1.4656990660799998	-0.177912406021	0.8790614733927329
NiSO4 (48H)	YNL239W	UWOP	YPS	0.195533008088	0.139263803312	0.8790614733927329
NiSO4 (48H)	YNL241C	UWOP	YPS	-0.8279934585619999	-0.150515983789	0.8790614733927329
NiSO4 (48H)	YNL242W	UWOP	YPS	0.728946432938	0.55246741015	0.8790614733927329
NiSO4 (48H)	YNL246W	UWOP	YPS	0.64478070902	-0.140046181486	0.8790614733927329
NiSO4 (48H)	YNL249C	UWOP	YPS	0.6831162627840001	0.125403207213	0.8790614733927329
NiSO4 (48H)	YNL254C	UWOP	YPS	0.921061786556	2.0198035122099998	0.8790614733927329
NiSO4 (48H)	YNL255C	UWOP	YPS	0.0509512797229	0.353704283934	0.8790614733927329
NiSO4 (48H)	YNL257C	UWOP	YPS	-1.19091925603	0.102741589223	0.8790614733927329
NiSO4 (48H)	YNL259C	UWOP	YPS	0.87923629869	0.685581584271	0.8790614733927329
NiSO4 (48H)	YNL265C	UWOP	YPS	-0.921846118233	-0.560191074831	0.8790614733927329
NiSO4 (48H)	YNL266W	UWOP	YPS	1.1294156384799998	1.48767842295	0.8790614733927329
NiSO4 (48H)	YNL268W	UWOP	YPS	-0.04044582597969999	1.2359836527899999	0.8790614733927329
NiSO4 (48H)	YNL270C	UWOP	YPS	0.162492425709	-0.6745174285109999	0.8790614733927329
NiSO4 (48H)	YNL271C	UWOP	YPS	0.466134274038	-0.470342120695	0.8790614733927329
NiSO4 (48H)	YNL273W	UWOP	YPS	0.044674672800599995	1.28907499565	0.8790614733927329
NiSO4 (48H)	YNL274C	UWOP	YPS	1.36446313972	-0.334112108404	0.8790614733927329
NiSO4 (48H)	YNL275W	UWOP	YPS	1.09257158468	-0.6306773901039999	0.8790614733927329
NiSO4 (48H)	YNL277W	UWOP	YPS	0.6617713061899999	-1.20822094864	0.8790614733927329
NiSO4 (48H)	YNL278W	UWOP	YPS	0.162859196002	-0.0390676292217	0.8790614733927329
NiSO4 (48H)	YNL279W	UWOP	YPS	-0.058306220607699986	1.54364532306	0.8790614733927329
NiSO4 (48H)	YNL280C	UWOP	YPS	0.412560415792	-1.10655329799	0.8790614733927329
NiSO4 (48H)	YNL281W	UWOP	YPS	-0.277408249087	0.417525733453	0.8790614733927329
NiSO4 (48H)	YNL283C	UWOP	YPS	0.6283766512919999	0.055233847891499994	0.8790614733927329
NiSO4 (48H)	YNL284C	UWOP	YPS	-0.567320386055	0.297228496157	0.8790614733927329
NiSO4 (48H)	YNL285W	UWOP	YPS	0.5772432073629999	0.0810142343076	0.8790614733927329
NiSO4 (48H)	YNL286W	UWOP	YPS	0.409604764913	1.1686278269600001	0.8790614733927329
NiSO4 (48H)	YNL288W	UWOP	YPS	1.0296272582500001	0.125316276305	0.8790614733927329
NiSO4 (48H)	YNL291C	UWOP	YPS	1.20260316079	-0.32686998235	0.8790614733927329
NiSO4 (48H)	YNL292W	UWOP	YPS	-0.032185436197200004	-1.7749919118200002	0.8790614733927329
NiSO4 (48H)	YNL293W	UWOP	YPS	0.00153984917727	-1.5535788886300002	0.8790614733927329
NiSO4 (48H)	YNL294C	UWOP	YPS	2.34517271545	2.0776467524799997	0.9377706614437878
NiSO4 (48H)	YNL295W	UWOP	YPS	0.502374695239	-0.49762377459299995	0.8790614733927329
NiSO4 (48H)	YNL296W	UWOP	YPS	-1.65515423623	-0.703347233976	0.8790614733927329
NiSO4 (48H)	YNL297C	UWOP	YPS	0.286515971037	-0.9646385903579999	0.8790614733927329
NiSO4 (48H)	YNL298W	UWOP	YPS	0.014606834457000001	-1.0730165257100002	0.8790614733927329
NiSO4 (48H)	YNL299W	UWOP	YPS	1.1826105170299999	-1.14206750425	0.8790614733927329
NiSO4 (48H)	YNL300W	UWOP	YPS	-0.162035794253	1.70331298262	0.8790614733927329
NiSO4 (48H)	YNL301C	UWOP	YPS	-1.66344685882	-1.8187054608700002	0.9217604709860051
NiSO4 (48H)	YNL302C	UWOP	YPS	-1.5183498938999995	-1.33707843851	0.8972073290053972
NiSO4 (48H)	YNL303W	UWOP	YPS	0.8220113423000001	0.618294131069	0.8790614733927329
NiSO4 (48H)	YNL304W	UWOP	YPS	0.145490107518	-0.615161199742	0.8790614733927329
NiSO4 (48H)	YNL305C	UWOP	YPS	-1.34893669347	-2.2705967404900003	0.8790614733927329
NiSO4 (48H)	YNL307C	UWOP	YPS	1.00524606876	-0.680479032985	0.8790614733927329
NiSO4 (48H)	YNL309W	UWOP	YPS	-1.3151523146100002	-0.36130487789000004	0.8790614733927329
NiSO4 (48H)	YNL311C	UWOP	YPS	0.902840482146	0.43516635893100003	0.8790614733927329
NiSO4 (48H)	YNL314W	UWOP	YPS	0.519933761944	0.965031732949	0.8790614733927329
NiSO4 (48H)	YNL315C	UWOP	YPS	-2.2930766826499998	-0.990250487093	0.8790614733927329
NiSO4 (48H)	YNL318C	UWOP	YPS	0.5008802650199999	0.7868194641320001	0.8790614733927329
NiSO4 (48H)	YNL319W	UWOP	YPS	0.6168368174159999	-0.0674325008411	0.8790614733927329
NiSO4 (48H)	YNL320W	UWOP	YPS	0.24447266752500002	0.8546866195139999	0.8790614733927329
NiSO4 (48H)	YNL322C	UWOP	YPS	0.686328311005	-0.487877745357	0.8790614733927329
NiSO4 (48H)	YNL324W	UWOP	YPS	1.09293249446	1.53290447213	0.8790614733927329
NiSO4 (48H)	YNL325C	UWOP	YPS	1.9005372364099997	1.75791682562	0.9483165086889418
NiSO4 (48H)	YNL326C	UWOP	YPS	-1.68301852257	-1.8421020845700002	0.9211840070845876
NiSO4 (48H)	YNL327W	UWOP	YPS	-0.57731597537	-1.42711151036	0.8790614733927329
NiSO4 (48H)	YNL328C	UWOP	YPS	-0.545831358573	0.81719204903	0.8790614733927329
NiSO4 (48H)	YNL329C	UWOP	YPS	-1.2235139512200002	0.638449403998	0.8790614733927329
NiSO4 (48H)	YNL330C	UWOP	YPS	0.567673970198	-0.47855806827200004	0.8790614733927329
NiSO4 (48H)	YNL333W	UWOP	YPS	-1.10068253144	-2.61037059057	0.8790614733927329
NiSO4 (48H)	YNL334C	UWOP	YPS	1.49817264405	-0.42286612379699995	0.8790614733927329
NiSO4 (48H)	YNL335W	UWOP	YPS	-0.49499973094300004	-0.122319113476	0.8790614733927329
NiSO4 (48H)	YNL336W	UWOP	YPS	0.474017637634	-1.6602367641100002	0.8790614733927329
NiSO4 (48H)	YNL338W	UWOP	YPS	0.616613629635	0.410497516038	0.8790614733927329
NiSO4 (48H)	YNL339C	UWOP	YPS	0.34888889767	0.8567851707080001	0.8790614733927329
NiSO4 (48H)	YNR001C	UWOP	YPS	0.154738970099	0.07502137377660001	0.8790614733927329
NiSO4 (48H)	YNR002C	UWOP	YPS	0.340819951236	1.10685364917	0.8790614733927329
NiSO4 (48H)	YNR005C	UWOP	YPS	-1.2313987799400001	0.894424300455	0.8790614733927329
NiSO4 (48H)	YNR006W	UWOP	YPS	-1.5798266507700005	1.3661431527799999	0.76283080308493
NiSO4 (48H)	YNR007C	UWOP	YPS	0.616190696116	0.958973918425	0.8790614733927329
NiSO4 (48H)	YNR008W	UWOP	YPS	0.8021754672020001	0.8988548465180001	0.8790614733927329
NiSO4 (48H)	YNR009W	UWOP	YPS	0.647822802431	-0.161335951605	0.8790614733927329
NiSO4 (48H)	YNR010W	UWOP	YPS	0.5204089516839999	-0.882445905031	0.8790614733927329
NiSO4 (48H)	YNR012W	UWOP	YPS	0.602780870962	0.579801808644	0.8790614733927329
NiSO4 (48H)	YNR013C	UWOP	YPS	0.37169947030699996	-0.227713560526	0.8790614733927329
NiSO4 (48H)	YNR014W	UWOP	YPS	0.304576599779	1.6626351781	0.8790614733927329
NiSO4 (48H)	YNR018W	UWOP	YPS	-0.147850916564	-2.14158248195	0.8790614733927329
NiSO4 (48H)	YNR019W	UWOP	YPS	-1.66999304924	-0.771224156876	0.8790614733927329
NiSO4 (48H)	YNR020C	UWOP	YPS	-0.39174095165399997	-1.42175695711	0.8790614733927329
NiSO4 (48H)	YNR021W	UWOP	YPS	-0.916370936144	-1.9070917292200005	0.8790614733927329
NiSO4 (48H)	YNR022C	UWOP	YPS	0.285822965651	-0.7933085145659999	0.8790614733927329
NiSO4 (48H)	YNR024W	UWOP	YPS	-0.244488295553	-0.694413373843	0.8790614733927329
NiSO4 (48H)	YNR025C	UWOP	YPS	0.285198821265	-1.78111663384	0.8790614733927329
NiSO4 (48H)	YNR027W	UWOP	YPS	0.567830250483	0.667536583557	0.8790614733927329
NiSO4 (48H)	YNR028W	UWOP	YPS	-2.32659001289	0.00899344199158	0.8790614733927329
NiSO4 (48H)	YNR029C	UWOP	YPS	-4.0591982232	0.925558263364	0.35921183940424045
NiSO4 (48H)	YNR030W	UWOP	YPS	-1.3561387727	0.834009761135	0.8790614733927329
NiSO4 (48H)	YNR031C	UWOP	YPS	0.5110492277750001	-0.622154742469	0.8790614733927329
NiSO4 (48H)	YNR032C-A	UWOP	YPS	0.748976681639	0.5825430625069999	0.8790614733927329
NiSO4 (48H)	YNR032W	UWOP	YPS	-0.106270105019	-1.1033461335299999	0.8790614733927329
NiSO4 (48H)	YNR033W	UWOP	YPS	-0.139263803312	0.302847749133	0.8790614733927329
NiSO4 (48H)	YNR034W	UWOP	YPS	-0.0978387836755	0.584238215217	0.8790614733927329
NiSO4 (48H)	YNR039C	UWOP	YPS	-0.0285304310457	-0.574135183207	0.8790614733927329
NiSO4 (48H)	YNR040W	UWOP	YPS	-0.7445324610519999	1.33423071871	0.8790614733927329
NiSO4 (48H)	YNR041C	UWOP	YPS	0.47103952146399997	1.17396235679	0.8790614733927329
NiSO4 (48H)	YNR042W	UWOP	YPS	0.730652818293	1.11307653474	0.8790614733927329
NiSO4 (48H)	YNR045W	UWOP	YPS	-0.662874058947	-0.393944503664	0.8790614733927329
NiSO4 (48H)	YNR047W	UWOP	YPS	-0.20928518474	0.528556526636	0.8790614733927329
NiSO4 (48H)	YNR048W	UWOP	YPS	0.606114524779	0.319425180301	0.8790614733927329
NiSO4 (48H)	YNR049C	UWOP	YPS	0.814757495225	0.487773232917	0.8790614733927329
NiSO4 (48H)	YNR051C	UWOP	YPS	1.7534032556599999	1.27936022248	0.8790614733927329
NiSO4 (48H)	YNR055C	UWOP	YPS	1.01738513985	-0.9735929622789999	0.8790614733927329
NiSO4 (48H)	YNR056C	UWOP	YPS	0.135992661609	0.27166885564300003	0.8790614733927329
NiSO4 (48H)	YNR057C	UWOP	YPS	-1.19208696278	-0.417126241976	0.8790614733927329
NiSO4 (48H)	YNR058W	UWOP	YPS	0.48237863285	0.23520280478	0.8790614733927329
NiSO4 (48H)	YNR059W	UWOP	YPS	0.563349890079	-0.09501108727949999	0.8790614733927329
NiSO4 (48H)	YNR060W	UWOP	YPS	0.118772527771	0.535520278434	0.8790614733927329
NiSO4 (48H)	YNR061C	UWOP	YPS	0.221153695588	-0.0867213949437	0.8790614733927329
NiSO4 (48H)	YNR062C	UWOP	YPS	0.5014838976179999	-0.787008465601	0.8790614733927329
NiSO4 (48H)	YNR063W	UWOP	YPS	0.83597400896	0.9632677192389999	0.8790614733927329
NiSO4 (48H)	YNR064C	UWOP	YPS	0.820736681231	-0.49297541288400004	0.8790614733927329
NiSO4 (48H)	YNR065C	UWOP	YPS	-0.141989917523	0.669313783416	0.8790614733927329
NiSO4 (48H)	YNR066C	UWOP	YPS	-0.238698111016	0.138515123075	0.8790614733927329
NiSO4 (48H)	YNR067C	UWOP	YPS	-0.421453740726	0.45830267828500004	0.8790614733927329
NiSO4 (48H)	YNR069C	UWOP	YPS	0.41745638407700003	-0.438569362124	0.8790614733927329
NiSO4 (48H)	YNR071C	UWOP	YPS	-0.547332626055	0.976987663082	0.8790614733927329
NiSO4 (48H)	YNR072W	UWOP	YPS	0.19744206943700002	0.535992049542	0.8790614733927329
NiSO4 (48H)	YNR073C	UWOP	YPS	-2.3121209004299996	0.8709431877230001	0.5736464531849265
NiSO4 (48H)	YNR075W	UWOP	YPS	0.947631876784	-0.291176053767	0.8790614733927329
NiSO4 (48H)	YOL001W	UWOP	YPS	0.527158794842	0.852334112858	0.8790614733927329
NiSO4 (48H)	YOL002C	UWOP	YPS	-0.133319291994	0.35426542783	0.8790614733927329
NiSO4 (48H)	YOL003C	UWOP	YPS	-0.23690039937	-1.5279425731	0.8790614733927329
NiSO4 (48H)	YOL004W	UWOP	YPS	1.88710494597	0.11565375934599999	0.8790614733927329
NiSO4 (48H)	YOL006C	UWOP	YPS	0.285632499054	-0.512108026702	0.8790614733927329
NiSO4 (48H)	YOL007C	UWOP	YPS	0.366199869423	-0.6418030812259999	0.8790614733927329
NiSO4 (48H)	YOL008W	UWOP	YPS	0.658650584261	-0.5954723257869999	0.8790614733927329
NiSO4 (48H)	YOL009C	UWOP	YPS	-0.971306386368	0.354058356453	0.8790614733927329
NiSO4 (48H)	YOL011W	UWOP	YPS	0.051620354690500005	-0.654156060956	0.8790614733927329
NiSO4 (48H)	YOL012C	UWOP	YPS	-2.23683433855	1.66189724213	0.15605240149278354
NiSO4 (48H)	YOL013C	UWOP	YPS	-0.186940522701	0.6945906542910001	0.8790614733927329
NiSO4 (48H)	YOL013W-A	UWOP	YPS	1.2635309831700001	0.43747344663000004	0.8790614733927329
NiSO4 (48H)	YOL014W	UWOP	YPS	0.296843167581	0.42384043369499996	0.8790614733927329
NiSO4 (48H)	YOL015W	UWOP	YPS	-0.8492563680069999	-0.857829806734	0.8790614733927329
NiSO4 (48H)	YOL016C	UWOP	YPS	-1.40715207616	0.367138039506	0.8790614733927329
NiSO4 (48H)	YOL017W	UWOP	YPS	0.7553006610230001	0.900225229262	0.8790614733927329
NiSO4 (48H)	YOL018C	UWOP	YPS	0.250432318496	-0.84458993639	0.8790614733927329
NiSO4 (48H)	YOL019W	UWOP	YPS	0.453248964589	0.437933985093	0.8790614733927329
NiSO4 (48H)	YOL020W	UWOP	YPS	-0.09759068872400001	-0.246932616877	0.8790614733927329
NiSO4 (48H)	YOL024W	UWOP	YPS	-0.758638221847	-1.38409438532	0.8790614733927329
NiSO4 (48H)	YOL025W	UWOP	YPS	0.410772960039	-0.0156920056819	0.8790614733927329
NiSO4 (48H)	YOL027C	UWOP	YPS	1.7197795524700001	0.017591299513299997	0.8790614733927329
NiSO4 (48H)	YOL028C	UWOP	YPS	-0.430296274568	-0.885912885466	0.8790614733927329
NiSO4 (48H)	YOL029C	UWOP	YPS	-0.433238250922	-1.29540483555	0.8790614733927329
NiSO4 (48H)	YOL030W	UWOP	YPS	-0.314598561393	-2.0515293867	0.8790614733927329
NiSO4 (48H)	YOL031C	UWOP	YPS	0.696657949428	1.76667828906	0.8790614733927329
NiSO4 (48H)	YOL032W	UWOP	YPS	1.47874163257	-2.82413125195	0.06038113130813635
NiSO4 (48H)	YOL035C	UWOP	YPS	0.3630014957280001	0.265826903261	0.8790614733927329
NiSO4 (48H)	YOL036W	UWOP	YPS	-1.10124367533	1.0787651983	0.8790614733927329
NiSO4 (48H)	YOL037C	UWOP	YPS	0.27846753639000005	-2.1776861579099998	0.8790614733927329
NiSO4 (48H)	YOL039W	UWOP	YPS	-0.600288200426	2.0688286374300002	0.8790614733927329
NiSO4 (48H)	YOL041C	UWOP	YPS	0.0856298748323	-1.12889942516	0.8790614733927329
NiSO4 (48H)	YOL042W	UWOP	YPS	-0.202901135122	-0.21748843454300001	0.8790614733927329
NiSO4 (48H)	YOL043C	UWOP	YPS	0.151863412866	1.15739860015	0.8790614733927329
NiSO4 (48H)	YOL044W	UWOP	YPS	0.239115672401	0.790017837827	0.8790614733927329
NiSO4 (48H)	YOL045W	UWOP	YPS	1.4639355407499999	1.98451249374	0.8790614733927329
NiSO4 (48H)	YOL046C	UWOP	YPS	0.508080390748	0.9079347310420001	0.8790614733927329
NiSO4 (48H)	YOL049W	UWOP	YPS	1.5519823878499999	-3.79715965171	0.016976716324367924
NiSO4 (48H)	YOL053W	UWOP	YPS	0.32556162334399996	1.0163849460299998	0.8790614733927329
NiSO4 (48H)	YOL054W	UWOP	YPS	1.5531515597299999	1.2664187498000001	0.8806542705568124
NiSO4 (48H)	YOL055C	UWOP	YPS	2.25692514586	1.2934752624099999	0.8790614733927329
NiSO4 (48H)	YOL056W	UWOP	YPS	0.0680776453901	2.06013896524	0.8790614733927329
NiSO4 (48H)	YOL057W	UWOP	YPS	-0.00397342623098	1.31433868038	0.8790614733927329
NiSO4 (48H)	YOL060C	UWOP	YPS	2.23610030958	3.2131431591400004	0.8790614733927329
NiSO4 (48H)	YOL062C	UWOP	YPS	0.556491139097	0.434865031008	0.8790614733927329
NiSO4 (48H)	YOL064C	UWOP	YPS	-0.603258502581	0.18261693095800002	0.8790614733927329
NiSO4 (48H)	YOL065C	UWOP	YPS	0.35601283676	0.324575104048	0.8790614733927329
NiSO4 (48H)	YOL067C	UWOP	YPS	3.18524664	2.7029241703799998	0.9164583641249588
NiSO4 (48H)	YOL068C	UWOP	YPS	1.8542670395900005	0.617959105209	0.8790614733927329
NiSO4 (48H)	YOL070C	UWOP	YPS	0.635025889018	0.976595497243	0.8790614733927329
NiSO4 (48H)	YOL071W	UWOP	YPS	0.67568171663	-0.0250683343702	0.8790614733927329
NiSO4 (48H)	YOL073C	UWOP	YPS	0.309372939383	1.8271192006799999	0.8790614733927329
NiSO4 (48H)	YOL075C	UWOP	YPS	0.130915994246	1.03621593737	0.8790614733927329
NiSO4 (48H)	YOL080C	UWOP	YPS	0.34026808648199997	0.6747396395399999	0.8790614733927329
NiSO4 (48H)	YOL081W	UWOP	YPS	-0.0931938405975	0.0169969460566	0.8790614733927329
NiSO4 (48H)	YOL082W	UWOP	YPS	0.31169712023699997	0.9205148055600001	0.8790614733927329
NiSO4 (48H)	YOL083W	UWOP	YPS	-0.686990060334	1.16555447749	0.8790614733927329
NiSO4 (48H)	YOL084W	UWOP	YPS	-2.2859449295400003	0.396616408152	0.8790614733927329
NiSO4 (48H)	YOL085C	UWOP	YPS	0.980268083927	1.5661296606	0.8790614733927329
NiSO4 (48H)	YOL086C	UWOP	YPS	-0.9248510950769999	1.56332247599	0.8790614733927329
NiSO4 (48H)	YOL087C	UWOP	YPS	-0.8507278445600001	-2.88775246736	0.8790614733927329
NiSO4 (48H)	YOL088C	UWOP	YPS	0.22679150684799998	0.0347191303081	0.8790614733927329
NiSO4 (48H)	YOL089C	UWOP	YPS	0.18670073014000002	1.0959252619	0.8790614733927329
NiSO4 (48H)	YOL090W	UWOP	YPS	-1.3535015429	-1.95207359045	0.8790614733927329
NiSO4 (48H)	YOL091W	UWOP	YPS	0.124355640932	-1.34480698695	0.8790614733927329
NiSO4 (48H)	YOL092W	UWOP	YPS	0.418323251279	-0.195647776422	0.8790614733927329
NiSO4 (48H)	YOL093W	UWOP	YPS	-0.343862044647	-1.8680524258000002	0.8790614733927329
NiSO4 (48H)	YOL095C	UWOP	YPS	0.372705524638	-0.697593189255	0.8790614733927329
NiSO4 (48H)	YOL098C	UWOP	YPS	-0.140699628425	-0.19705136872600001	0.8790614733927329
NiSO4 (48H)	YOL099C	UWOP	YPS	-0.0235695087676	0.876968281063	0.8790614733927329
NiSO4 (48H)	YOL101C	UWOP	YPS	0.459401035659	0.385440902689	0.8790614733927329
NiSO4 (48H)	YOL105C	UWOP	YPS	-0.126381912494	0.881831039787	0.8790614733927329
NiSO4 (48H)	YOL106W	UWOP	YPS	0.337791043974	0.7919405737019999	0.8790614733927329
NiSO4 (48H)	YOL108C	UWOP	YPS	-1.84062474751	1.2993709361399999	0.6053288290672213
NiSO4 (48H)	YOL109W	UWOP	YPS	0.123552750971	1.0084781403899998	0.8790614733927329
NiSO4 (48H)	YOL110W	UWOP	YPS	0.9169657779770001	0.042748518295300006	0.8790614733927329
NiSO4 (48H)	YOL111C	UWOP	YPS	0.8070724122390001	1.06180439206	0.8790614733927329
NiSO4 (48H)	YOL112W	UWOP	YPS	0.179570442164	1.219751015	0.8790614733927329
NiSO4 (48H)	YOL113W	UWOP	YPS	-2.72566832389	0.106422478296	0.8790614733927329
NiSO4 (48H)	YOL114C	UWOP	YPS	2.11431059557	-1.7304832868200002	0.17661915593621588
NiSO4 (48H)	YOL115W	UWOP	YPS	-2.4358763273900004	-1.0883539705	0.8790614733927329
NiSO4 (48H)	YOL117W	UWOP	YPS	0.721381002045	1.7835892809599998	0.8790614733927329
NiSO4 (48H)	YOL118C	UWOP	YPS	-2.45153023976	-1.34915060211	0.8790614733927329
NiSO4 (48H)	YOL119C	UWOP	YPS	0.580081648028	0.810865627767	0.8790614733927329
NiSO4 (48H)	YOL121C	UWOP	YPS	0.7024246919220001	1.4169396173500002	0.8790614733927329
NiSO4 (48H)	YOL122C	UWOP	YPS	-0.109711689907	0.334280598086	0.8790614733927329
NiSO4 (48H)	YOL124C	UWOP	YPS	-0.21892230615299998	1.8967093462	0.8790614733927329
NiSO4 (48H)	YOL128C	UWOP	YPS	-0.4782933685399999	1.09078998943	0.8790614733927329
NiSO4 (48H)	YOL129W	UWOP	YPS	0.9426372565700001	-1.6434029356	0.8790614733927329
NiSO4 (48H)	YOL131W	UWOP	YPS	0.706186163018	0.00948914351868	0.8790614733927329
NiSO4 (48H)	YOL132W	UWOP	YPS	0.8322799337369999	-0.295894741605	0.8790614733927329
NiSO4 (48H)	YOL136C	UWOP	YPS	0.925578286775	0.116078646369	0.8790614733927329
NiSO4 (48H)	YOL137W	UWOP	YPS	0.226364666321	-0.271718181607	0.8790614733927329
NiSO4 (48H)	YOL138C	UWOP	YPS	0.299458908841	-1.99096100897	0.8790614733927329
NiSO4 (48H)	YOL141W	UWOP	YPS	-0.8628161245579999	1.2105373154799999	0.8790614733927329
NiSO4 (48H)	YOL147C	UWOP	YPS	0.241822251577	1.00466294795	0.8790614733927329
NiSO4 (48H)	YOL150C	UWOP	YPS	-0.326495886419	0.927607488593	0.8790614733927329
NiSO4 (48H)	YOL151W	UWOP	YPS	1.59406231956	0.114879195186	0.8790614733927329
NiSO4 (48H)	YOL152W	UWOP	YPS	0.524144050481	1.7352869520599996	0.8790614733927329
NiSO4 (48H)	YOL155C	UWOP	YPS	-0.06526264676730001	0.630967973758	0.8790614733927329
NiSO4 (48H)	YOL158C	UWOP	YPS	0.198359727732	0.770617594022	0.8790614733927329
NiSO4 (48H)	YOL159C	UWOP	YPS	0.5383596958510001	-0.17349944149	0.8790614733927329
NiSO4 (48H)	YOL160W	UWOP	YPS	0.639323108463	-5.82241881097	0.0962497569020726
NiSO4 (48H)	YOL162W	UWOP	YPS	1.06396838562	-0.322906323636	0.8790614733927329
NiSO4 (48H)	YOL163W	UWOP	YPS	-0.19888717369199999	-0.745808098873	0.8790614733927329
NiSO4 (48H)	YOR001W	UWOP	YPS	-0.90088355996	2.2533390017099997	0.5925389531224066
NiSO4 (48H)	YOR002W	UWOP	YPS	0.791222172769	-1.8429323235799997	0.8790614733927329
NiSO4 (48H)	YOR003W	UWOP	YPS	-0.0435162451924	0.80968571162	0.8790614733927329
NiSO4 (48H)	YOR005C	UWOP	YPS	-1.0672028991299998	1.54219728855	0.8790614733927329
NiSO4 (48H)	YOR006C	UWOP	YPS	-1.31066560532	1.22198386956	0.8790614733927329
NiSO4 (48H)	YOR008C	UWOP	YPS	0.401639842543	-1.85244149051	0.8790614733927329
NiSO4 (48H)	YOR008C-A	UWOP	YPS	-0.219284681062	0.4922423606750001	0.8790614733927329
NiSO4 (48H)	YOR009W	UWOP	YPS	1.8647881213599997	1.2316932706000001	0.8790614733927329
NiSO4 (48H)	YOR010C	UWOP	YPS	-1.24564665812	1.29607293376	0.8790614733927329
NiSO4 (48H)	YOR011W	UWOP	YPS	0.715106348626	1.27019975593	0.8790614733927329
NiSO4 (48H)	YOR012W	UWOP	YPS	-0.358517716693	1.06816109263	0.8790614733927329
NiSO4 (48H)	YOR013W	UWOP	YPS	-0.0534073220675	1.0774304670000001	0.8790614733927329
NiSO4 (48H)	YOR014W	UWOP	YPS	1.6387770391799998	1.77915971165	0.9231729013361941
NiSO4 (48H)	YOR015W	UWOP	YPS	-0.778840867237	0.834858070054	0.8790614733927329
NiSO4 (48H)	YOR016C	UWOP	YPS	0.765759719057	0.444310220696	0.8790614733927329
NiSO4 (48H)	YOR018W	UWOP	YPS	1.4370782855000002	1.83218805403	0.8886746636359157
NiSO4 (48H)	YOR021C	UWOP	YPS	0.0726996348014	0.9289339175069999	0.8790614733927329
NiSO4 (48H)	YOR022C	UWOP	YPS	0.871866706529	-0.45430532163599996	0.8790614733927329
NiSO4 (48H)	YOR023C	UWOP	YPS	-1.0612017362100001	0.225548590211	0.8790614733927329
NiSO4 (48H)	YOR024W	UWOP	YPS	0.32126342714699996	0.650860988835	0.8790614733927329
NiSO4 (48H)	YOR025W	UWOP	YPS	0.437625819907	0.263995005302	0.8790614733927329
NiSO4 (48H)	YOR026W	UWOP	YPS	-0.38886734792499994	-0.20824347896899997	0.8790614733927329
NiSO4 (48H)	YOR027W	UWOP	YPS	1.08990993608	0.560411332356	0.8790614733927329
NiSO4 (48H)	YOR028C	UWOP	YPS	-0.680943478455	0.182723396902	0.8790614733927329
NiSO4 (48H)	YOR029W	UWOP	YPS	0.817769309331	0.46013506462	0.8790614733927329
NiSO4 (48H)	YOR030W	UWOP	YPS	1.8826118877900002	2.42267308524	0.9100178061570309
NiSO4 (48H)	YOR031W	UWOP	YPS	0.287895144547	-2.221354288	0.8790614733927329
NiSO4 (48H)	YOR032C	UWOP	YPS	1.5365150350799999	0.553833885887	0.8790614733927329
NiSO4 (48H)	YOR033C	UWOP	YPS	-0.09422480209860001	-0.8625104012520001	0.8790614733927329
NiSO4 (48H)	YOR034C	UWOP	YPS	-0.352579065886	-0.739794238179	0.8790614733927329
NiSO4 (48H)	YOR035C	UWOP	YPS	0.9128101875390001	-0.29465768547800003	0.8790614733927329
NiSO4 (48H)	YOR037W	UWOP	YPS	0.7472688311560001	1.88137238979	0.8790614733927329
NiSO4 (48H)	YOR038C	UWOP	YPS	0.903255113276	0.692257194294	0.8790614733927329
NiSO4 (48H)	YOR039W	UWOP	YPS	1.58674596037	-0.380789610724	0.8790614733927329
NiSO4 (48H)	YOR040W	UWOP	YPS	-0.47753247890600004	0.926279594551	0.8790614733927329
NiSO4 (48H)	YOR041C	UWOP	YPS	0.549619201966	1.21025112721	0.8790614733927329
NiSO4 (48H)	YOR042W	UWOP	YPS	0.00479145584466	0.314125813532	0.8790614733927329
NiSO4 (48H)	YOR043W	UWOP	YPS	0.397652253412	1.7596964673599995	0.8790614733927329
NiSO4 (48H)	YOR044W	UWOP	YPS	-0.153968801323	-0.552564596952	0.8790614733927329
NiSO4 (48H)	YOR047C	UWOP	YPS	0.281431489659	-1.71598877882	0.8790614733927329
NiSO4 (48H)	YOR049C	UWOP	YPS	1.0748000744600001	-0.379204830965	0.8790614733927329
NiSO4 (48H)	YOR050C	UWOP	YPS	0.7248255171879999	0.185877328391	0.8790614733927329
NiSO4 (48H)	YOR051C	UWOP	YPS	-0.960171416104	-0.27620342577	0.8790614733927329
NiSO4 (48H)	YOR052C	UWOP	YPS	1.15461290408	1.6111007775600001	0.8790614733927329
NiSO4 (48H)	YOR053W	UWOP	YPS	0.398667586884	0.335852191696	0.8790614733927329
NiSO4 (48H)	YOR054C	UWOP	YPS	-2.52023202953	1.36726837083	0.15887096699165948
NiSO4 (48H)	YOR055W	UWOP	YPS	-0.7207153457080001	0.788327080501	0.8790614733927329
NiSO4 (48H)	YOR058C	UWOP	YPS	0.10920329060699999	1.23965184409	0.8790614733927329
NiSO4 (48H)	YOR059C	UWOP	YPS	0.158561976557	2.28013814023	0.8790614733927329
NiSO4 (48H)	YOR061W	UWOP	YPS	-0.6756343441680001	-2.4721660745599996	0.8790614733927329
NiSO4 (48H)	YOR062C	UWOP	YPS	-0.252868825805	-0.306212659007	0.8790614733927329
NiSO4 (48H)	YOR064C	UWOP	YPS	1.1440068449	0.35799661961999996	0.8790614733927329
NiSO4 (48H)	YOR065W	UWOP	YPS	-3.0511078532599996	1.09211446484	0.11225770405384386
NiSO4 (48H)	YOR067C	UWOP	YPS	0.139596875668	0.250259433431	0.8790614733927329
NiSO4 (48H)	YOR069W	UWOP	YPS	2.6531899233700003	2.57145191599	0.9528773836179664
NiSO4 (48H)	YOR070C	UWOP	YPS	1.61171075905	1.64578865181	0.9280268463805342
NiSO4 (48H)	YOR071C	UWOP	YPS	0.0924412533529	-0.181808180486	0.8790614733927329
NiSO4 (48H)	YOR072W	UWOP	YPS	-0.9551645864920001	0.178430084463	0.8790614733927329
NiSO4 (48H)	YOR076C	UWOP	YPS	0.427571137109	-0.7056030422059999	0.8790614733927329
NiSO4 (48H)	YOR078W	UWOP	YPS	0.550686303283	0.194884933284	0.8790614733927329
NiSO4 (48H)	YOR079C	UWOP	YPS	0.698280822506	0.448056552139	0.8790614733927329
NiSO4 (48H)	YOR080W	UWOP	YPS	0.436115273283	0.26479056962499997	0.8790614733927329
NiSO4 (48H)	YOR082C	UWOP	YPS	0.368421002966	0.718408746386	0.8790614733927329
NiSO4 (48H)	YOR083W	UWOP	YPS	0.515406517455	-0.105925311642	0.8790614733927329
NiSO4 (48H)	YOR084W	UWOP	YPS	0.93229052499	0.0275409814951	0.8790614733927329
NiSO4 (48H)	YOR085W	UWOP	YPS	1.00742373685	-1.12496067362	0.8790614733927329
NiSO4 (48H)	YOR086C	UWOP	YPS	0.022037473604599997	-0.165661985228	0.8790614733927329
NiSO4 (48H)	YOR087W	UWOP	YPS	0.8321065602969999	0.821259243432	0.8790614733927329
NiSO4 (48H)	YOR088W	UWOP	YPS	0.17008178702100002	0.28131379107	0.8790614733927329
NiSO4 (48H)	YOR089C	UWOP	YPS	0.49877194630800004	0.842843015836	0.8790614733927329
NiSO4 (48H)	YOR090C	UWOP	YPS	0.24791669429299998	-0.829224654177	0.8790614733927329
NiSO4 (48H)	YOR091W	UWOP	YPS	0.181792552458	0.207211540716	0.8790614733927329
NiSO4 (48H)	YOR092W	UWOP	YPS	0.595500651588	1.19675437115	0.8790614733927329
NiSO4 (48H)	YOR093C	UWOP	YPS	-1.64786962148	-0.159083562006	0.8790614733927329
NiSO4 (48H)	YOR094W	UWOP	YPS	-0.744036759524	-1.08041346692	0.8790614733927329
NiSO4 (48H)	YOR097C	UWOP	YPS	0.26382163186200003	-0.405426709185	0.8790614733927329
NiSO4 (48H)	YOR099W	UWOP	YPS	-0.6679258191399999	0.357014007332	0.8790614733927329
NiSO4 (48H)	YOR100C	UWOP	YPS	0.42412027307899997	0.345393103059	0.8790614733927329
NiSO4 (48H)	YOR101W	UWOP	YPS	-0.021956403207	0.110460370145	0.8790614733927329
NiSO4 (48H)	YOR104W	UWOP	YPS	-0.045596238102599995	-0.586549209923	0.8790614733927329
NiSO4 (48H)	YOR106W	UWOP	YPS	-0.770714292448	-1.1164492586299999	0.8790614733927329
NiSO4 (48H)	YOR107W	UWOP	YPS	-0.15842718481100002	-0.140876908873	0.8790614733927329
NiSO4 (48H)	YOR108W	UWOP	YPS	0.074940303379	-0.663742391277	0.8790614733927329
NiSO4 (48H)	YOR109W	UWOP	YPS	0.539309586955	0.779825433029	0.8790614733927329
NiSO4 (48H)	YOR111W	UWOP	YPS	1.32540527802	2.80992879273	0.8790614733927329
NiSO4 (48H)	YOR112W	UWOP	YPS	-1.42390336914	0.32038142029100003	0.8790614733927329
NiSO4 (48H)	YOR113W	UWOP	YPS	-2.3642984920099996	0.35269627609899995	0.8790614733927329
NiSO4 (48H)	YOR115C	UWOP	YPS	0.759650136688	1.21950487355	0.8790614733927329
NiSO4 (48H)	YOR118W	UWOP	YPS	0.529581139251	0.7807938824160001	0.8790614733927329
NiSO4 (48H)	YOR120W	UWOP	YPS	-0.664492536642	1.1746387574	0.8790614733927329
NiSO4 (48H)	YOR121C	UWOP	YPS	0.006363049454700001	0.55587187847	0.8790614733927329
NiSO4 (48H)	YOR123C	UWOP	YPS	-0.374941309456	0.10015466214	0.8790614733927329
NiSO4 (48H)	YOR124C	UWOP	YPS	1.1808885036499999	0.287507862467	0.8790614733927329
NiSO4 (48H)	YOR125C	UWOP	YPS	0.365261699341	0.060673378540599995	0.8790614733927329
NiSO4 (48H)	YOR126C	UWOP	YPS	0.902377501804	0.37472837756899996	0.8790614733927329
NiSO4 (48H)	YOR127W	UWOP	YPS	0.24249572192699997	-0.0253999415987	0.8790614733927329
NiSO4 (48H)	YOR128C	UWOP	YPS	0.517339509223	-0.147855311947	0.8790614733927329
NiSO4 (48H)	YOR131C	UWOP	YPS	0.274964904516	-0.39068801323799995	0.8790614733927329
NiSO4 (48H)	YOR132W	UWOP	YPS	-0.61509966438	0.23633437171500002	0.8790614733927329
NiSO4 (48H)	YOR133W	UWOP	YPS	-0.0013225219067700001	0.7521921484909999	0.8790614733927329
NiSO4 (48H)	YOR134W	UWOP	YPS	1.11299009221	0.550833304426	0.8790614733927329
NiSO4 (48H)	YOR135C	UWOP	YPS	1.5582746228	1.03859628145	0.8790614733927329
NiSO4 (48H)	YOR136W	UWOP	YPS	0.930979235729	1.18474081266	0.8790614733927329
NiSO4 (48H)	YOR137C	UWOP	YPS	-0.332394978779	-1.00225525481	0.8790614733927329
NiSO4 (48H)	YOR138C	UWOP	YPS	0.361562251984	-1.2628838851200002	0.8790614733927329
NiSO4 (48H)	YOR139C	UWOP	YPS	-0.187559783328	-1.00108998994	0.8790614733927329
NiSO4 (48H)	YOR140W	UWOP	YPS	-0.13372610911	-1.3915294198500001	0.8790614733927329
NiSO4 (48H)	YOR141C	UWOP	YPS	-0.493199577417	0.11078172148	0.8790614733927329
NiSO4 (48H)	YOR142W	UWOP	YPS	-0.333829338764	1.2110295983700001	0.8790614733927329
NiSO4 (48H)	YOR144C	UWOP	YPS	0.710872618046	0.307598181403	0.8790614733927329
NiSO4 (48H)	YOR152C	UWOP	YPS	-0.688257395765	1.44049203296	0.8790614733927329
NiSO4 (48H)	YOR153W	UWOP	YPS	0.24078933657200002	0.7555497327259999	0.8790614733927329
NiSO4 (48H)	YOR154W	UWOP	YPS	0.49214566224899997	0.0741169016306	0.8790614733927329
NiSO4 (48H)	YOR155C	UWOP	YPS	-0.571626396266	0.516162523331	0.8790614733927329
NiSO4 (48H)	YOR156C	UWOP	YPS	0.7696188653300001	-0.85892083847	0.8790614733927329
NiSO4 (48H)	YOR158W	UWOP	YPS	0.049844619959000004	0.16027568755000002	0.8790614733927329
NiSO4 (48H)	YOR161C	UWOP	YPS	-0.147726869089	0.13446062644600001	0.8790614733927329
NiSO4 (48H)	YOR162C	UWOP	YPS	-0.7735361283329999	-0.308386908463	0.8790614733927329
NiSO4 (48H)	YOR163W	UWOP	YPS	0.013460127870200001	0.18099259275199997	0.8790614733927329
NiSO4 (48H)	YOR164C	UWOP	YPS	-0.297766686386	0.653269658718	0.8790614733927329
NiSO4 (48H)	YOR165W	UWOP	YPS	0.989854902623	-0.144623240315	0.8790614733927329
NiSO4 (48H)	YOR166C	UWOP	YPS	0.603328828709	-0.6759981842049999	0.8790614733927329
NiSO4 (48H)	YOR167C	UWOP	YPS	-1.23565302231	-0.471229011309	0.8790614733927329
NiSO4 (48H)	YOR170W	UWOP	YPS	-1.9156998426299998	-1.631946614	0.90628845786449
NiSO4 (48H)	YOR171C	UWOP	YPS	-1.5660495669499999	-2.15649113271	0.9042012720555991
NiSO4 (48H)	YOR172W	UWOP	YPS	-0.18114252414999998	-0.280782926479	0.8790614733927329
NiSO4 (48H)	YOR173W	UWOP	YPS	-0.849369671213	-0.014338227718200001	0.8790614733927329
NiSO4 (48H)	YOR175C	UWOP	YPS	0.701286287726	0.850151072635	0.8790614733927329
NiSO4 (48H)	YOR177C	UWOP	YPS	1.5576177572299998	0.743376475323	0.8790614733927329
NiSO4 (48H)	YOR178C	UWOP	YPS	1.1702477697799998	0.40916180798199997	0.8790614733927329
NiSO4 (48H)	YOR179C	UWOP	YPS	-1.01228942583	0.377723098519	0.8790614733927329
NiSO4 (48H)	YOR180C	UWOP	YPS	-0.0322254830201	0.7516197719490001	0.8790614733927329
NiSO4 (48H)	YOR182C	UWOP	YPS	2.2234494205599997	-0.7467872925300001	0.7459444122351715
NiSO4 (48H)	YOR184W	UWOP	YPS	-0.0158795420232	0.560609612967	0.8790614733927329
NiSO4 (48H)	YOR185C	UWOP	YPS	0.31137967591	-0.356993007169	0.8790614733927329
NiSO4 (48H)	YOR186W	UWOP	YPS	0.625292069179	0.682224976787	0.8790614733927329
NiSO4 (48H)	YOR188W	UWOP	YPS	0.7359849062459999	0.473184468368	0.8790614733927329
NiSO4 (48H)	YOR189W	UWOP	YPS	0.3794744144560001	1.15689654974	0.8790614733927329
NiSO4 (48H)	YOR191W	UWOP	YPS	0.38866271842699995	-0.254145928754	0.8790614733927329
NiSO4 (48H)	YOR195W	UWOP	YPS	-0.6931382243970001	-0.7086612520219999	0.8790614733927329
NiSO4 (48H)	YOR197W	UWOP	YPS	-2.1835588779700004	-0.885831326692	0.8790614733927329
NiSO4 (48H)	YOR202W	UWOP	YPS	-0.333736547346	-0.0872703294426	0.8790614733927329
NiSO4 (48H)	YOR208W	UWOP	YPS	-1.13836610339	1.12795588294	0.8790614733927329
NiSO4 (48H)	YOR209C	UWOP	YPS	0.28059392500999997	0.07920089463260001	0.8790614733927329
NiSO4 (48H)	YOR213C	UWOP	YPS	-0.713029774347	0.11563275918299999	0.8790614733927329
NiSO4 (48H)	YOR214C	UWOP	YPS	0.6392498520800001	-0.479978753732	0.8790614733927329
NiSO4 (48H)	YOR215C	UWOP	YPS	0.534139639796	-0.009946751726450001	0.8790614733927329
NiSO4 (48H)	YOR216C	UWOP	YPS	-0.158227927449	1.16405125651	0.8790614733927329
NiSO4 (48H)	YOR219C	UWOP	YPS	-0.235159827702	0.12162757321699999	0.8790614733927329
NiSO4 (48H)	YOR220W	UWOP	YPS	-0.48206216527400003	1.10766581827	0.8790614733927329
NiSO4 (48H)	YOR221C	UWOP	YPS	0.313521204182	0.119736581776	0.8790614733927329
NiSO4 (48H)	YOR222W	UWOP	YPS	-1.09093992083	0.193259618326	0.8790614733927329
NiSO4 (48H)	YOR223W	UWOP	YPS	0.175785529026	-0.526993235416	0.8790614733927329
NiSO4 (48H)	YOR225W	UWOP	YPS	0.66373604239	2.06944350267	0.8790614733927329
NiSO4 (48H)	YOR226C	UWOP	YPS	0.459011800076	-1.75602388067	0.8790614733927329
NiSO4 (48H)	YOR227W	UWOP	YPS	-0.27161122728799997	-1.1424196232700001	0.8790614733927329
NiSO4 (48H)	YOR228C	UWOP	YPS	0.266719654386	-1.74558826468	0.8790614733927329
NiSO4 (48H)	YOR229W	UWOP	YPS	0.09912467739060002	1.08936979235	0.8790614733927329
NiSO4 (48H)	YOR230W	UWOP	YPS	-1.47854774734	-0.69521919406	0.8790614733927329
NiSO4 (48H)	YOR231W	UWOP	YPS	0.157441642268	-0.0750389553085	0.8790614733927329
NiSO4 (48H)	YOR233W	UWOP	YPS	0.489354105669	0.5149699094100001	0.8790614733927329
NiSO4 (48H)	YOR234C	UWOP	YPS	-0.32665558533399996	-0.5503092770970001	0.8790614733927329
NiSO4 (48H)	YOR235W	UWOP	YPS	0.679943773011	0.671938803818	0.8790614733927329
NiSO4 (48H)	YOR237W	UWOP	YPS	0.530875823732	1.0496672744700002	0.8790614733927329
NiSO4 (48H)	YOR238W	UWOP	YPS	-0.330337939536	0.0335880517497	0.8790614733927329
NiSO4 (48H)	YOR239W	UWOP	YPS	0.571007135639	-0.216207424587	0.8790614733927329
NiSO4 (48H)	YOR240W	UWOP	YPS	-0.214910786602	3.58243200606	0.8790614733927329
NiSO4 (48H)	YOR242C	UWOP	YPS	-1.28211124386	0.201341750909	0.8790614733927329
NiSO4 (48H)	YOR243C	UWOP	YPS	-0.715505351727	1.3424368987600002	0.8790614733927329
NiSO4 (48H)	YOR245C	UWOP	YPS	0.416490376569	-0.668123611375	0.8790614733927329
NiSO4 (48H)	YOR246C	UWOP	YPS	-0.6415828237	0.863342593766	0.8790614733927329
NiSO4 (48H)	YOR247W	UWOP	YPS	0.152778629282	1.55270274229	0.8790614733927329
NiSO4 (48H)	YOR248W	UWOP	YPS	0.0510152569644	0.725701663533	0.8790614733927329
NiSO4 (48H)	YOR251C	UWOP	YPS	0.943152493132	1.12936191713	0.8790614733927329
NiSO4 (48H)	YOR252W	UWOP	YPS	0.0275873772045	0.773536616709	0.8790614733927329
NiSO4 (48H)	YOR253W	UWOP	YPS	0.6273964808829999	-2.71432481712	0.6204752598344722
NiSO4 (48H)	YOR255W	UWOP	YPS	0.450391477263	0.400950255788	0.8790614733927329
NiSO4 (48H)	YOR263C	UWOP	YPS	0.234037051534	0.600823948776	0.8790614733927329
NiSO4 (48H)	YOR264W	UWOP	YPS	0.5690116317580001	0.042205444307000003	0.8790614733927329
NiSO4 (48H)	YOR265W	UWOP	YPS	0.650072261775	1.53070385038	0.8790614733927329
NiSO4 (48H)	YOR266W	UWOP	YPS	0.328295063193	1.04436986121	0.8790614733927329
NiSO4 (48H)	YOR267C	UWOP	YPS	1.49575225315	1.62113592533	0.9164904420280386
NiSO4 (48H)	YOR268C	UWOP	YPS	-0.153073608319	0.051128560170599996	0.8790614733927329
NiSO4 (48H)	YOR269W	UWOP	YPS	0.755034007788	-0.292722251831	0.8790614733927329
NiSO4 (48H)	YOR271C	UWOP	YPS	0.44588181430699997	-0.46861668868	0.8790614733927329
NiSO4 (48H)	YOR273C	UWOP	YPS	0.0474183685436	0.459226685467	0.8790614733927329
NiSO4 (48H)	YOR274W	UWOP	YPS	-0.0974666412482	0.969534070267	0.8790614733927329
NiSO4 (48H)	YOR275C	UWOP	YPS	1.5469164647600002	3.13635630653	0.8790614733927329
NiSO4 (48H)	YOR276W	UWOP	YPS	1.0206992586299999	0.995911740395	0.8790614733927329
NiSO4 (48H)	YOR277C	UWOP	YPS	0.732118922711	0.839764782609	0.8790614733927329
NiSO4 (48H)	YOR279C	UWOP	YPS	1.3582978825	1.35174094782	0.9100070454133836
NiSO4 (48H)	YOR280C	UWOP	YPS	0.126966986809	0.407675680153	0.8790614733927329
NiSO4 (48H)	YOR283W	UWOP	YPS	0.30926598506299996	-1.10895268874	0.8790614733927329
NiSO4 (48H)	YOR284W	UWOP	YPS	0.20901853150400002	0.771821928964	0.8790614733927329
NiSO4 (48H)	YOR286W	UWOP	YPS	0.418582578876	2.60026365155	0.8790614733927329
NiSO4 (48H)	YOR288C	UWOP	YPS	-0.0437115955479	-0.204942546337	0.8790614733927329
NiSO4 (48H)	YOR289W	UWOP	YPS	-1.26971040329	1.22861552575	0.8790614733927329
NiSO4 (48H)	YOR291W	UWOP	YPS	-1.3483545494100002	-1.59263284333	0.8908504936329731
NiSO4 (48H)	YOR292C	UWOP	YPS	0.599686032955	0.243682475337	0.8790614733927329
NiSO4 (48H)	YOR293W	UWOP	YPS	0.16907084893100002	1.78995819093	0.8790614733927329
NiSO4 (48H)	YOR296W	UWOP	YPS	0.595952399285	1.6242009724000002	0.8790614733927329
NiSO4 (48H)	YOR297C	UWOP	YPS	-1.21380113154	1.9842907710799997	0.5608094322291011
NiSO4 (48H)	YOR298W	UWOP	YPS	0.812819131322	-1.9246034234599998	0.8790614733927329
NiSO4 (48H)	YOR299W	UWOP	YPS	0.66710730115	2.52429531693	0.8790614733927329
NiSO4 (48H)	YOR300W	UWOP	YPS	0.0740563430204	1.2838659784200002	0.8790614733927329
NiSO4 (48H)	YOR301W	UWOP	YPS	-0.100712875781	1.66025483402	0.8790614733927329
NiSO4 (48H)	YOR303W	UWOP	YPS	0.71531488513	0.6018129099499999	0.8790614733927329
NiSO4 (48H)	YOR304W	UWOP	YPS	0.793723145695	0.4945201458199999	0.8790614733927329
NiSO4 (48H)	YOR306C	UWOP	YPS	-0.0351825990265	0.2499400356	0.8790614733927329
NiSO4 (48H)	YOR307C	UWOP	YPS	0.36930349819700004	-0.0487594487342	0.8790614733927329
NiSO4 (48H)	YOR308C	UWOP	YPS	-1.0872136128	0.6496595841489999	0.8790614733927329
NiSO4 (48H)	YOR309C	UWOP	YPS	-0.6868752920000001	0.700382792331	0.8790614733927329
NiSO4 (48H)	YOR312C	UWOP	YPS	0.40562987355499996	-0.0912457091772	0.8790614733927329
NiSO4 (48H)	YOR313C	UWOP	YPS	0.42667447897699995	0.3138469509	0.8790614733927329
NiSO4 (48H)	YOR314W	UWOP	YPS	0.8549576681319999	1.29722110548	0.8790614733927329
NiSO4 (48H)	YOR315W	UWOP	YPS	0.39462529965300003	0.379923720274	0.8790614733927329
NiSO4 (48H)	YOR317W	UWOP	YPS	-0.632366682303	0.141797497423	0.8790614733927329
NiSO4 (48H)	YOR318C	UWOP	YPS	1.01930885247	0.291356752846	0.8790614733927329
NiSO4 (48H)	YOR321W	UWOP	YPS	0.693281806909	2.3574573225599997	0.8790614733927329
NiSO4 (48H)	YOR322C	UWOP	YPS	1.360288991	2.60465561592	0.8790614733927329
NiSO4 (48H)	YOR324C	UWOP	YPS	0.23070779309999997	0.41331495654	0.8790614733927329
NiSO4 (48H)	YOR328W	UWOP	YPS	0.170912026032	-1.7312515020900001	0.8790614733927329
NiSO4 (48H)	YOR333C	UWOP	YPS	-0.133237244845	-4.187461359619999	0.8790614733927329
NiSO4 (48H)	YOR334W	UWOP	YPS	-0.16898147614300002	-0.9940075628049999	0.8790614733927329
NiSO4 (48H)	YOR337W	UWOP	YPS	0.517631558004	1.5250523645899998	0.8790614733927329
NiSO4 (48H)	YOR338W	UWOP	YPS	0.506837474111	-0.7394396772840001	0.8790614733927329
NiSO4 (48H)	YOR339C	UWOP	YPS	-0.00596160447414	-0.471849737064	0.8790614733927329
NiSO4 (48H)	YOR342C	UWOP	YPS	0.189773591232	-1.3721374784399998	0.8790614733927329
NiSO4 (48H)	YOR343C	UWOP	YPS	-4.27915100248	1.32467417931	0.10174397583085547
NiSO4 (48H)	YOR344C	UWOP	YPS	0.8419536833419999	-0.867014203698	0.8790614733927329
NiSO4 (48H)	YOR346W	UWOP	YPS	0.4529486134170001	-0.244506853837	0.8790614733927329
NiSO4 (48H)	YOR348C	UWOP	YPS	0.5456824039270001	0.180191167918	0.8790614733927329
NiSO4 (48H)	YOR349W	UWOP	YPS	0.438232382761	0.628485070739	0.8790614733927329
NiSO4 (48H)	YOR350C	UWOP	YPS	0.109057266216	0.6082604484340001	0.8790614733927329
NiSO4 (48H)	YOR351C	UWOP	YPS	0.290775097163	-0.935464968267	0.8790614733927329
NiSO4 (48H)	YOR352W	UWOP	YPS	0.0130992180884	-0.667682119572	0.8790614733927329
NiSO4 (48H)	YOR354C	UWOP	YPS	-0.412048597861	-1.99171066596	0.8790614733927329
NiSO4 (48H)	YOR355W	UWOP	YPS	0.875161290275	-1.0435142266500002	0.8790614733927329
NiSO4 (48H)	YOR356W	UWOP	YPS	1.01899336165	0.452078815959	0.8790614733927329
NiSO4 (48H)	YOR357C	UWOP	YPS	0.479755565951	-0.0439601788753	0.8790614733927329
NiSO4 (48H)	YOR358W	UWOP	YPS	0.3441931635	-1.86988920752	0.8790614733927329
NiSO4 (48H)	YOR359W	UWOP	YPS	2.0474607271700003	2.4542250979099998	0.9243081280537015
NiSO4 (48H)	YOR360C	UWOP	YPS	-0.571402231733	0.507976855059	0.8790614733927329
NiSO4 (48H)	YOR363C	UWOP	YPS	-0.62299328387	0.569144958375	0.8790614733927329
NiSO4 (48H)	YOR364W	UWOP	YPS	-0.338377583417	-1.85027505507	0.8790614733927329
NiSO4 (48H)	YOR365C	UWOP	YPS	0.152691698374	0.07299900922119999	0.8790614733927329
NiSO4 (48H)	YOR366W	UWOP	YPS	-0.0003042581787	0.591110640724	0.8790614733927329
NiSO4 (48H)	YOR367W	UWOP	YPS	-1.1742817546200002	-0.500197027151	0.8790614733927329
NiSO4 (48H)	YOR368W	UWOP	YPS	0.24297774893000004	-0.5817431028019999	0.8790614733927329
NiSO4 (48H)	YOR371C	UWOP	YPS	-0.888546696634	-1.5200880236899998	0.8790614733927329
NiSO4 (48H)	YOR374W	UWOP	YPS	-0.664196580853	1.09801941771	0.8790614733927329
NiSO4 (48H)	YOR375C	UWOP	YPS	0.43955832329899996	1.2190028231299999	0.8790614733927329
NiSO4 (48H)	YOR376W	UWOP	YPS	0.29376932973700004	-1.4064698150400001	0.8790614733927329
NiSO4 (48H)	YOR377W	UWOP	YPS	-0.508705023509	-0.140009064918	0.8790614733927329
NiSO4 (48H)	YOR378W	UWOP	YPS	0.0531299245627	0.43123004926799996	0.8790614733927329
NiSO4 (48H)	YOR379C	UWOP	YPS	0.07315919651269999	-0.788795432978	0.8790614733927329
NiSO4 (48H)	YOR380W	UWOP	YPS	0.34470400468	-0.180536938048	0.8790614733927329
NiSO4 (48H)	YOR381W	UWOP	YPS	-0.05263764166680001	-0.010390685409299999	0.8790614733927329
NiSO4 (48H)	YOR382W	UWOP	YPS	0.5865892567459999	0.7990982107269999	0.8790614733927329
NiSO4 (48H)	YOR383C	UWOP	YPS	0.313850369531	1.6919577548299998	0.8790614733927329
NiSO4 (48H)	YOR384W	UWOP	YPS	-0.270983664271	0.794510407628	0.8790614733927329
NiSO4 (48H)	YOR385W	UWOP	YPS	-3.38332164459	-1.20249278784	0.8790614733927329
NiSO4 (48H)	YOR386W	UWOP	YPS	-0.218894957103	-2.0199900718	0.8790614733927329
NiSO4 (48H)	YPL001W	UWOP	YPS	0.319876439622	-1.09329193911	0.8790614733927329
NiSO4 (48H)	YPL003W	UWOP	YPS	-0.11928288057499999	-2.3755643470099996	0.8790614733927329
NiSO4 (48H)	YPL004C	UWOP	YPS	-0.555061174495	0.7616397800589999	0.8790614733927329
NiSO4 (48H)	YPL008W	UWOP	YPS	-3.5469309859599996	1.733258727	0.0021535485773904106
NiSO4 (48H)	YPL009C	UWOP	YPS	-0.473541471143	0.23343927944600001	0.8790614733927329
NiSO4 (48H)	YPL014W	UWOP	YPS	-0.18998554636700002	0.18607219037099998	0.8790614733927329
NiSO4 (48H)	YPL015C	UWOP	YPS	0.0643186161743	1.9079649453099998	0.8790614733927329
NiSO4 (48H)	YPL019C	UWOP	YPS	1.16061650888	2.65278896676	0.8790614733927329
NiSO4 (48H)	YPL021W	UWOP	YPS	0.052978039661300005	0.045019466178000005	0.8790614733927329
NiSO4 (48H)	YPL022W	UWOP	YPS	-1.54300750414	2.0372263220400004	0.3058910848144745
NiSO4 (48H)	YPL023C	UWOP	YPS	0.0645671995017	-0.27081029083	0.8790614733927329
NiSO4 (48H)	YPL027W	UWOP	YPS	-0.731174403742	0.36930594007600004	0.8790614733927329
NiSO4 (48H)	YPL032C	UWOP	YPS	-0.36891475098899995	-0.646038276933	0.8790614733927329
NiSO4 (48H)	YPL034W	UWOP	YPS	0.0322337854102	-0.221525838016	0.8790614733927329
NiSO4 (48H)	YPL035C	UWOP	YPS	0.137768396341	0.296171162358	0.8790614733927329
NiSO4 (48H)	YPL036W	UWOP	YPS	-0.363468383078	0.564677295745	0.8790614733927329
NiSO4 (48H)	YPL037C	UWOP	YPS	0.422029535899	-3.16866139482	0.8790614733927329
NiSO4 (48H)	YPL038W	UWOP	YPS	-0.740890642049	0.376495321535	0.8790614733927329
NiSO4 (48H)	YPL039W	UWOP	YPS	0.0748582562297	-0.183578543083	0.8790614733927329
NiSO4 (48H)	YPL046C	UWOP	YPS	0.00104268252251	-1.44806430111	0.8790614733927329
NiSO4 (48H)	YPL047W	UWOP	YPS	-1.16503972931	0.26086939961399996	0.8790614733927329
NiSO4 (48H)	YPL048W	UWOP	YPS	0.5461839659650001	0.0518132631666	0.8790614733927329
NiSO4 (48H)	YPL051W	UWOP	YPS	0.916287912243	-1.11326944322	0.8790614733927329
NiSO4 (48H)	YPL052W	UWOP	YPS	-1.05361823541	1.8486048095299998	0.7904614509508845
NiSO4 (48H)	YPL053C	UWOP	YPS	0.13766486065199998	0.0809844433784	0.8790614733927329
NiSO4 (48H)	YPL054W	UWOP	YPS	-0.502619859935	-0.008712625855549999	0.8790614733927329
NiSO4 (48H)	YPL055C	UWOP	YPS	-0.401933844828	-1.5745092140999999	0.8790614733927329
NiSO4 (48H)	YPL056C	UWOP	YPS	0.45428676335199997	-1.52137001039	0.8790614733927329
NiSO4 (48H)	YPL057C	UWOP	YPS	-1.01639227167	0.79784113119	0.8790614733927329
NiSO4 (48H)	YPL058C	UWOP	YPS	-0.238478830242	-0.549766203109	0.8790614733927329
NiSO4 (48H)	YPL061W	UWOP	YPS	-0.143160066153	-1.95273436303	0.8790614733927329
NiSO4 (48H)	YPL062W	UWOP	YPS	0.471732526851	-1.98457695935	0.8790614733927329
NiSO4 (48H)	YPL064C	UWOP	YPS	-0.529633883846	0.24765443644000001	0.8790614733927329
NiSO4 (48H)	YPL067C	UWOP	YPS	0.08269473574080001	1.19804661375	0.8790614733927329
NiSO4 (48H)	YPL068C	UWOP	YPS	0.0953373223732	-1.1761761647	0.8790614733927329
NiSO4 (48H)	YPL069C	UWOP	YPS	-0.124974413183	0.832868426683	0.8790614733927329
NiSO4 (48H)	YPL070W	UWOP	YPS	-0.835544238178	0.291671755295	0.8790614733927329
NiSO4 (48H)	YPL071C	UWOP	YPS	0.496474137751	0.0871492122222	0.8790614733927329
NiSO4 (48H)	YPL073C	UWOP	YPS	-1.05482305873	0.755163915774	0.8790614733927329
NiSO4 (48H)	YPL074W	UWOP	YPS	0.22655757479699998	-0.591598528237	0.8790614733927329
NiSO4 (48H)	YPL079W	UWOP	YPS	0.620059609906	0.42743048485299995	0.8790614733927329
NiSO4 (48H)	YPL080C	UWOP	YPS	0.323342931681	1.71837791366	0.8790614733927329
NiSO4 (48H)	YPL081W	UWOP	YPS	-0.100544874475	0.760817355062	0.8790614733927329
NiSO4 (48H)	YPL087W	UWOP	YPS	-0.29416735608600003	0.80445178722	0.8790614733927329
NiSO4 (48H)	YPL088W	UWOP	YPS	-0.404530539429	0.192863057104	0.8790614733927329
NiSO4 (48H)	YPL091W	UWOP	YPS	0.371298513702	0.8971601821840001	0.8790614733927329
NiSO4 (48H)	YPL092W	UWOP	YPS	0.776586035759	-0.826485353817	0.8790614733927329
NiSO4 (48H)	YPL095C	UWOP	YPS	0.403113760976	0.598321999098	0.8790614733927329
NiSO4 (48H)	YPL096W	UWOP	YPS	0.298869927519	-1.84726421772	0.8790614733927329
NiSO4 (48H)	YPL098C	UWOP	YPS	-0.205426526842	0.259530761303	0.8790614733927329
NiSO4 (48H)	YPL099C	UWOP	YPS	0.495013893844	1.4048962679299999	0.8790614733927329
NiSO4 (48H)	YPL100W	UWOP	YPS	0.4951604066100001	-1.46210022416	0.8790614733927329
NiSO4 (48H)	YPL101W	UWOP	YPS	-0.579568853345	-0.624144874216	0.8790614733927329
NiSO4 (48H)	YPL102C	UWOP	YPS	-0.28093236950100003	0.9938376079960001	0.8790614733927329
NiSO4 (48H)	YPL103C	UWOP	YPS	0.562142136506	0.754044069861	0.8790614733927329
NiSO4 (48H)	YPL105C	UWOP	YPS	-0.251298208946	-1.47441315706	0.8790614733927329
NiSO4 (48H)	YPL106C	UWOP	YPS	0.371134419404	-1.04468828229	0.8790614733927329
NiSO4 (48H)	YPL107W	UWOP	YPS	0.0984419278981	0.914822784577	0.8790614733927329
NiSO4 (48H)	YPL108W	UWOP	YPS	-2.603463002	0.84571124743	0.3792631217304431
NiSO4 (48H)	YPL109C	UWOP	YPS	-0.13324847749000002	0.468512664616	0.8790614733927329
NiSO4 (48H)	YPL110C	UWOP	YPS	0.4117433629300001	-0.982050167545	0.8790614733927329
NiSO4 (48H)	YPL112C	UWOP	YPS	0.513938459533	0.747932045613	0.8790614733927329
NiSO4 (48H)	YPL113C	UWOP	YPS	0.024847100092599998	0.314474025541	0.8790614733927329
NiSO4 (48H)	YPL114W	UWOP	YPS	0.442527160327	1.3900769899599998	0.8790614733927329
NiSO4 (48H)	YPL115C	UWOP	YPS	-0.0415305088287	-1.9521898239099997	0.8790614733927329
NiSO4 (48H)	YPL116W	UWOP	YPS	-0.512420098895	-0.889483889964	0.8790614733927329
NiSO4 (48H)	YPL121C	UWOP	YPS	0.217317014606	0.669915950887	0.8790614733927329
NiSO4 (48H)	YPL123C	UWOP	YPS	-0.335323280608	-0.6801322861040001	0.8790614733927329
NiSO4 (48H)	YPL125W	UWOP	YPS	-0.130218105101	-2.21812465825	0.8790614733927329
NiSO4 (48H)	YPL127C	UWOP	YPS	0.0423734456127	1.1201921714399998	0.8790614733927329
NiSO4 (48H)	YPL133C	UWOP	YPS	0.11890097062999999	0.107848535892	0.8790614733927329
NiSO4 (48H)	YPL134C	UWOP	YPS	0.418394065783	-1.5673716004799998	0.8790614733927329
NiSO4 (48H)	YPL135W	UWOP	YPS	0.931810939868	-0.7941294744349999	0.8790614733927329
NiSO4 (48H)	YPL136W	UWOP	YPS	-0.47588665216000003	0.990190416859	0.8790614733927329
NiSO4 (48H)	YPL137C	UWOP	YPS	-0.0675355481536	-2.75867471996	0.8790614733927329
NiSO4 (48H)	YPL140C	UWOP	YPS	-2.42524487267	-2.08565025654	0.931002414302988
NiSO4 (48H)	YPL141C	UWOP	YPS	0.20103456247499998	0.969217114316	0.8790614733927329
NiSO4 (48H)	YPL144W	UWOP	YPS	-1.46409865829	-0.73777822251	0.8790614733927329
NiSO4 (48H)	YPL147W	UWOP	YPS	-0.8354646329080001	-0.30501125432	0.8790614733927329
NiSO4 (48H)	YPL150W	UWOP	YPS	-0.15834416090999998	-0.369684919766	0.8790614733927329
NiSO4 (48H)	YPL156C	UWOP	YPS	0.821824782711	-2.255354529	0.6575065976368235
NiSO4 (48H)	YPL157W	UWOP	YPS	1.4080633855700002	-0.8008168054800001	0.8790614733927329
NiSO4 (48H)	YPL158C	UWOP	YPS	-0.247433202163	-1.1764843298799998	0.8790614733927329
NiSO4 (48H)	YPL159C	UWOP	YPS	-0.9049097307870001	-0.570718993865	0.8790614733927329
NiSO4 (48H)	YPL161C	UWOP	YPS	1.0984516303799998	-0.25401211376	0.8790614733927329
NiSO4 (48H)	YPL162C	UWOP	YPS	0.396334615264	-0.206041392086	0.8790614733927329
NiSO4 (48H)	YPL163C	UWOP	YPS	0.682008137893	0.9202310591689999	0.8790614733927329
NiSO4 (48H)	YPL164C	UWOP	YPS	-0.8462040187019999	-1.8209876414	0.8790614733927329
NiSO4 (48H)	YPL165C	UWOP	YPS	0.140359230431	-0.716257450596	0.8790614733927329
NiSO4 (48H)	YPL166W	UWOP	YPS	0.661396721883	0.42434785624300003	0.8790614733927329
NiSO4 (48H)	YPL167C	UWOP	YPS	-0.0372357312629	-0.035807231788300004	0.8790614733927329
NiSO4 (48H)	YPL168W	UWOP	YPS	-0.580462092845	-2.39542659441	0.8790614733927329
NiSO4 (48H)	YPL170W	UWOP	YPS	-0.06242322935	0.441039567369	0.8790614733927329
NiSO4 (48H)	YPL171C	UWOP	YPS	-0.134279927367	-0.325207062448	0.8790614733927329
NiSO4 (48H)	YPL172C	UWOP	YPS	-0.725940479342	-1.23832981056	0.8790614733927329
NiSO4 (48H)	YPL176C	UWOP	YPS	0.951227300077	2.66109624063	0.8790614733927329
NiSO4 (48H)	YPL177C	UWOP	YPS	-0.789091877142	1.7759530355700002	0.8790614733927329
NiSO4 (48H)	YPL178W	UWOP	YPS	-2.40262965039	-6.078692105090001	0.8790614733927329
NiSO4 (48H)	YPL179W	UWOP	YPS	-6.100420925140001	-3.33851218004	0.8790614733927329
NiSO4 (48H)	YPL180W	UWOP	YPS	-0.0612604063589	-1.56453902033	0.8790614733927329
NiSO4 (48H)	YPL183C	UWOP	YPS	0.600483550781	-0.0896579991628	0.8790614733927329
NiSO4 (48H)	YPL183W-A	UWOP	YPS	1.08481080343	-1.3406230707100002	0.8790614733927329
NiSO4 (48H)	YPL184C	UWOP	YPS	-0.691885540243	-0.9019843592129999	0.8790614733927329
NiSO4 (48H)	YPL185W	UWOP	YPS	-0.0969411487919	-0.0199892251271	0.8790614733927329
NiSO4 (48H)	YPL186C	UWOP	YPS	-0.0862598797288	0.502481161183	0.8790614733927329
NiSO4 (48H)	YPL187W	UWOP	YPS	0.492990552537	-0.0623822057753	0.8790614733927329
NiSO4 (48H)	YPL189W	UWOP	YPS	-0.461900055082	-2.25312460469	0.8790614733927329
NiSO4 (48H)	YPL191C	UWOP	YPS	0.445570718865	2.93267718861	0.8790614733927329
NiSO4 (48H)	YPL192C	UWOP	YPS	0.693980672806	-0.480707898934	0.8790614733927329
NiSO4 (48H)	YPL194W	UWOP	YPS	-0.24243516331700002	-1.04612117714	0.8790614733927329
NiSO4 (48H)	YPL195W	UWOP	YPS	-3.9884818828800004	-6.7801419987400005	0.8790614733927329
NiSO4 (48H)	YPL196W	UWOP	YPS	-0.296965261553	-0.561255734268	0.8790614733927329
NiSO4 (48H)	YPL197C	UWOP	YPS	0.398121582641	-0.42308589294699994	0.8790614733927329
NiSO4 (48H)	YPL198W	UWOP	YPS	-0.140847606319	-0.588842623097	0.8790614733927329
NiSO4 (48H)	YPL199C	UWOP	YPS	-1.54479593665	0.0502104134997	0.8790614733927329
NiSO4 (48H)	YPL200W	UWOP	YPS	0.159941638442	-0.136454176824	0.8790614733927329
NiSO4 (48H)	YPL201C	UWOP	YPS	0.664639049409	-0.417423662892	0.8790614733927329
NiSO4 (48H)	YPL202C	UWOP	YPS	0.127931529189	-0.716329730227	0.8790614733927329
NiSO4 (48H)	YPL203W	UWOP	YPS	-0.565884072566	-0.938597899594	0.8790614733927329
NiSO4 (48H)	YPL205C	UWOP	YPS	0.244947368889	-0.447386012044	0.8790614733927329
NiSO4 (48H)	YPL206C	UWOP	YPS	-1.6904384174399998	0.22014031561900002	0.8790614733927329
NiSO4 (48H)	YPL207W	UWOP	YPS	0.0800789944806	-0.0339728919501	0.8790614733927329
NiSO4 (48H)	YPL208W	UWOP	YPS	0.22796312060499999	-0.515080282361	0.8790614733927329
NiSO4 (48H)	YPL212C	UWOP	YPS	0.6630259438480001	0.564812575866	0.8790614733927329
NiSO4 (48H)	YPL213W	UWOP	YPS	-0.24907658702799998	1.04397329998	0.8790614733927329
NiSO4 (48H)	YPL214C	UWOP	YPS	0.316502250607	-0.265533389352	0.8790614733927329
NiSO4 (48H)	YPL216W	UWOP	YPS	0.277049781185	0.15976728825	0.8790614733927329
NiSO4 (48H)	YPL219W	UWOP	YPS	-0.364370413344	0.669147735614	0.8790614733927329
NiSO4 (48H)	YPL220W	UWOP	YPS	-0.477818667176	-0.186694869629	0.8790614733927329
NiSO4 (48H)	YPL221W	UWOP	YPS	0.182113415416	-1.73839692972	0.8790614733927329
NiSO4 (48H)	YPL222W	UWOP	YPS	0.126687147425	-0.385199645	0.8790614733927329
NiSO4 (48H)	YPL223C	UWOP	YPS	0.29403207596500003	0.705512692667	0.8790614733927329
NiSO4 (48H)	YPL224C	UWOP	YPS	-0.176056089268	0.0920754598122	0.8790614733927329
NiSO4 (48H)	YPL225W	UWOP	YPS	-0.223653691763	-0.141388726804	0.8790614733927329
NiSO4 (48H)	YPL226W	UWOP	YPS	0.20820538565000002	-0.25852324184500003	0.8790614733927329
NiSO4 (48H)	YPL227C	UWOP	YPS	-0.282283217209	1.06675163981	0.8790614733927329
NiSO4 (48H)	YPL229W	UWOP	YPS	0.471560130162	0.399370359788	0.8790614733927329
NiSO4 (48H)	YPL230W	UWOP	YPS	0.30630349692200004	-4.30737961722	0.8790614733927329
NiSO4 (48H)	YPL232W	UWOP	YPS	-0.136414618377	0.34271777994	0.8790614733927329
NiSO4 (48H)	YPL236C	UWOP	YPS	1.58725582479	0.142588177987	0.8790614733927329
NiSO4 (48H)	YPL239W	UWOP	YPS	-0.344614631892	1.04993441608	0.8790614733927329
NiSO4 (48H)	YPL240C	UWOP	YPS	0.836058009613	1.0717970511200001	0.8790614733927329
NiSO4 (48H)	YPL241C	UWOP	YPS	0.06149336165780001	0.626353798361	0.8790614733927329
NiSO4 (48H)	YPL244C	UWOP	YPS	0.533472029956	-0.451981629157	0.8790614733927329
NiSO4 (48H)	YPL245W	UWOP	YPS	-0.0728207520218	0.328583693343	0.8790614733927329
NiSO4 (48H)	YPL246C	UWOP	YPS	-0.0396649129336	-1.0755209172700002	0.8790614733927329
NiSO4 (48H)	YPL247C	UWOP	YPS	0.12105128966800001	0.160567736332	0.8790614733927329
NiSO4 (48H)	YPL248C	UWOP	YPS	-0.0798343181603	0.9306935358339999	0.8790614733927329
NiSO4 (48H)	YPL249C	UWOP	YPS	-0.11401965362199999	0.659723057712	0.8790614733927329
NiSO4 (48H)	YPL250C	UWOP	YPS	0.627528342373	0.825029993669	0.8790614733927329
NiSO4 (48H)	YPL253C	UWOP	YPS	-1.61459852568	0.822582253714	0.8790614733927329
NiSO4 (48H)	YPL256C	UWOP	YPS	0.118205034989	-0.7524514760879999	0.8790614733927329
NiSO4 (48H)	YPL257W	UWOP	YPS	-0.313557832374	-1.8578502534799999	0.8790614733927329
NiSO4 (48H)	YPL258C	UWOP	YPS	0.17048420875300002	0.813671835624	0.8790614733927329
NiSO4 (48H)	YPL259C	UWOP	YPS	-0.23648234960900005	0.822333670387	0.8790614733927329
NiSO4 (48H)	YPL261C	UWOP	YPS	-1.4010078191	-1.52885730114	0.9057504367735776
NiSO4 (48H)	YPL262W	UWOP	YPS	-0.112480292821	0.7629818370010001	0.8790614733927329
NiSO4 (48H)	YPL263C	UWOP	YPS	0.269746119769	0.405284103425	0.8790614733927329
NiSO4 (48H)	YPL264C	UWOP	YPS	-0.898858265149	1.34256534162	0.8790614733927329
NiSO4 (48H)	YPL265W	UWOP	YPS	-0.0691896772888	-0.0530342028885	0.8790614733927329
NiSO4 (48H)	YPL267W	UWOP	YPS	-0.947762273146	0.137595999652	0.8790614733927329
NiSO4 (48H)	YPL269W	UWOP	YPS	0.690589390634	0.246344123931	0.8790614733927329
NiSO4 (48H)	YPL270W	UWOP	YPS	0.348118240518	-1.09175599694	0.8790614733927329
NiSO4 (48H)	YPL273W	UWOP	YPS	-0.614006190765	0.189421472216	0.8790614733927329
NiSO4 (48H)	YPR001W	UWOP	YPS	0.701796640529	0.00113645069315	0.8790614733927329
NiSO4 (48H)	YPR002W	UWOP	YPS	-0.0321668779134	0.665269054305	0.8790614733927329
NiSO4 (48H)	YPR003C	UWOP	YPS	0.0185035856735	1.25567496862	0.8790614733927329
NiSO4 (48H)	YPR004C	UWOP	YPS	0.28509333207299997	1.65765081378	0.8790614733927329
NiSO4 (48H)	YPR005C	UWOP	YPS	0.3850785277800001	-3.6914331090499997	0.8790614733927329
NiSO4 (48H)	YPR006C	UWOP	YPS	-3.8943200812699996	0.20702351599899999	0.8790614733927329
NiSO4 (48H)	YPR007C	UWOP	YPS	-0.06194120234780001	1.2721893993	0.8790614733927329
NiSO4 (48H)	YPR008W	UWOP	YPS	0.220821111608	-0.937034119998	0.8790614733927329
NiSO4 (48H)	YPR009W	UWOP	YPS	-3.51411163785	-1.6945212398700005	0.8790614733927329
NiSO4 (48H)	YPR011C	UWOP	YPS	0.29402914571	0.881438385573	0.8790614733927329
NiSO4 (48H)	YPR012W	UWOP	YPS	-2.35395566744	-0.48816149174900003	0.8790614733927329
NiSO4 (48H)	YPR013C	UWOP	YPS	0.32804745661699997	-2.08142531673	0.8790614733927329
NiSO4 (48H)	YPR014C	UWOP	YPS	0.623880174484	-2.07623632291	0.8790614733927329
NiSO4 (48H)	YPR015C	UWOP	YPS	0.26347928036400003	-0.300598289789	0.8790614733927329
NiSO4 (48H)	YPR017C	UWOP	YPS	-0.08569531720139999	0.473674309384	0.8790614733927329
NiSO4 (48H)	YPR018W	UWOP	YPS	0.46088911699199997	1.04671650735	0.8790614733927329
NiSO4 (48H)	YPR020W	UWOP	YPS	0.669283504111	-2.95763515003	0.6053836580485167
NiSO4 (48H)	YPR021C	UWOP	YPS	0.652341256154	0.479360469857	0.8790614733927329
