## Supplementary material for "The impact of the genetic background on gene deletion phenotypes in *Saccharomyces cerevisiae*": deviating.tsv (part 64 of 78)

condition	gene	strain1	strain2	scores1	scores2	qvalue
NiSO4 (48H)	YPR022C	UWOP	YPS	0.021468027318299998	0.08554831605890001	0.8790614733927329
NiSO4 (48H)	YPR023C	UWOP	YPS	-0.011474879882399999	-2.9438810198799996	0.8790614733927329
NiSO4 (48H)	YPR024W	UWOP	YPS	0.15695521988299999	1.17518622677	0.8790614733927329
NiSO4 (48H)	YPR026W	UWOP	YPS	0.701642313749	0.06429468575569999	0.8790614733927329
NiSO4 (48H)	YPR027C	UWOP	YPS	0.5031629339239999	0.2160086556	0.8790614733927329
NiSO4 (48H)	YPR028W	UWOP	YPS	-0.0934053073573	-0.10992755205	0.8790614733927329
NiSO4 (48H)	YPR029C	UWOP	YPS	-0.530166701941	-1.73813906725	0.8790614733927329
NiSO4 (48H)	YPR030W	UWOP	YPS	-1.2048106198100001	0.192810312508	0.8790614733927329
NiSO4 (48H)	YPR031W	UWOP	YPS	0.093639239408	0.7261202016689999	0.8790614733927329
NiSO4 (48H)	YPR032W	UWOP	YPS	0.200804049055	0.9753774877760001	0.8790614733927329
NiSO4 (48H)	YPR037C	UWOP	YPS	-1.01526851875	2.2352837451	0.5174316132650519
NiSO4 (48H)	YPR038W	UWOP	YPS	-0.514020506683	0.310249085727	0.8790614733927329
NiSO4 (48H)	YPR039W	UWOP	YPS	0.4699128382890001	0.031392802129700005	0.8790614733927329
NiSO4 (48H)	YPR042C	UWOP	YPS	0.832869403435	-0.0474032288911	0.8790614733927329
NiSO4 (48H)	YPR043W	UWOP	YPS	1.02757705627	1.3296531715	0.8790614733927329
NiSO4 (48H)	YPR044C	UWOP	YPS	0.448303181963	-0.10272400769099999	0.8790614733927329
NiSO4 (48H)	YPR045C	UWOP	YPS	1.7288789720299995	0.998595365904	0.8790614733927329
NiSO4 (48H)	YPR046W	UWOP	YPS	0.254775445274	1.23065791372	0.8790614733927329
NiSO4 (48H)	YPR050C	UWOP	YPS	0.119102669872	-0.508266461961	0.8790614733927329
NiSO4 (48H)	YPR051W	UWOP	YPS	-0.221122927907	-2.00407732022	0.8790614733927329
NiSO4 (48H)	YPR052C	UWOP	YPS	0.617298821007	0.884364733898	0.8790614733927329
NiSO4 (48H)	YPR058W	UWOP	YPS	0.0536119515649	0.998405876059	0.8790614733927329
NiSO4 (48H)	YPR059C	UWOP	YPS	0.024147257444000002	0.524266144453	0.8790614733927329
NiSO4 (48H)	YPR061C	UWOP	YPS	0.2806710884	-1.8927388502200002	0.8790614733927329
NiSO4 (48H)	YPR062W	UWOP	YPS	-0.142681946158	1.08978833049	0.8790614733927329
NiSO4 (48H)	YPR063C	UWOP	YPS	-0.403972325788	-0.909569325141	0.8790614733927329
NiSO4 (48H)	YPR064W	UWOP	YPS	-0.0073378477286800015	-0.9546478848019999	0.8790614733927329
NiSO4 (48H)	YPR065W	UWOP	YPS	-0.38752675611000004	-2.45379874576	0.8790614733927329
NiSO4 (48H)	YPR066W	UWOP	YPS	-1.8116616154299998	0.570359549211	0.8790614733927329
NiSO4 (48H)	YPR068C	UWOP	YPS	0.22355406308200002	0.11158363468900001	0.8790614733927329
NiSO4 (48H)	YPR069C	UWOP	YPS	0.007959061859180001	0.636555970677	0.8790614733927329
NiSO4 (48H)	YPR070W	UWOP	YPS	1.02506094369	2.02298283925	0.8790614733927329
NiSO4 (48H)	YPR073C	UWOP	YPS	0.19474672290699999	1.49758317435	0.8790614733927329
NiSO4 (48H)	YPR074C	UWOP	YPS	0.381227683897	0.32341472293699997	0.8790614733927329
NiSO4 (48H)	YPR075C	UWOP	YPS	-0.09016346820769999	-0.38866564868299996	0.8790614733927329
NiSO4 (48H)	YPR076W	UWOP	YPS	-0.296550630423	0.5294624639100001	0.8790614733927329
NiSO4 (48H)	YPR077C	UWOP	YPS	0.20989516622499998	0.787641889129	0.8790614733927329
NiSO4 (48H)	YPR078C	UWOP	YPS	0.935445433232	-0.403091784061	0.8790614733927329
NiSO4 (48H)	YPR079W	UWOP	YPS	0.693317946725	-0.351706338173	0.8790614733927329
NiSO4 (48H)	YPR083W	UWOP	YPS	0.275079184474	1.3379921898	0.8790614733927329
NiSO4 (48H)	YPR084W	UWOP	YPS	1.31653783701	0.473652820845	0.8790614733927329
NiSO4 (48H)	YPR089W	UWOP	YPS	-0.263061230603	0.6356617544250001	0.8790614733927329
NiSO4 (48H)	YPR090W	UWOP	YPS	-0.27775597272	-2.40932235357	0.8790614733927329
NiSO4 (48H)	YPR091C	UWOP	YPS	-0.34208093778099996	1.55408142742	0.8790614733927329
NiSO4 (48H)	YPR092W	UWOP	YPS	0.307860927631	1.6960151817200002	0.8790614733927329
NiSO4 (48H)	YPR093C	UWOP	YPS	0.314992192359	0.15525078803099998	0.8790614733927329
NiSO4 (48H)	YPR095C	UWOP	YPS	0.175302036896	1.22127279427	0.8790614733927329
NiSO4 (48H)	YPR096C	UWOP	YPS	-1.0121145872600001	-0.262665157757	0.8790614733927329
NiSO4 (48H)	YPR097W	UWOP	YPS	0.603069989488	0.582616807267	0.8790614733927329
NiSO4 (48H)	YPR098C	UWOP	YPS	-0.0221854514989	0.689330357593	0.8790614733927329
NiSO4 (48H)	YPR106W	UWOP	YPS	-0.242849794447	-0.7301956984610001	0.8790614733927329
NiSO4 (48H)	YPR109W	UWOP	YPS	0.120852520682	-0.838711355817	0.8790614733927329
NiSO4 (48H)	YPR111W	UWOP	YPS	0.357478941178	-0.144569518968	0.8790614733927329
NiSO4 (48H)	YPR114W	UWOP	YPS	0.48486104749200004	0.876650836735	0.8790614733927329
NiSO4 (48H)	YPR115W	UWOP	YPS	0.612717855171	0.429627687977	0.8790614733927329
NiSO4 (48H)	YPR117W	UWOP	YPS	0.061790294198199994	1.31304936803	0.8790614733927329
NiSO4 (48H)	YPR118W	UWOP	YPS	0.14075725678	-1.40644930326	0.8790614733927329
NiSO4 (48H)	YPR119W	UWOP	YPS	1.03214581271	2.0343727417200004	0.8790614733927329
NiSO4 (48H)	YPR120C	UWOP	YPS	0.4116432458730001	-0.86095443567	0.8790614733927329
NiSO4 (48H)	YPR121W	UWOP	YPS	-0.282585033508	-0.40297555059900003	0.8790614733927329
NiSO4 (48H)	YPR122W	UWOP	YPS	-0.34697446418600003	-1.27317445347	0.8790614733927329
NiSO4 (48H)	YPR123C	UWOP	YPS	-1.48125432651	-1.13675299783	0.8790614733927329
NiSO4 (48H)	YPR125W	UWOP	YPS	-2.19614872	-0.383991891427	0.8790614733927329
NiSO4 (48H)	YPR126C	UWOP	YPS	0.6212409911810001	-1.4476994843200002	0.8790614733927329
NiSO4 (48H)	YPR127W	UWOP	YPS	0.364884184779	1.04432444225	0.8790614733927329
NiSO4 (48H)	YPR128C	UWOP	YPS	0.555862110953	0.539205074514	0.8790614733927329
NiSO4 (48H)	YPR129W	UWOP	YPS	0.406637881389	-0.05756388925680001	0.8790614733927329
NiSO4 (48H)	YPR130C	UWOP	YPS	0.602964988672	1.06421013169	0.8790614733927329
NiSO4 (48H)	YPR132W	UWOP	YPS	0.010781874496200002	-0.00516213314423	0.8790614733927329
NiSO4 (48H)	YPR134W	UWOP	YPS	0.512376145065	-1.5209871237	0.8790614733927329
NiSO4 (48H)	YPR135W	UWOP	YPS	-0.7847458201080001	1.5734601826899999	0.8790614733927329
NiSO4 (48H)	YPR138C	UWOP	YPS	0.45509014168899997	0.142102243978	0.8790614733927329
NiSO4 (48H)	YPR140W	UWOP	YPS	0.40565526910099997	-1.58093770592	0.8790614733927329
NiSO4 (48H)	YPR141C	UWOP	YPS	-1.5060345191100002	-0.600019105311	0.8790614733927329
NiSO4 (48H)	YPR145W	UWOP	YPS	-0.436906442223	1.2235139512200002	0.8790614733927329
NiSO4 (48H)	YPR147C	UWOP	YPS	0.41127208019699996	0.618495341935	0.8790614733927329
NiSO4 (48H)	YPR148C	UWOP	YPS	-0.167613535279	-0.0709370862188	0.8790614733927329
NiSO4 (48H)	YPR149W	UWOP	YPS	0.17002220516199998	0.816728580312	0.8790614733927329
NiSO4 (48H)	YPR150W	UWOP	YPS	-0.0139636434115	0.674076913459	0.8790614733927329
NiSO4 (48H)	YPR151C	UWOP	YPS	-0.289875997152	0.325684205692	0.8790614733927329
NiSO4 (48H)	YPR152C	UWOP	YPS	1.08240408705	0.043585594568600006	0.8790614733927329
NiSO4 (48H)	YPR153W	UWOP	YPS	-3.5881635854900003	-2.20560367721	0.8790614733927329
NiSO4 (48H)	YPR154W	UWOP	YPS	0.102585308938	0.254583025174	0.8790614733927329
NiSO4 (48H)	YPR155C	UWOP	YPS	0.12112601117900001	-0.104014785165	0.8790614733927329
NiSO4 (48H)	YPR156C	UWOP	YPS	-0.00379712253514	-1.06156557625	0.8790614733927329
NiSO4 (48H)	YPR157W	UWOP	YPS	0.371449910228	0.058033706861800004	0.8790614733927329
NiSO4 (48H)	YPR158W	UWOP	YPS	0.11724732987099999	-0.923710737377	0.8790614733927329
NiSO4 (48H)	YPR164W	UWOP	YPS	0.662555149491	0.09282072141839999	0.8790614733927329
NiSO4 (48H)	YPR167C	UWOP	YPS	0.38456768659999996	0.8405769517120001	0.8790614733927329
NiSO4 (48H)	YPR170C	UWOP	YPS	-1.2028644418899999	-0.0407202932292	0.8790614733927329
NiSO4 (48H)	YPR172W	UWOP	YPS	-0.677007168792	-0.783955139544	0.8790614733927329
NiSO4 (48H)	YPR173C	UWOP	YPS	-1.38665591686	1.69180733506	0.6558666433229141
NiSO4 (48H)	YPR174C	UWOP	YPS	0.247545528617	-0.6735089323000001	0.8790614733927329
NiSO4 (48H)	YPR179C	UWOP	YPS	0.39438208846	-0.446237840329	0.8790614733927329
NiSO4 (48H)	YPR188C	UWOP	YPS	-0.4298054568	-0.008989534984469999	0.8790614733927329
NiSO4 (48H)	YPR189W	UWOP	YPS	0.449770263133	-1.5024737705000002	0.8790614733927329
NiSO4 (48H)	YPR191W	UWOP	YPS	0.962495108583	0.9137141713089999	0.8790614733927329
NiSO4 (48H)	YPR192W	UWOP	YPS	0.42697824878	0.496941025101	0.8790614733927329
NiSO4 (48H)	YPR193C	UWOP	YPS	-1.26060023946	0.750174667694	0.8790614733927329
NiSO4 (48H)	YPR194C	UWOP	YPS	0.026030434871099996	-0.09794769149869999	0.8790614733927329
NiSO4 (48H)	YPR195C	UWOP	YPS	0.15369238057	0.228066656294	0.8790614733927329
NiSO4 (48H)	YPR196W	UWOP	YPS	-0.655685165864	0.25117904523	0.8790614733927329
NiSO4 (48H)	YPR197C	UWOP	YPS	-0.150427099378	-2.00761658028	0.8790614733927329
NiSO4 (48H)	YPR198W	UWOP	YPS	-0.32105342551399996	-0.811617726636	0.8790614733927329
NiSO4 (48H)	YPR199C	UWOP	YPS	-1.16461533066	-0.7354594137899999	0.8790614733927329
NiSO4 (48H)	YPR200C	UWOP	YPS	0.034992620805800005	0.0454731673787	0.8790614733927329
NiSO4 (48H)	YPR201W	UWOP	YPS	0.0360826757895	0.170897863131	0.8790614733927329
Nitrogen starvation (48H)	YAL002W	UWOP	YPS	0.0289932991541	0.051480070492099995	0.8790614733927329
Nitrogen starvation (48H)	YAL004W	UWOP	YPS	-0.479777327556	-1.3622741997999999	0.8790614733927329
Nitrogen starvation (48H)	YAL005C	UWOP	YPS	-0.5889606016560001	-0.961076406277	0.8790614733927329
Nitrogen starvation (48H)	YAL007C	UWOP	YPS	-0.371306046546	-1.5202566387799998	0.8790614733927329
Nitrogen starvation (48H)	YAL008W	UWOP	YPS	0.572602911044	-0.06562010475840001	0.8790614733927329
Nitrogen starvation (48H)	YAL010C	UWOP	YPS	1.33391822934	-0.445028269661	0.8790614733927329
Nitrogen starvation (48H)	YAL011W	UWOP	YPS	-0.328190451077	-0.3310408985	0.8790614733927329
Nitrogen starvation (48H)	YAL013W	UWOP	YPS	1.18783671774	1.88357854497	0.8790614733927329
Nitrogen starvation (48H)	YAL014C	UWOP	YPS	0.043427865903799996	-1.0509863656899998	0.8790614733927329
Nitrogen starvation (48H)	YAL015C	UWOP	YPS	-1.10086960811	0.264545033991	0.8790614733927329
Nitrogen starvation (48H)	YAL017W	UWOP	YPS	0.00853607938246	0.086749716614	0.8790614733927329
Nitrogen starvation (48H)	YAL018C	UWOP	YPS	-1.2850373873899998	0.6749376861390001	0.8790614733927329
Nitrogen starvation (48H)	YAL019W	UWOP	YPS	-1.20903480634	-1.67020419861	0.8790614733927329
Nitrogen starvation (48H)	YAL020C	UWOP	YPS	-0.226768974186	-0.172972657344	0.8790614733927329
Nitrogen starvation (48H)	YAL022C	UWOP	YPS	0.178313843051	0.834707120519	0.8790614733927329
Nitrogen starvation (48H)	YAL023C	UWOP	YPS	-0.654410339586	0.6681923147550001	0.8790614733927329
Nitrogen starvation (48H)	YAL024C	UWOP	YPS	0.34256809138000005	-1.0359049825	0.8790614733927329
Nitrogen starvation (48H)	YAL026C	UWOP	YPS	0.772718345525	0.5191654783199999	0.8790614733927329
Nitrogen starvation (48H)	YAL027W	UWOP	YPS	-0.541230663946	0.166744574102	0.8790614733927329
Nitrogen starvation (48H)	YAL028W	UWOP	YPS	-0.07536690240239999	0.0820743228228	0.8790614733927329
Nitrogen starvation (48H)	YAL029C	UWOP	YPS	-0.97760652627	-1.55651466002	0.8790614733927329
Nitrogen starvation (48H)	YAL030W	UWOP	YPS	-0.45195597067800003	0.391675814096	0.8790614733927329
Nitrogen starvation (48H)	YAL031C	UWOP	YPS	-0.0193108531451	-0.565556407008	0.8790614733927329
Nitrogen starvation (48H)	YAL034C	UWOP	YPS	-0.7932638425390001	-1.5055291895899998	0.8790614733927329
Nitrogen starvation (48H)	YAL036C	UWOP	YPS	0.0666736565267	-0.639922971495	0.8790614733927329
Nitrogen starvation (48H)	YAL037W	UWOP	YPS	-0.0195765098948	0.185843809371	0.8790614733927329
Nitrogen starvation (48H)	YAL040C	UWOP	YPS	0.8520152352789999	0.992158245996	0.8790614733927329
Nitrogen starvation (48H)	YAL042W	UWOP	YPS	-0.801426599936	-0.713146881948	0.8790614733927329
Nitrogen starvation (48H)	YAL043C-A	UWOP	YPS	-0.12541184893100002	-0.282881124869	0.8790614733927329
Nitrogen starvation (48H)	YAL045C	UWOP	YPS	0.0776893364102	-1.0174434884399999	0.8790614733927329
Nitrogen starvation (48H)	YAL046C	UWOP	YPS	-0.713661695029	-0.573178775676	0.8790614733927329
Nitrogen starvation (48H)	YAL048C	UWOP	YPS	-1.93928148525	-0.34514298180200004	0.8790614733927329
Nitrogen starvation (48H)	YAL049C	UWOP	YPS	0.517049299553	1.2941117929500001	0.8790614733927329
Nitrogen starvation (48H)	YAL051W	UWOP	YPS	-1.2829616346500001	-1.1932191545	0.8860265058258802
Nitrogen starvation (48H)	YAL053W	UWOP	YPS	-0.389767540611	0.0922410561365	0.8790614733927329
Nitrogen starvation (48H)	YAL054C	UWOP	YPS	-0.127639405528	0.289492017837	0.8790614733927329
Nitrogen starvation (48H)	YAL055W	UWOP	YPS	-0.18430267021400001	-1.5889330336899998	0.8790614733927329
Nitrogen starvation (48H)	YAL056W	UWOP	YPS	-0.580262405655	-0.506450255255	0.8790614733927329
Nitrogen starvation (48H)	YAL058C-A	UWOP	YPS	-0.432996988974	-1.5431394201800002	0.8790614733927329
Nitrogen starvation (48H)	YAL058W	UWOP	YPS	-0.249572553574	-0.0601064896699	0.8790614733927329
Nitrogen starvation (48H)	YAL059W	UWOP	YPS	-1.20686005108	0.11927204293299999	0.8790614733927329
Nitrogen starvation (48H)	YAL060W	UWOP	YPS	1.20788142703	-0.0349994517569	0.8790614733927329
Nitrogen starvation (48H)	YAL061W	UWOP	YPS	-0.0654559255869	-0.8569422604639999	0.8790614733927329
Nitrogen starvation (48H)	YAL062W	UWOP	YPS	-0.17221941320599998	0.320349451855	0.8790614733927329
Nitrogen starvation (48H)	YAL064C-A	UWOP	YPS	-0.453682739552	0.8532395663869999	0.8790614733927329
Nitrogen starvation (48H)	YAL065C	UWOP	YPS	-0.130251421894	0.028541187667	0.8790614733927329
Nitrogen starvation (48H)	YAL066W	UWOP	YPS	-0.14591526987700001	-1.28101211012	0.8790614733927329
Nitrogen starvation (48H)	YAL067C	UWOP	YPS	-0.06399811354719999	-1.42878243963	0.8790614733927329
Nitrogen starvation (48H)	YAL068C	UWOP	YPS	-0.5894217883739999	-0.18044899730099997	0.8790614733927329
Nitrogen starvation (48H)	YAR002C-A	UWOP	YPS	-0.21858229118099998	-1.32098767581	0.8790614733927329
Nitrogen starvation (48H)	YAR002W	UWOP	YPS	0.0786199600553	-0.0345869412759	0.8790614733927329
Nitrogen starvation (48H)	YAR003W	UWOP	YPS	-0.971554172493	0.576696665057	0.8790614733927329
Nitrogen starvation (48H)	YAR014C	UWOP	YPS	0.174575673073	0.377540729956	0.8790614733927329
Nitrogen starvation (48H)	YAR015W	UWOP	YPS	-0.49224504433300004	1.3143668825900001	0.8790614733927329
Nitrogen starvation (48H)	YAR018C	UWOP	YPS	1.6050234175100002	-0.158723720311	0.8790614733927329
Nitrogen starvation (48H)	YAR020C	UWOP	YPS	-0.769925649568	-0.8434028414579999	0.8790614733927329
Nitrogen starvation (48H)	YAR023C	UWOP	YPS	-0.420775953465	-0.141662286818	0.8790614733927329
Nitrogen starvation (48H)	YAR027W	UWOP	YPS	1.03638596972	0.730624951027	0.8790614733927329
Nitrogen starvation (48H)	YAR028W	UWOP	YPS	-0.571840591675	-2.0622393093299998	0.8790614733927329
Nitrogen starvation (48H)	YAR029W	UWOP	YPS	-0.577531586271	-0.744011741155	0.8790614733927329
Nitrogen starvation (48H)	YAR030C	UWOP	YPS	0.512790541347	0.541640699364	0.8790614733927329
Nitrogen starvation (48H)	YAR031W	UWOP	YPS	0.171057783691	0.5399048552610001	0.8790614733927329
Nitrogen starvation (48H)	YAR035W	UWOP	YPS	-0.0191656494558	0.47826341409100004	0.8790614733927329
Nitrogen starvation (48H)	YAR037W	UWOP	YPS	-0.283687170349	0.715402489258	0.8790614733927329
Nitrogen starvation (48H)	YAR040C	UWOP	YPS	-0.6705229989720001	-1.21919246442	0.8790614733927329
Nitrogen starvation (48H)	YAR042W	UWOP	YPS	-0.889671667044	-0.22555949345600002	0.8790614733927329
Nitrogen starvation (48H)	YAR043C	UWOP	YPS	1.15032631469	-1.12469373842	0.8790614733927329
Nitrogen starvation (48H)	YAR044W	UWOP	YPS	-1.21927661656	-1.37187084363	0.8815025035957754
Nitrogen starvation (48H)	YAR047C	UWOP	YPS	-0.534411040675	1.5561442256	0.8790614733927329
Nitrogen starvation (48H)	YAR050W	UWOP	YPS	-0.44342360388999996	-0.30561870258	0.8790614733927329
Nitrogen starvation (48H)	YBL001C	UWOP	YPS	-0.42555282483400003	0.240728328862	0.8790614733927329
Nitrogen starvation (48H)	YBL003C	UWOP	YPS	-0.262102146922	-0.388579510426	0.8790614733927329
Nitrogen starvation (48H)	YBL005W	UWOP	YPS	-0.101784898624	0.007322473547479998	0.8790614733927329
Nitrogen starvation (48H)	YBL007C	UWOP	YPS	0.415703724591	-0.270293780053	0.8790614733927329
Nitrogen starvation (48H)	YBL008W	UWOP	YPS	0.231559870912	-0.914926383709	0.8790614733927329
Nitrogen starvation (48H)	YBL009W	UWOP	YPS	-0.14185369168099998	-0.942488684005	0.8790614733927329
Nitrogen starvation (48H)	YBL010C	UWOP	YPS	0.7620483494239999	-0.28252554083500003	0.8790614733927329
Nitrogen starvation (48H)	YBL011W	UWOP	YPS	0.341480713752	0.812909241684	0.8790614733927329
Nitrogen starvation (48H)	YBL013W	UWOP	YPS	0.100097730757	2.16584296667	0.8790614733927329
Nitrogen starvation (48H)	YBL016W	UWOP	YPS	0.572023746329	0.5452617163660001	0.8790614733927329
Nitrogen starvation (48H)	YBL017C	UWOP	YPS	-0.457362333042	-1.56409660266	0.8790614733927329
Nitrogen starvation (48H)	YBL019W	UWOP	YPS	-0.6231057442069999	-0.0513447670543	0.8790614733927329
Nitrogen starvation (48H)	YBL021C	UWOP	YPS	-0.7357359558859999	-0.642170328595	0.8790614733927329
Nitrogen starvation (48H)	YBL024W	UWOP	YPS	-0.037925801108800006	1.6087310617200001	0.8790614733927329
Nitrogen starvation (48H)	YBL025W	UWOP	YPS	-2.35255016048	-0.911199764024	0.8790614733927329
Nitrogen starvation (48H)	YBL027W	UWOP	YPS	-0.228218536017	0.5859451500399999	0.8790614733927329
Nitrogen starvation (48H)	YBL028C	UWOP	YPS	-0.428974186763	1.3745034855200002	0.8790614733927329
Nitrogen starvation (48H)	YBL029W	UWOP	YPS	-0.27517130398	-0.39111644988399996	0.8790614733927329
Nitrogen starvation (48H)	YBL031W	UWOP	YPS	0.21859796658000002	0.46495912605899997	0.8790614733927329
Nitrogen starvation (48H)	YBL032W	UWOP	YPS	-0.594515467793	-2.5143821472599996	0.8790614733927329
Nitrogen starvation (48H)	YBL036C	UWOP	YPS	0.314998365896	-0.204574260269	0.8790614733927329
Nitrogen starvation (48H)	YBL037W	UWOP	YPS	-0.26999842254900003	-0.176004609379	0.8790614733927329
Nitrogen starvation (48H)	YBL039C	UWOP	YPS	-1.43916285337	-1.25299109817	0.8836560370397997
Nitrogen starvation (48H)	YBL042C	UWOP	YPS	-0.207588886864	-1.88937596727	0.8790614733927329
Nitrogen starvation (48H)	YBL043W	UWOP	YPS	-0.322286601073	-0.133288324055	0.8790614733927329
Nitrogen starvation (48H)	YBL046W	UWOP	YPS	0.35648371994499994	0.438728409596	0.8790614733927329
Nitrogen starvation (48H)	YBL047C	UWOP	YPS	-0.534315338244	1.05485818906	0.8790614733927329
Nitrogen starvation (48H)	YBL048W	UWOP	YPS	-0.6447171683039999	0.294405017665	0.8790614733927329
Nitrogen starvation (48H)	YBL049W	UWOP	YPS	-0.09669616933080001	0.834810248139	0.8790614733927329
Nitrogen starvation (48H)	YBL051C	UWOP	YPS	-0.0882933308337	-0.219455163359	0.8790614733927329
Nitrogen starvation (48H)	YBL052C	UWOP	YPS	-0.34731031186899997	-0.126306996675	0.8790614733927329
Nitrogen starvation (48H)	YBL053W	UWOP	YPS	0.0800183705857	0.146525785389	0.8790614733927329
Nitrogen starvation (48H)	YBL054W	UWOP	YPS	-1.2505135602200002	1.16788523582	0.8790614733927329
Nitrogen starvation (48H)	YBL055C	UWOP	YPS	-0.269986872255	-0.0752134485035	0.8790614733927329
Nitrogen starvation (48H)	YBL056W	UWOP	YPS	-0.140555108687	-1.46537789444	0.8790614733927329
Nitrogen starvation (48H)	YBL057C	UWOP	YPS	0.5257689460989999	0.7495608321449999	0.8790614733927329
Nitrogen starvation (48H)	YBL059W	UWOP	YPS	0.39168818941100003	-1.60159545542	0.8790614733927329
Nitrogen starvation (48H)	YBL060W	UWOP	YPS	0.805300898373	0.656383789727	0.8790614733927329
Nitrogen starvation (48H)	YBL061C	UWOP	YPS	-0.211637264724	-0.539986532336	0.8790614733927329
Nitrogen starvation (48H)	YBL062W	UWOP	YPS	-0.11495223317600001	-0.761550861784	0.8790614733927329
Nitrogen starvation (48H)	YBL063W	UWOP	YPS	0.338367084642	-0.622423451871	0.8790614733927329
Nitrogen starvation (48H)	YBL064C	UWOP	YPS	0.10949636955499999	-0.763566387994	0.8790614733927329
Nitrogen starvation (48H)	YBL065W	UWOP	YPS	0.561064992892	-0.390207276784	0.8790614733927329
Nitrogen starvation (48H)	YBL066C	UWOP	YPS	0.26089101615	-0.410600144921	0.8790614733927329
Nitrogen starvation (48H)	YBL067C	UWOP	YPS	0.100697520996	-0.107307588943	0.8790614733927329
Nitrogen starvation (48H)	YBL068W	UWOP	YPS	0.50500481853	-0.11292350663100001	0.8790614733927329
Nitrogen starvation (48H)	YBL069W	UWOP	YPS	0.784782627051	-0.194335750132	0.8790614733927329
Nitrogen starvation (48H)	YBL070C	UWOP	YPS	1.3573587249099999	-0.615238344314	0.8790614733927329
Nitrogen starvation (48H)	YBL071C	UWOP	YPS	0.417515470623	1.6353033368599998	0.8790614733927329
Nitrogen starvation (48H)	YBL072C	UWOP	YPS	-0.041036130135199994	2.65407882164	0.8790614733927329
Nitrogen starvation (48H)	YBL075C	UWOP	YPS	-0.719445091972	-0.8242673052670001	0.8790614733927329
Nitrogen starvation (48H)	YBL078C	UWOP	YPS	-0.00439447415364	0.43453152796300004	0.8790614733927329
Nitrogen starvation (48H)	YBL079W	UWOP	YPS	-0.236552897774	-0.958698695864	0.8790614733927329
Nitrogen starvation (48H)	YBL081W	UWOP	YPS	0.903479217862	0.924359673388	0.8790614733927329
Nitrogen starvation (48H)	YBL082C	UWOP	YPS	-0.779869627222	-0.53397790467	0.8790614733927329
Nitrogen starvation (48H)	YBL083C	UWOP	YPS	-0.8914768129080001	-0.33708417704599997	0.8790614733927329
Nitrogen starvation (48H)	YBL085W	UWOP	YPS	-1.5689551511000002	0.667646975899	0.8790614733927329
Nitrogen starvation (48H)	YBL086C	UWOP	YPS	-0.318980742079	0.2442090923	0.8790614733927329
Nitrogen starvation (48H)	YBL087C	UWOP	YPS	-0.8035914549400001	-2.15109406693	0.8790614733927329
Nitrogen starvation (48H)	YBL088C	UWOP	YPS	0.426198816247	0.0473359902004	0.8790614733927329
Nitrogen starvation (48H)	YBL089W	UWOP	YPS	-0.742089442313	0.36128864202699995	0.8790614733927329
Nitrogen starvation (48H)	YBL091C	UWOP	YPS	-0.106772150339	-0.149815143964	0.8790614733927329
Nitrogen starvation (48H)	YBL091C-A	UWOP	YPS	-0.8104036530230001	1.14769944795	0.8790614733927329
Nitrogen starvation (48H)	YBL095W	UWOP	YPS	0.22928528811999999	-0.184977537361	0.8790614733927329
Nitrogen starvation (48H)	YBL096C	UWOP	YPS	-0.576300654996	-1.0562178236	0.8790614733927329
Nitrogen starvation (48H)	YBL098W	UWOP	YPS	-0.380459654119	-1.18854541075	0.8790614733927329
Nitrogen starvation (48H)	YBL101C	UWOP	YPS	0.32816735049	0.135704810452	0.8790614733927329
Nitrogen starvation (48H)	YBL102W	UWOP	YPS	-0.215764019575	1.00727923019	0.8790614733927329
Nitrogen starvation (48H)	YBL103C	UWOP	YPS	-0.265251251934	0.800388723566	0.8790614733927329
Nitrogen starvation (48H)	YBL104C	UWOP	YPS	-0.38466396094099997	-0.5406836750490001	0.8790614733927329
Nitrogen starvation (48H)	YBL107C	UWOP	YPS	0.00791731366102	-1.77149862227	0.8790614733927329
Nitrogen starvation (48H)	YBR001C	UWOP	YPS	0.058526574527799996	-1.24286314084	0.8790614733927329
Nitrogen starvation (48H)	YBR006W	UWOP	YPS	-0.350713523337	-0.7068791977009999	0.8790614733927329
Nitrogen starvation (48H)	YBR007C	UWOP	YPS	0.244831983127	-0.6420721511	0.8790614733927329
Nitrogen starvation (48H)	YBR009C	UWOP	YPS	-1.3481877919	1.05471711048	0.8790614733927329
Nitrogen starvation (48H)	YBR010W	UWOP	YPS	-0.16235133748	-0.994539256492	0.8790614733927329
Nitrogen starvation (48H)	YBR012C	UWOP	YPS	0.0580497124118	-0.323706462149	0.8790614733927329
Nitrogen starvation (48H)	YBR013C	UWOP	YPS	-0.021794166240400002	1.39161524529	0.8790614733927329
Nitrogen starvation (48H)	YBR015C	UWOP	YPS	0.0576017260295	1.14929916359	0.8790614733927329
Nitrogen starvation (48H)	YBR018C	UWOP	YPS	-0.299905432418	0.022928570063099996	0.8790614733927329
Nitrogen starvation (48H)	YBR019C	UWOP	YPS	-0.36684845828900003	0.915193690501	0.8790614733927329
Nitrogen starvation (48H)	YBR020W	UWOP	YPS	-0.501184146455	-0.186087190554	0.8790614733927329
Nitrogen starvation (48H)	YBR022W	UWOP	YPS	0.661124360174	-1.3916837220299998	0.8790614733927329
Nitrogen starvation (48H)	YBR023C	UWOP	YPS	0.982918011222	-1.37329895492	0.8790614733927329
Nitrogen starvation (48H)	YBR024W	UWOP	YPS	0.256176846374	0.761757942045	0.8790614733927329
Nitrogen starvation (48H)	YBR025C	UWOP	YPS	0.0910860267898	1.7643803414099997	0.8790614733927329
Nitrogen starvation (48H)	YBR027C	UWOP	YPS	0.013305525563299999	0.5795751631930001	0.8790614733927329
Nitrogen starvation (48H)	YBR028C	UWOP	YPS	-0.51023710147	-0.554298995983	0.8790614733927329
Nitrogen starvation (48H)	YBR031W	UWOP	YPS	-2.2178077369799998	0.313318623217	0.8790614733927329
Nitrogen starvation (48H)	YBR033W	UWOP	YPS	-0.19231032366999998	0.5017030846399999	0.8790614733927329
Nitrogen starvation (48H)	YBR034C	UWOP	YPS	-0.5598472619520001	0.130913913726	0.8790614733927329
Nitrogen starvation (48H)	YBR036C	UWOP	YPS	-0.0500932102551	2.11180986881	0.8790614733927329
Nitrogen starvation (48H)	YBR040W	UWOP	YPS	-0.09213132834860001	-1.15989573283	0.8790614733927329
Nitrogen starvation (48H)	YBR041W	UWOP	YPS	-0.37456405432499995	0.529002203249	0.8790614733927329
Nitrogen starvation (48H)	YBR042C	UWOP	YPS	0.31648422864799997	0.159364761598	0.8790614733927329
Nitrogen starvation (48H)	YBR043C	UWOP	YPS	0.191916788671	0.7091661558069999	0.8790614733927329
Nitrogen starvation (48H)	YBR045C	UWOP	YPS	0.731688403047	-0.766637116014	0.8790614733927329
Nitrogen starvation (48H)	YBR046C	UWOP	YPS	-0.0377393463714	-1.71550609963	0.8790614733927329
Nitrogen starvation (48H)	YBR047W	UWOP	YPS	-0.7565537098180001	0.42639847131999997	0.8790614733927329
Nitrogen starvation (48H)	YBR048W	UWOP	YPS	-0.753065521191	0.474644872152	0.8790614733927329
Nitrogen starvation (48H)	YBR050C	UWOP	YPS	-0.8774819823309999	1.19008407484	0.8790614733927329
Nitrogen starvation (48H)	YBR051W	UWOP	YPS	-0.0610536137342	-0.06383475939680001	0.8790614733927329
Nitrogen starvation (48H)	YBR052C	UWOP	YPS	-0.122912860438	-0.992366976299	0.8790614733927329
Nitrogen starvation (48H)	YBR053C	UWOP	YPS	0.6730294126540001	-0.6089393092700001	0.8790614733927329
Nitrogen starvation (48H)	YBR054W	UWOP	YPS	0.0652001690888	-1.5326781543799999	0.8790614733927329
Nitrogen starvation (48H)	YBR056W	UWOP	YPS	0.061617103051199995	0.586332909892	0.8790614733927329
Nitrogen starvation (48H)	YBR057C	UWOP	YPS	-0.389614911733	0.897100155785	0.8790614733927329
Nitrogen starvation (48H)	YBR058C	UWOP	YPS	-0.603240064465	-1.7472809569599999	0.8790614733927329
Nitrogen starvation (48H)	YBR059C	UWOP	YPS	-0.23846364632199998	-0.32227505078	0.8790614733927329
Nitrogen starvation (48H)	YBR061C	UWOP	YPS	0.296446119525	-0.35034391394599995	0.8790614733927329
Nitrogen starvation (48H)	YBR062C	UWOP	YPS	0.45914272827799996	1.59485090905	0.8790614733927329
Nitrogen starvation (48H)	YBR063C	UWOP	YPS	-0.11881085621500001	0.6744426735619999	0.8790614733927329
Nitrogen starvation (48H)	YBR064W	UWOP	YPS	0.76799757558	0.364177040414	0.8790614733927329
Nitrogen starvation (48H)	YBR065C	UWOP	YPS	-0.425069362551	-0.84560894751	0.8790614733927329
Nitrogen starvation (48H)	YBR066C	UWOP	YPS	-0.531802324394	1.0783803617	0.8790614733927329
Nitrogen starvation (48H)	YBR067C	UWOP	YPS	-0.296788503224	-0.7681898054649999	0.8790614733927329
Nitrogen starvation (48H)	YBR068C	UWOP	YPS	-0.0545466734075	-0.498854287259	0.8790614733927329
Nitrogen starvation (48H)	YBR069C	UWOP	YPS	0.0109822665345	0.283546091765	0.8790614733927329
Nitrogen starvation (48H)	YBR071W	UWOP	YPS	1.33002743049	0.277569639916	0.8790614733927329
Nitrogen starvation (48H)	YBR072W	UWOP	YPS	-0.25147175182799997	0.5619873663270001	0.8790614733927329
Nitrogen starvation (48H)	YBR073W	UWOP	YPS	-0.36705883863399996	-1.8276396486900002	0.8790614733927329
Nitrogen starvation (48H)	YBR074W	UWOP	YPS	-0.40778847348200004	0.6853808014749999	0.8790614733927329
Nitrogen starvation (48H)	YBR075W	UWOP	YPS	0.15916098142000001	-1.06890252089	0.8790614733927329
Nitrogen starvation (48H)	YBR076W	UWOP	YPS	0.7193898155670001	-0.0266799403769	0.8790614733927329
Nitrogen starvation (48H)	YBR077C	UWOP	YPS	0.061035463273	0.176012859588	0.8790614733927329
Nitrogen starvation (48H)	YBR078W	UWOP	YPS	0.383467680546	0.261867840969	0.8790614733927329
Nitrogen starvation (48H)	YBR082C	UWOP	YPS	0.6723627957170001	-0.178344368827	0.8790614733927329
Nitrogen starvation (48H)	YBR083W	UWOP	YPS	1.2109290544700002	-0.034492888886300005	0.8790614733927329
Nitrogen starvation (48H)	YBR084C-A	UWOP	YPS	-0.784408892555	-0.251974189594	0.8790614733927329
Nitrogen starvation (48H)	YBR084W	UWOP	YPS	1.09463162461	0.6847273848729999	0.8790614733927329
Nitrogen starvation (48H)	YBR086C	UWOP	YPS	0.265054071924	-0.91039041846	0.8790614733927329
Nitrogen starvation (48H)	YBR090C	UWOP	YPS	-0.5560117395	0.515578287178	0.8790614733927329
Nitrogen starvation (48H)	YBR090C-A	UWOP	YPS	0.192321873964	-2.6698952984999997	0.8790614733927329
Nitrogen starvation (48H)	YBR092C	UWOP	YPS	-0.556486951574	0.141393329985	0.8790614733927329
Nitrogen starvation (48H)	YBR093C	UWOP	YPS	-1.7398557683000002	-1.7709549334599999	0.9342523729965908
Nitrogen starvation (48H)	YBR094W	UWOP	YPS	-0.290166884984	0.619012815215	0.8790614733927329
Nitrogen starvation (48H)	YBR095C	UWOP	YPS	0.426766430669	0.465768471623	0.8790614733927329
Nitrogen starvation (48H)	YBR098W	UWOP	YPS	0.19867453537000002	0.503067669311	0.8790614733927329
Nitrogen starvation (48H)	YBR099C	UWOP	YPS	0.409550718257	-1.5906367019799998	0.8790614733927329
Nitrogen starvation (48H)	YBR100W	UWOP	YPS	-0.326156774406	0.22868467286	0.8790614733927329
Nitrogen starvation (48H)	YBR101C	UWOP	YPS	0.1332586233	0.245049788661	0.8790614733927329
Nitrogen starvation (48H)	YBR103W	UWOP	YPS	-0.401768295523	-1.4400613012	0.8790614733927329
Nitrogen starvation (48H)	YBR104W	UWOP	YPS	0.21578959522500002	-1.01899782793	0.8790614733927329
Nitrogen starvation (48H)	YBR105C	UWOP	YPS	-0.737942061938	-2.34057498121	0.8790614733927329
Nitrogen starvation (48H)	YBR106W	UWOP	YPS	-1.0041639510299998	-0.8300927782790001	0.8790614733927329
Nitrogen starvation (48H)	YBR107C	UWOP	YPS	0.026945597126599996	-0.11094098125900001	0.8790614733927329
Nitrogen starvation (48H)	YBR108W	UWOP	YPS	-0.414155160245	-1.01405512735	0.8790614733927329
Nitrogen starvation (48H)	YBR111C	UWOP	YPS	-0.648323334929	-0.835486765328	0.8790614733927329
Nitrogen starvation (48H)	YBR113W	UWOP	YPS	0.135571982077	-1.80060783687	0.8790614733927329
Nitrogen starvation (48H)	YBR114W	UWOP	YPS	-0.446439055506	-1.53182755777	0.8790614733927329
Nitrogen starvation (48H)	YBR115C	UWOP	YPS	-0.5162506792620001	-0.427644252973	0.8790614733927329
Nitrogen starvation (48H)	YBR116C	UWOP	YPS	-1.23244065103	-1.8082260804299999	0.8790614733927329
Nitrogen starvation (48H)	YBR118W	UWOP	YPS	-1.13774061991	-1.1719336136799998	0.8867985230980671
Nitrogen starvation (48H)	YBR119W	UWOP	YPS	0.10599910569700001	-1.2353975261599999	0.8790614733927329
Nitrogen starvation (48H)	YBR122C	UWOP	YPS	-0.454246228869	-0.904304238824	0.8790614733927329
Nitrogen starvation (48H)	YBR125C	UWOP	YPS	-0.47587332836400004	-2.0212258672799996	0.8790614733927329
Nitrogen starvation (48H)	YBR126C	UWOP	YPS	0.705053426312	-1.2674124645799998	0.8790614733927329
Nitrogen starvation (48H)	YBR128C	UWOP	YPS	-0.68658533208	-0.890456261979	0.8790614733927329
Nitrogen starvation (48H)	YBR129C	UWOP	YPS	-0.429819833249	-1.24074943714	0.8790614733927329
Nitrogen starvation (48H)	YBR130C	UWOP	YPS	0.422611625105	0.663903855795	0.8790614733927329
Nitrogen starvation (48H)	YBR131W	UWOP	YPS	0.461267157255	0.802350623414	0.8790614733927329
Nitrogen starvation (48H)	YBR132C	UWOP	YPS	0.24604393891999998	0.119684553414	0.8790614733927329
Nitrogen starvation (48H)	YBR134W	UWOP	YPS	1.05199866641	0.662825553397	0.8790614733927329
Nitrogen starvation (48H)	YBR137W	UWOP	YPS	-0.409980554178	-0.793643352182	0.8790614733927329
Nitrogen starvation (48H)	YBR138C	UWOP	YPS	-0.35808261056900004	-1.64004060722	0.8790614733927329
Nitrogen starvation (48H)	YBR139W	UWOP	YPS	-1.1632469679700002	-1.5295422497100002	0.8790614733927329
Nitrogen starvation (48H)	YBR141C	UWOP	YPS	-0.891661617604	-0.764527537415	0.8790614733927329
Nitrogen starvation (48H)	YBR144C	UWOP	YPS	-0.781758100204	0.275969924271	0.8790614733927329
Nitrogen starvation (48H)	YBR145W	UWOP	YPS	-0.278793146003	-0.222970577678	0.8790614733927329
Nitrogen starvation (48H)	YBR146W	UWOP	YPS	-0.6814091505650001	0.8791410994859999	0.8790614733927329
Nitrogen starvation (48H)	YBR147W	UWOP	YPS	0.406536916683	-0.9530539024429999	0.8790614733927329
Nitrogen starvation (48H)	YBR148W	UWOP	YPS	-0.171297864791	-0.529330561592	0.8790614733927329
Nitrogen starvation (48H)	YBR149W	UWOP	YPS	-0.215453811694	-1.1286167131	0.8790614733927329
Nitrogen starvation (48H)	YBR150C	UWOP	YPS	0.186243119516	-1.08114748201	0.8790614733927329
Nitrogen starvation (48H)	YBR151W	UWOP	YPS	-0.556297196753	-0.842765925275	0.8790614733927329
Nitrogen starvation (48H)	YBR156C	UWOP	YPS	-0.557385399402	-1.15727794131	0.8790614733927329
Nitrogen starvation (48H)	YBR157C	UWOP	YPS	-0.135924266028	-0.996768463131	0.8790614733927329
Nitrogen starvation (48H)	YBR158W	UWOP	YPS	-0.315132019291	-1.69453406678	0.8790614733927329
Nitrogen starvation (48H)	YBR159W	UWOP	YPS	-0.824368782845	0.7930757377600001	0.8790614733927329
Nitrogen starvation (48H)	YBR161W	UWOP	YPS	0.290908578829	-1.58670712714	0.8790614733927329
Nitrogen starvation (48H)	YBR162C	UWOP	YPS	-0.33984387216399997	-0.876311277587	0.8790614733927329
Nitrogen starvation (48H)	YBR162W-A	UWOP	YPS	0.161114631058	-1.7934276794400001	0.8790614733927329
Nitrogen starvation (48H)	YBR164C	UWOP	YPS	-0.023167001121099998	-1.35102256393	0.8790614733927329
Nitrogen starvation (48H)	YBR165W	UWOP	YPS	0.06454015231919999	-0.545784779656	0.8790614733927329
Nitrogen starvation (48H)	YBR166C	UWOP	YPS	-0.366395521781	0.526436388057	0.8790614733927329
Nitrogen starvation (48H)	YBR169C	UWOP	YPS	-0.453831243325	-0.973834530432	0.8790614733927329
Nitrogen starvation (48H)	YBR170C	UWOP	YPS	0.256188396667	0.546569374591	0.8790614733927329
Nitrogen starvation (48H)	YBR171W	UWOP	YPS	0.40331768489	0.783027807465	0.8790614733927329
Nitrogen starvation (48H)	YBR172C	UWOP	YPS	-0.422948233658	-1.9845264598299999	0.8790614733927329
Nitrogen starvation (48H)	YBR174C	UWOP	YPS	-0.129605430481	-0.7462582732340001	0.8790614733927329
Nitrogen starvation (48H)	YBR175W	UWOP	YPS	1.16615599188	-0.903284512915	0.8790614733927329
Nitrogen starvation (48H)	YBR176W	UWOP	YPS	0.42536389503399996	-1.84499231458	0.8790614733927329
Nitrogen starvation (48H)	YBR177C	UWOP	YPS	-0.196911465575	-0.765421035116	0.8790614733927329
Nitrogen starvation (48H)	YBR178W	UWOP	YPS	-0.119174690459	-0.219201881924	0.8790614733927329
Nitrogen starvation (48H)	YBR180W	UWOP	YPS	-0.44297561750799996	-1.30790119331	0.8790614733927329
Nitrogen starvation (48H)	YBR181C	UWOP	YPS	-0.500797211624	0.943451483467	0.8790614733927329
Nitrogen starvation (48H)	YBR182C	UWOP	YPS	-0.176565623633	-1.03465920085	0.8790614733927329
Nitrogen starvation (48H)	YBR183W	UWOP	YPS	-0.12939175005200002	-2.10027030062	0.8790614733927329
Nitrogen starvation (48H)	YBR184W	UWOP	YPS	-0.0947128189384	-0.6562715868760001	0.8790614733927329
Nitrogen starvation (48H)	YBR185C	UWOP	YPS	-0.8864656355859999	-2.33633024836	0.8790614733927329
Nitrogen starvation (48H)	YBR186W	UWOP	YPS	0.140284501812	-0.7909834845999999	0.8790614733927329
Nitrogen starvation (48H)	YBR187W	UWOP	YPS	0.6746860547460001	-0.362334768607	0.8790614733927329
Nitrogen starvation (48H)	YBR188C	UWOP	YPS	0.220188606994	-0.9051267847229999	0.8790614733927329
Nitrogen starvation (48H)	YBR194W	UWOP	YPS	-1.28770550518	-1.3461202893700002	0.8949107476040201
Nitrogen starvation (48H)	YBR195C	UWOP	YPS	-0.290332714197	1.25525908079	0.8790614733927329
Nitrogen starvation (48H)	YBR197C	UWOP	YPS	-0.048104084715900004	-0.548557675109	0.8790614733927329
Nitrogen starvation (48H)	YBR199W	UWOP	YPS	-0.219903149741	-1.3075769600700002	0.8790614733927329
Nitrogen starvation (48H)	YBR201W	UWOP	YPS	-0.7336296773700001	-2.44463075004	0.8790614733927329
Nitrogen starvation (48H)	YBR203W	UWOP	YPS	-0.30015541377	-0.280862298575	0.8790614733927329
Nitrogen starvation (48H)	YBR204C	UWOP	YPS	-0.41045329118900004	-0.148296280373	0.8790614733927329
Nitrogen starvation (48H)	YBR205W	UWOP	YPS	-0.0199576695792	-0.557127992862	0.8790614733927329
Nitrogen starvation (48H)	YBR206W	UWOP	YPS	0.045922729292599995	0.114305416742	0.8790614733927329
Nitrogen starvation (48H)	YBR207W	UWOP	YPS	-0.175075635776	-1.30565136115	0.8790614733927329
Nitrogen starvation (48H)	YBR208C	UWOP	YPS	0.14624280319900002	-0.3619808346140001	0.8790614733927329
Nitrogen starvation (48H)	YBR209W	UWOP	YPS	-0.820614937469	-1.16160517626	0.8790614733927329
Nitrogen starvation (48H)	YBR210W	UWOP	YPS	-0.515879419829	-0.8612455698010001	0.8790614733927329
Nitrogen starvation (48H)	YBR212W	UWOP	YPS	-0.296631749241	-0.036007627372300004	0.8790614733927329
Nitrogen starvation (48H)	YBR214W	UWOP	YPS	-0.517301755967	-2.14750522575	0.8790614733927329
Nitrogen starvation (48H)	YBR215W	UWOP	YPS	0.25898026760299997	0.512517459409	0.8790614733927329
Nitrogen starvation (48H)	YBR216C	UWOP	YPS	0.352432042001	-0.113594248673	0.8790614733927329
Nitrogen starvation (48H)	YBR217W	UWOP	YPS	-0.0949727005414	-0.04337671460419999	0.8790614733927329
Nitrogen starvation (48H)	YBR218C	UWOP	YPS	-0.293207087229	-1.61186614137	0.8790614733927329
Nitrogen starvation (48H)	YBR219C	UWOP	YPS	-0.623932415211	-0.802503252292	0.8790614733927329
Nitrogen starvation (48H)	YBR220C	UWOP	YPS	-0.219202706945	-1.5522831275	0.8790614733927329
Nitrogen starvation (48H)	YBR221C	UWOP	YPS	-3.78600923143	0.34811305726499997	0.8790614733927329
Nitrogen starvation (48H)	YBR222C	UWOP	YPS	-0.609879833166	-1.7046455236899998	0.8790614733927329
Nitrogen starvation (48H)	YBR223C	UWOP	YPS	0.0491328858554	0.730108487904	0.8790614733927329
Nitrogen starvation (48H)	YBR224W	UWOP	YPS	-0.304462023191	0.210771817735	0.8790614733927329
Nitrogen starvation (48H)	YBR225W	UWOP	YPS	-0.167438416731	-2.07626054058	0.8790614733927329
Nitrogen starvation (48H)	YBR226C	UWOP	YPS	-0.536976030846	0.11145001919299999	0.8790614733927329
Nitrogen starvation (48H)	YBR227C	UWOP	YPS	-0.706994700635	-2.23059556189	0.8790614733927329
Nitrogen starvation (48H)	YBR228W	UWOP	YPS	-0.592921527294	-0.0650046391208	0.8790614733927329
Nitrogen starvation (48H)	YBR229C	UWOP	YPS	0.329654863284	-1.91731942725	0.8790614733927329
Nitrogen starvation (48H)	YBR230C	UWOP	YPS	-0.0509487569926	0.15200144951300001	0.8790614733927329
Nitrogen starvation (48H)	YBR231C	UWOP	YPS	0.368090114837	-0.0192341261956	0.8790614733927329
Nitrogen starvation (48H)	YBR232C	UWOP	YPS	-0.69511934891	-1.54250002894	0.8790614733927329
Nitrogen starvation (48H)	YBR233W	UWOP	YPS	-0.301822781134	-1.9098043113099998	0.8790614733927329
Nitrogen starvation (48H)	YBR235W	UWOP	YPS	-0.216857997371	-1.10584943463	0.8790614733927329
Nitrogen starvation (48H)	YBR238C	UWOP	YPS	-0.23457449750700002	-1.08152369157	0.8790614733927329
Nitrogen starvation (48H)	YBR239C	UWOP	YPS	-0.007078267342760002	0.544084411454	0.8790614733927329
Nitrogen starvation (48H)	YBR240C	UWOP	YPS	0.394499035828	0.803570829416	0.8790614733927329
Nitrogen starvation (48H)	YBR241C	UWOP	YPS	-0.168124009151	-0.0949182491579	0.8790614733927329
Nitrogen starvation (48H)	YBR242W	UWOP	YPS	0.908275889735	0.21135015742899999	0.8790614733927329
Nitrogen starvation (48H)	YBR244W	UWOP	YPS	0.008973340492280001	0.37625287223399995	0.8790614733927329
Nitrogen starvation (48H)	YBR245C	UWOP	YPS	0.0182705017121	-0.8922605828219999	0.8790614733927329
Nitrogen starvation (48H)	YBR246W	UWOP	YPS	0.50788661675	-0.249012364341	0.8790614733927329
Nitrogen starvation (48H)	YBR248C	UWOP	YPS	-0.752827090133	-1.0851933848100002	0.8790614733927329
Nitrogen starvation (48H)	YBR249C	UWOP	YPS	-0.07630247617330001	-0.392093274703	0.8790614733927329
Nitrogen starvation (48H)	YBR250W	UWOP	YPS	-0.361859556532	-0.788147887554	0.8790614733927329
Nitrogen starvation (48H)	YBR255W	UWOP	YPS	0.641448435253	-0.202074446754	0.8790614733927329
Nitrogen starvation (48H)	YBR258C	UWOP	YPS	-0.16005282908	0.5726103362330001	0.8790614733927329
Nitrogen starvation (48H)	YBR259W	UWOP	YPS	0.056320468475699985	0.17718438935400002	0.8790614733927329
Nitrogen starvation (48H)	YBR260C	UWOP	YPS	1.0984440464799998	0.674195992294	0.8790614733927329
Nitrogen starvation (48H)	YBR261C	UWOP	YPS	0.6720146368709999	-0.670801856057	0.8790614733927329
Nitrogen starvation (48H)	YBR262C	UWOP	YPS	-0.376808936362	1.18122747482	0.8790614733927329
Nitrogen starvation (48H)	YBR263W	UWOP	YPS	-0.06430254628219999	-1.1952371557700001	0.8790614733927329
Nitrogen starvation (48H)	YBR264C	UWOP	YPS	0.36099080946	-0.474307438579	0.8790614733927329
Nitrogen starvation (48H)	YBR269C	UWOP	YPS	-0.0283910338519	0.301988610347	0.8790614733927329
Nitrogen starvation (48H)	YBR270C	UWOP	YPS	-0.947351357554	2.6935082234500003	0.2701839925891354
Nitrogen starvation (48H)	YBR271W	UWOP	YPS	-0.29125838771699997	-1.9681448436099998	0.8790614733927329
Nitrogen starvation (48H)	YBR272C	UWOP	YPS	0.0655252273477	-0.709720569894	0.8790614733927329
Nitrogen starvation (48H)	YBR273C	UWOP	YPS	-0.0818045409683	0.861735632252	0.8790614733927329
Nitrogen starvation (48H)	YBR274W	UWOP	YPS	0.19862585913400002	0.110186087079	0.8790614733927329
Nitrogen starvation (48H)	YBR275C	UWOP	YPS	0.31417004485	0.410039955687	0.8790614733927329
Nitrogen starvation (48H)	YBR277C	UWOP	YPS	-0.636760666148	-0.893281958773	0.8790614733927329
Nitrogen starvation (48H)	YBR278W	UWOP	YPS	-0.647293708768	-0.09468641826760002	0.8790614733927329
Nitrogen starvation (48H)	YBR280C	UWOP	YPS	-0.0873726074402	-0.922409323834	0.8790614733927329
Nitrogen starvation (48H)	YBR281C	UWOP	YPS	0.014991043388499999	-0.469343287451	0.8790614733927329
Nitrogen starvation (48H)	YBR283C	UWOP	YPS	-0.010875838830500001	-0.529117706184	0.8790614733927329
Nitrogen starvation (48H)	YBR284W	UWOP	YPS	-0.0649287371923	-2.04205682154	0.8790614733927329
Nitrogen starvation (48H)	YBR285W	UWOP	YPS	0.53086427556	0.0222050266795	0.8790614733927329
Nitrogen starvation (48H)	YBR286W	UWOP	YPS	-0.205097323559	0.252203545421	0.8790614733927329
Nitrogen starvation (48H)	YBR287W	UWOP	YPS	0.192645282181	0.11673180339099999	0.8790614733927329
Nitrogen starvation (48H)	YBR288C	UWOP	YPS	-0.567090120977	-0.41044834106399997	0.8790614733927329
Nitrogen starvation (48H)	YBR290W	UWOP	YPS	-0.030889197324599996	0.451250577756	0.8790614733927329
Nitrogen starvation (48H)	YBR291C	UWOP	YPS	0.25128117198600003	-1.29730049897	0.8790614733927329
Nitrogen starvation (48H)	YBR292C	UWOP	YPS	-0.636334955331	1.08504488104	0.8790614733927329
Nitrogen starvation (48H)	YBR293W	UWOP	YPS	-0.6313336782600001	-0.956711220367	0.8790614733927329
Nitrogen starvation (48H)	YBR294W	UWOP	YPS	-0.977151114699	0.10083199941299999	0.8790614733927329
Nitrogen starvation (48H)	YBR295W	UWOP	YPS	-0.7806014208159999	-0.578188302956	0.8790614733927329
Nitrogen starvation (48H)	YBR296C	UWOP	YPS	-0.5047573122410001	-0.296406518519	0.8790614733927329
Nitrogen starvation (48H)	YBR297W	UWOP	YPS	0.0898402451373	-1.1884010320799998	0.8790614733927329
Nitrogen starvation (48H)	YBR298C	UWOP	YPS	-0.0428561263772	1.1799247667200001	0.8790614733927329
Nitrogen starvation (48H)	YBR299W	UWOP	YPS	-0.44995611986699996	1.19718915537	0.8790614733927329
Nitrogen starvation (48H)	YBR300C	UWOP	YPS	-0.0537002019006	0.646380410564	0.8790614733927329
Nitrogen starvation (48H)	YBR301W	UWOP	YPS	-0.460998200421	-0.031874272353099996	0.8790614733927329
Nitrogen starvation (48H)	YCL001W	UWOP	YPS	0.0594192472086	-0.7395797285469999	0.8790614733927329
Nitrogen starvation (48H)	YCL001W-A	UWOP	YPS	-0.815329028166	-1.80335515667	0.8790614733927329
Nitrogen starvation (48H)	YCL002C	UWOP	YPS	0.451311629307	-1.49328835358	0.8790614733927329
Nitrogen starvation (48H)	YCL006C	UWOP	YPS	-0.424546299261	-1.7942040241599997	0.8790614733927329
Nitrogen starvation (48H)	YCL009C	UWOP	YPS	0.015131296952	0.035396286839499996	0.8790614733927329
Nitrogen starvation (48H)	YCL010C	UWOP	YPS	0.24457210152399997	-1.29965840888	0.8790614733927329
Nitrogen starvation (48H)	YCL011C	UWOP	YPS	-0.0030356646293699997	0.681358824286	0.8790614733927329
Nitrogen starvation (48H)	YCL012W	UWOP	YPS	0.4570455249930001	0.387817191057	0.8790614733927329
Nitrogen starvation (48H)	YCL013W	UWOP	YPS	0.0470117569624	-1.24822165199	0.8790614733927329
Nitrogen starvation (48H)	YCL014W	UWOP	YPS	-0.4728017753230001	-2.12655876855	0.8790614733927329
Nitrogen starvation (48H)	YCL016C	UWOP	YPS	0.128334073178	-1.545454429	0.8790614733927329
Nitrogen starvation (48H)	YCL022C	UWOP	YPS	-0.00886196266242	0.8284089104960001	0.8790614733927329
Nitrogen starvation (48H)	YCL027W	UWOP	YPS	-0.576521760613	-0.203667562232	0.8790614733927329
Nitrogen starvation (48H)	YCL028W	UWOP	YPS	-0.0320995030757	0.803017240351	0.8790614733927329
Nitrogen starvation (48H)	YCL029C	UWOP	YPS	0.10848819394000002	0.5944874170800001	0.8790614733927329
Nitrogen starvation (48H)	YCL032W	UWOP	YPS	-0.813825839973	0.34954446863399996	0.8790614733927329
Nitrogen starvation (48H)	YCL033C	UWOP	YPS	-0.38528520172499997	-0.0728431632799	0.8790614733927329
Nitrogen starvation (48H)	YCL034W	UWOP	YPS	-1.16352087493	-0.192118918807	0.8790614733927329
Nitrogen starvation (48H)	YCL035C	UWOP	YPS	-0.45967899190300004	-0.278204906057	0.8790614733927329
Nitrogen starvation (48H)	YCL036W	UWOP	YPS	-0.539204412464	-0.758645137956	0.8790614733927329
Nitrogen starvation (48H)	YCL038C	UWOP	YPS	-1.7307038107700001	0.0513695176832	0.8790614733927329
Nitrogen starvation (48H)	YCL039W	UWOP	YPS	-0.92314359249	-1.46705268699	0.8790614733927329
Nitrogen starvation (48H)	YCL040W	UWOP	YPS	0.241389170653	-0.145964771135	0.8790614733927329
Nitrogen starvation (48H)	YCL042W	UWOP	YPS	0.05925094293240001	0.354285039081	0.8790614733927329
Nitrogen starvation (48H)	YCL044C	UWOP	YPS	-0.36207158692	0.546083437244	0.8790614733927329
Nitrogen starvation (48H)	YCL045C	UWOP	YPS	-0.16479669961100002	0.606365243869	0.8790614733927329
Nitrogen starvation (48H)	YCL046W	UWOP	YPS	-0.00255385238761	-1.3671739993	0.8790614733927329
Nitrogen starvation (48H)	YCL047C	UWOP	YPS	0.530614294208	-0.6327419890420001	0.8790614733927329
Nitrogen starvation (48H)	YCL048W	UWOP	YPS	-0.9915592807770001	0.6852397228910001	0.8790614733927329
Nitrogen starvation (48H)	YCL050C	UWOP	YPS	0.170142835444	0.231785101635	0.8790614733927329
Nitrogen starvation (48H)	YCL051W	UWOP	YPS	-0.345030778951	0.8567541556839999	0.8790614733927329
Nitrogen starvation (48H)	YCL055W	UWOP	YPS	1.1861140739700002	-1.5848896059600002	0.8790614733927329
Nitrogen starvation (48H)	YCL056C	UWOP	YPS	0.149197203263	0.10765079766300001	0.8790614733927329
Nitrogen starvation (48H)	YCL057W	UWOP	YPS	0.475837852463	-1.37053265963	0.8790614733927329
Nitrogen starvation (48H)	YCL060C	UWOP	YPS	-0.133201696854	-0.573277778191	0.8790614733927329
Nitrogen starvation (48H)	YCL061C	UWOP	YPS	-0.561560005469	-0.5787509672519999	0.8790614733927329
Nitrogen starvation (48H)	YCL062W	UWOP	YPS	0.5835872401309999	0.0366536187855	0.8790614733927329
Nitrogen starvation (48H)	YCL063W	UWOP	YPS	0.48500383534999997	-0.27075414175	0.8790614733927329
Nitrogen starvation (48H)	YCL064C	UWOP	YPS	0.769461162767	-0.907408792704	0.8790614733927329
Nitrogen starvation (48H)	YCL069W	UWOP	YPS	-0.7873971184790001	0.0692411217602	0.8790614733927329
Nitrogen starvation (48H)	YCL074W	UWOP	YPS	0.136830964065	0.874760238178	0.8790614733927329
Nitrogen starvation (48H)	YCL075W	UWOP	YPS	-0.164634995503	-1.6728714913799998	0.8790614733927329
Nitrogen starvation (48H)	YCL076W	UWOP	YPS	0.0138500393982	0.884311505854	0.8790614733927329
Nitrogen starvation (48H)	YCR001W	UWOP	YPS	-0.310025139537	1.37297389666	0.8790614733927329
Nitrogen starvation (48H)	YCR005C	UWOP	YPS	0.937456056137	0.135335201061	0.8790614733927329
Nitrogen starvation (48H)	YCR006C	UWOP	YPS	0.709553915659	-0.289570394828	0.8790614733927329
Nitrogen starvation (48H)	YCR007C	UWOP	YPS	-0.077130797219	0.7249100308230001	0.8790614733927329
Nitrogen starvation (48H)	YCR008W	UWOP	YPS	1.9123181501800002	-0.10644049191199999	0.8790614733927329
Nitrogen starvation (48H)	YCR009C	UWOP	YPS	0.938144123619	2.37147944143	0.8790614733927329
Nitrogen starvation (48H)	YCR010C	UWOP	YPS	-0.6493966872	-0.959563317832	0.8790614733927329
Nitrogen starvation (48H)	YCR011C	UWOP	YPS	0.25196346432100003	1.6166883888899999	0.8790614733927329
Nitrogen starvation (48H)	YCR015C	UWOP	YPS	0.00352407703882	-2.44111203563	0.8790614733927329
Nitrogen starvation (48H)	YCR016W	UWOP	YPS	-0.45196669595100003	0.120937760255	0.8790614733927329
Nitrogen starvation (48H)	YCR017C	UWOP	YPS	0.15704562767400002	1.17802639348	0.8790614733927329
Nitrogen starvation (48H)	YCR019W	UWOP	YPS	0.194083293717	-0.738916411694	0.8790614733927329
Nitrogen starvation (48H)	YCR020C	UWOP	YPS	0.51028825277	0.6757206310320001	0.8790614733927329
Nitrogen starvation (48H)	YCR020C-A	UWOP	YPS	-0.7683449094050001	-0.310667830867	0.8790614733927329
Nitrogen starvation (48H)	YCR021C	UWOP	YPS	0.9690296083490001	-1.11417884626	0.8790614733927329
Nitrogen starvation (48H)	YCR022C	UWOP	YPS	0.259361427287	-1.096339418	0.8790614733927329
Nitrogen starvation (48H)	YCR023C	UWOP	YPS	0.30571523003199996	0.42896181144900003	0.8790614733927329
Nitrogen starvation (48H)	YCR024C-A	UWOP	YPS	0.6216124562659999	0.616605404048	0.8790614733927329
Nitrogen starvation (48H)	YCR026C	UWOP	YPS	0.179868182543	-0.792620326189	0.8790614733927329
Nitrogen starvation (48H)	YCR027C	UWOP	YPS	-0.105017330753	-0.0344128618529	0.8790614733927329
Nitrogen starvation (48H)	YCR028C-A	UWOP	YPS	0.107051832445	-1.54130787365	0.8790614733927329
Nitrogen starvation (48H)	YCR030C	UWOP	YPS	-0.144130749536	-1.4195719056099998	0.8790614733927329
Nitrogen starvation (48H)	YCR031C	UWOP	YPS	-1.09002718262	-2.14143637155	0.8790614733927329
Nitrogen starvation (48H)	YCR032W	UWOP	YPS	0.338071727138	-0.840172884392	0.8790614733927329
Nitrogen starvation (48H)	YCR033W	UWOP	YPS	0.188775933869	0.341229082359	0.8790614733927329
Nitrogen starvation (48H)	YCR034W	UWOP	YPS	0.0686537068353	-2.7828992446700003	0.8790614733927329
Nitrogen starvation (48H)	YCR037C	UWOP	YPS	-0.018517182979700002	-2.01062682298	0.8790614733927329
Nitrogen starvation (48H)	YCR043C	UWOP	YPS	0.022132424834799998	-1.01507732832	0.8790614733927329
Nitrogen starvation (48H)	YCR044C	UWOP	YPS	-1.3930474816799998	-0.616044389794	0.8790614733927329
Nitrogen starvation (48H)	YCR049C	UWOP	YPS	0.645858172295	-0.7141105064319999	0.8790614733927329
Nitrogen starvation (48H)	YCR051W	UWOP	YPS	-0.818084598178	-1.3985520215399998	0.8790614733927329
Nitrogen starvation (48H)	YCR053W	UWOP	YPS	-0.689351627365	1.2904726254899999	0.8790614733927329
Nitrogen starvation (48H)	YCR062W	UWOP	YPS	-0.18292901031199998	0.239236690963	0.8790614733927329
Nitrogen starvation (48H)	YCR063W	UWOP	YPS	-1.0316610746700001	-0.09514925502730001	0.8790614733927329
Nitrogen starvation (48H)	YCR065W	UWOP	YPS	-0.197528581254	-1.37278744192	0.8790614733927329
Nitrogen starvation (48H)	YCR067C	UWOP	YPS	1.68942966208	0.7908943823360001	0.8790614733927329
Nitrogen starvation (48H)	YCR068W	UWOP	YPS	0.39061648718099995	-0.22986610287700002	0.8790614733927329
Nitrogen starvation (48H)	YCR069W	UWOP	YPS	-0.112990333329	-1.8300330345	0.8790614733927329
Nitrogen starvation (48H)	YCR071C	UWOP	YPS	0.136325226216	0.622651157657	0.8790614733927329
Nitrogen starvation (48H)	YCR073C	UWOP	YPS	0.00020749277192200002	0.42864582842	0.8790614733927329
Nitrogen starvation (48H)	YCR073W-A	UWOP	YPS	-0.253580505407	0.427746555572	0.8790614733927329
Nitrogen starvation (48H)	YCR075C	UWOP	YPS	-0.038952127185400004	1.11497086639	0.8790614733927329
Nitrogen starvation (48H)	YCR076C	UWOP	YPS	-0.7633527075650001	-0.819869118519	0.8790614733927329
Nitrogen starvation (48H)	YCR079W	UWOP	YPS	-0.785544121398	-0.26487009225	0.8790614733927329
Nitrogen starvation (48H)	YCR081W	UWOP	YPS	-0.356383892408	0.674482274568	0.8790614733927329
Nitrogen starvation (48H)	YCR082W	UWOP	YPS	-0.0286401901824	-0.17631894236499998	0.8790614733927329
Nitrogen starvation (48H)	YCR083W	UWOP	YPS	-0.758145175253	-0.46661824321400003	0.8790614733927329
Nitrogen starvation (48H)	YCR085W	UWOP	YPS	-0.142739764194	-0.862434425007	0.8790614733927329
Nitrogen starvation (48H)	YCR086W	UWOP	YPS	-0.084495759346	-0.244822907896	0.8790614733927329
Nitrogen starvation (48H)	YCR087C-A	UWOP	YPS	0.10101680410800001	-0.9754457963700001	0.8790614733927329
Nitrogen starvation (48H)	YCR087W	UWOP	YPS	-0.527216032866	0.258837538976	0.8790614733927329
Nitrogen starvation (48H)	YCR088W	UWOP	YPS	-0.170349915706	-0.102811224701	0.8790614733927329
Nitrogen starvation (48H)	YCR089W	UWOP	YPS	-1.3626693848500002	-0.6918588660680001	0.8790614733927329
Nitrogen starvation (48H)	YCR090C	UWOP	YPS	1.07036033293	-0.7847422010230001	0.8790614733927329
Nitrogen starvation (48H)	YCR091W	UWOP	YPS	-0.0188521414903	0.642596039411	0.8790614733927329
Nitrogen starvation (48H)	YCR092C	UWOP	YPS	-0.0288126195635	0.906665448817	0.8790614733927329
Nitrogen starvation (48H)	YCR095C	UWOP	YPS	-0.11862852658199999	-0.127880311649	0.8790614733927329
Nitrogen starvation (48H)	YCR098C	UWOP	YPS	-0.574007921742	0.614790357932	0.8790614733927329
Nitrogen starvation (48H)	YCR099C	UWOP	YPS	0.5904571896809999	-1.00229940366	0.8790614733927329
Nitrogen starvation (48H)	YCR100C	UWOP	YPS	-0.6088229813139999	-0.144769315761	0.8790614733927329
Nitrogen starvation (48H)	YCR101C	UWOP	YPS	0.0969354254098	0.9807300556309999	0.8790614733927329
Nitrogen starvation (48H)	YCR102C	UWOP	YPS	-0.00871593395216	-0.073815862994	0.8790614733927329
Nitrogen starvation (48H)	YCR102W-A	UWOP	YPS	-0.14405567262900001	-1.33560292215	0.8790614733927329
Nitrogen starvation (48H)	YCR105W	UWOP	YPS	-0.801555303206	1.3794750618399998	0.8790614733927329
Nitrogen starvation (48H)	YCR106W	UWOP	YPS	-0.12034787026699999	-1.41374890766	0.8790614733927329
Nitrogen starvation (48H)	YCR107W	UWOP	YPS	-0.773978152533	-1.1155591063299999	0.8790614733927329
Nitrogen starvation (48H)	YDL001W	UWOP	YPS	-0.333864945253	0.446137097834	0.8790614733927329
Nitrogen starvation (48H)	YDL002C	UWOP	YPS	-0.09648661400650001	-0.07974693868919999	0.8790614733927329
Nitrogen starvation (48H)	YDL010W	UWOP	YPS	-0.006785384901279999	-1.3309869298700001	0.8790614733927329
Nitrogen starvation (48H)	YDL011C	UWOP	YPS	-0.711425063201	-0.532783274317	0.8790614733927329
Nitrogen starvation (48H)	YDL012C	UWOP	YPS	-0.0698433870624	-0.19855243226799998	0.8790614733927329
Nitrogen starvation (48H)	YDL013W	UWOP	YPS	-0.8434366673170001	0.680560203995	0.8790614733927329
Nitrogen starvation (48H)	YDL018C	UWOP	YPS	-0.120960860842	0.37696156524	0.8790614733927329
Nitrogen starvation (48H)	YDL019C	UWOP	YPS	-0.7878030287919999	-0.455265129757	0.8790614733927329
Nitrogen starvation (48H)	YDL020C	UWOP	YPS	-0.3880729475550001	-0.708088678431	0.8790614733927329
Nitrogen starvation (48H)	YDL023C	UWOP	YPS	-0.543071285712	-1.49736148207	0.8790614733927329
Nitrogen starvation (48H)	YDL024C	UWOP	YPS	-1.45672012446	0.557190694455	0.8790614733927329
Nitrogen starvation (48H)	YDL025C	UWOP	YPS	0.222553942092	0.21626563231999998	0.8790614733927329
Nitrogen starvation (48H)	YDL026W	UWOP	YPS	0.329696114332	-0.493342322212	0.8790614733927329
Nitrogen starvation (48H)	YDL027C	UWOP	YPS	0.7283074671449999	-0.275105302303	0.8790614733927329
Nitrogen starvation (48H)	YDL033C	UWOP	YPS	0.19591401523200005	0.0773626281093	0.8790614733927329
Nitrogen starvation (48H)	YDL034W	UWOP	YPS	4.99137681959e-05	1.4511594831799999	0.8790614733927329
Nitrogen starvation (48H)	YDL035C	UWOP	YPS	-0.566248599596	-0.39782717038800003	0.8790614733927329
Nitrogen starvation (48H)	YDL036C	UWOP	YPS	-0.6961960012649999	-0.48341566999799995	0.8790614733927329
Nitrogen starvation (48H)	YDL037C	UWOP	YPS	-0.130907313559	1.3156885661700002	0.8790614733927329
Nitrogen starvation (48H)	YDL038C	UWOP	YPS	-0.256673508993	-0.41159264513800004	0.8790614733927329
Nitrogen starvation (48H)	YDL039C	UWOP	YPS	-0.549257292885	0.75903454785	0.8790614733927329
Nitrogen starvation (48H)	YDL040C	UWOP	YPS	-1.04664923049	0.98006013861	0.8790614733927329
Nitrogen starvation (48H)	YDL046W	UWOP	YPS	0.134978792006	0.922093340805	0.8790614733927329
Nitrogen starvation (48H)	YDL048C	UWOP	YPS	-1.0879374045299999	-0.226768149166	0.8790614733927329
Nitrogen starvation (48H)	YDL050C	UWOP	YPS	-1.05732582676	-1.01917933254	0.8790614733927329
Nitrogen starvation (48H)	YDL051W	UWOP	YPS	-0.260806864012	1.0718461956899998	0.8790614733927329
Nitrogen starvation (48H)	YDL052C	UWOP	YPS	0.136158571981	-1.1398279229500001	0.8790614733927329
Nitrogen starvation (48H)	YDL053C	UWOP	YPS	-0.253306598447	1.09205508415	0.8790614733927329
Nitrogen starvation (48H)	YDL054C	UWOP	YPS	0.34490042563900003	-1.28090980752	0.8790614733927329
Nitrogen starvation (48H)	YDL056W	UWOP	YPS	-0.606427945462	0.155166229923	0.8790614733927329
Nitrogen starvation (48H)	YDL059C	UWOP	YPS	-0.9177735310490001	-0.875925167776	0.8790614733927329
Nitrogen starvation (48H)	YDL061C	UWOP	YPS	0.19032037311	0.367390497061	0.8790614733927329
Nitrogen starvation (48H)	YDL062W	UWOP	YPS	-0.259437329215	-0.8771173230660001	0.8790614733927329
Nitrogen starvation (48H)	YDL065C	UWOP	YPS	-0.4456041342930001	-0.6219952659920001	0.8790614733927329
Nitrogen starvation (48H)	YDL066W	UWOP	YPS	-0.45280161716399997	0.0867455915092	0.8790614733927329
Nitrogen starvation (48H)	YDL070W	UWOP	YPS	-1.66981148863	-0.694586385368	0.8790614733927329
Nitrogen starvation (48H)	YDL071C	UWOP	YPS	-0.284534466877	-0.169340090048	0.8790614733927329
Nitrogen starvation (48H)	YDL074C	UWOP	YPS	0.375386600224	-0.0478755539095	0.8790614733927329
Nitrogen starvation (48H)	YDL076C	UWOP	YPS	-1.0704939863299998	-0.529930351831	0.8790614733927329
Nitrogen starvation (48H)	YDL078C	UWOP	YPS	-0.40667304514200003	-0.924273871207	0.8790614733927329
Nitrogen starvation (48H)	YDL079C	UWOP	YPS	-0.883666339462	-1.3046440105500001	0.8790614733927329
Nitrogen starvation (48H)	YDL080C	UWOP	YPS	-0.38859353578199995	-0.56755625782	0.8790614733927329
Nitrogen starvation (48H)	YDL081C	UWOP	YPS	-0.294954481626	-1.3896516954	0.8790614733927329
Nitrogen starvation (48H)	YDL082W	UWOP	YPS	-3.11783465462	-0.440101244477	0.8790614733927329
Nitrogen starvation (48H)	YDL083C	UWOP	YPS	-0.33635980864200005	0.097603692389	0.8790614733927329
Nitrogen starvation (48H)	YDL085W	UWOP	YPS	0.30128404244600004	-0.207830618006	0.8790614733927329
Nitrogen starvation (48H)	YDL086W	UWOP	YPS	0.22211668098200002	-1.01321938111	0.8790614733927329
Nitrogen starvation (48H)	YDL088C	UWOP	YPS	-0.74496794045	-1.3902176597799998	0.8790614733927329
Nitrogen starvation (48H)	YDL089W	UWOP	YPS	-0.362413970619	0.634334279499	0.8790614733927329
Nitrogen starvation (48H)	YDL091C	UWOP	YPS	0.31405866702	-1.2932620213600001	0.8790614733927329
Nitrogen starvation (48H)	YDL093W	UWOP	YPS	-1.1984893884	-0.26321427517900003	0.8790614733927329
Nitrogen starvation (48H)	YDL094C	UWOP	YPS	-0.8263628585100001	0.753832790685	0.8790614733927329
Nitrogen starvation (48H)	YDL095W	UWOP	YPS	-1.15571700165	-0.792546074302	0.8790614733927329
Nitrogen starvation (48H)	YDL096C	UWOP	YPS	-0.43178173309699996	1.21228951403	0.8790614733927329
Nitrogen starvation (48H)	YDL099W	UWOP	YPS	-0.370542077136	-1.20042323754	0.8790614733927329
Nitrogen starvation (48H)	YDL100C	UWOP	YPS	0.997972993735	-1.61546323277	0.8790614733927329
Nitrogen starvation (48H)	YDL104C	UWOP	YPS	-0.602123811103	-1.0518988388700001	0.8790614733927329
Nitrogen starvation (48H)	YDL106C	UWOP	YPS	0.30800878830600004	0.18487110965700002	0.8790614733927329
Nitrogen starvation (48H)	YDL109C	UWOP	YPS	-0.85471800395	-0.870625233117	0.8790614733927329
Nitrogen starvation (48H)	YDL110C	UWOP	YPS	-0.8630738162530001	0.126711256946	0.8790614733927329
Nitrogen starvation (48H)	YDL112W	UWOP	YPS	1.25273039154	0.606858606404	0.8790614733927329
Nitrogen starvation (48H)	YDL113C	UWOP	YPS	-0.141387554838	-0.452135000227	0.8790614733927329
Nitrogen starvation (48H)	YDL114W	UWOP	YPS	-0.329749740695	-0.5485733505070001	0.8790614733927329
Nitrogen starvation (48H)	YDL118W	UWOP	YPS	0.322816264531	-0.742853411724	0.8790614733927329
Nitrogen starvation (48H)	YDL119C	UWOP	YPS	0.0590785135513	-0.771518765046	0.8790614733927329
Nitrogen starvation (48H)	YDL121C	UWOP	YPS	0.9113911688869999	-0.398295782295	0.8790614733927329
Nitrogen starvation (48H)	YDL122W	UWOP	YPS	-0.280388736543	0.352003856121	0.8790614733927329
Nitrogen starvation (48H)	YDL123W	UWOP	YPS	0.20983706898499999	-0.5509494108780001	0.8790614733927329
Nitrogen starvation (48H)	YDL124W	UWOP	YPS	-0.0745212559165	-1.2233555202	0.8790614733927329
Nitrogen starvation (48H)	YDL125C	UWOP	YPS	-0.7214622682240001	1.35514519367	0.8790614733927329
Nitrogen starvation (48H)	YDL127W	UWOP	YPS	0.273905721825	0.7393742983280001	0.8790614733927329
Nitrogen starvation (48H)	YDL128W	UWOP	YPS	0.575682714295	0.130390025415	0.8790614733927329
Nitrogen starvation (48H)	YDL129W	UWOP	YPS	-0.282594017574	0.6264264535790001	0.8790614733927329
Nitrogen starvation (48H)	YDL130W	UWOP	YPS	-0.638706065576	-1.13482829592	0.8790614733927329
Nitrogen starvation (48H)	YDL130W-A	UWOP	YPS	0.658716123986	-0.288846851445	0.8790614733927329
Nitrogen starvation (48H)	YDL131W	UWOP	YPS	0.0129161156693	-0.534131358569	0.8790614733927329
Nitrogen starvation (48H)	YDL133W	UWOP	YPS	1.13832308471	1.03477222872	0.8790614733927329
Nitrogen starvation (48H)	YDL134C	UWOP	YPS	0.560808411373	-1.1568250048100002	0.8790614733927329
Nitrogen starvation (48H)	YDL134C-A	UWOP	YPS	-0.65715848441	-1.2993416008299998	0.8790614733927329
Nitrogen starvation (48H)	YDL135C	UWOP	YPS	-0.0594233723134	-2.2271180985299996	0.8790614733927329
Nitrogen starvation (48H)	YDL136W	UWOP	YPS	-1.03652869835	-2.06864889719	0.8790614733927329
Nitrogen starvation (48H)	YDL137W	UWOP	YPS	0.0447586247154	0.524726119603	0.8790614733927329
Nitrogen starvation (48H)	YDL138W	UWOP	YPS	-0.42716574081500003	0.7234942948530001	0.8790614733927329
Nitrogen starvation (48H)	YDL142C	UWOP	YPS	0.465775071791	0.777788924356	0.8790614733927329
Nitrogen starvation (48H)	YDL144C	UWOP	YPS	0.3662230924	-0.6076291759820001	0.8790614733927329
Nitrogen starvation (48H)	YDL146W	UWOP	YPS	0.189181019162	1.0497529593500001	0.8790614733927329
Nitrogen starvation (48H)	YDL149W	UWOP	YPS	0.40318733157799996	1.57368334623	0.8790614733927329
Nitrogen starvation (48H)	YDL154W	UWOP	YPS	-0.27902992701900003	-0.39361791344	0.8790614733927329
Nitrogen starvation (48H)	YDL156W	UWOP	YPS	-1.08100227832	0.480343291936	0.8790614733927329
Nitrogen starvation (48H)	YDL157C	UWOP	YPS	0.31558495579999996	-1.5725439922799995	0.8790614733927329
Nitrogen starvation (48H)	YDL160C	UWOP	YPS	-0.402639517659	1.1140427178	0.8790614733927329
Nitrogen starvation (48H)	YDL161W	UWOP	YPS	-0.579027349275	-0.11449517156300001	0.8790614733927329
Nitrogen starvation (48H)	YDL162C	UWOP	YPS	-0.97535999419	-2.41018282479	0.8790614733927329
Nitrogen starvation (48H)	YDL167C	UWOP	YPS	-0.416201212231	-2.3474210051599997	0.8790614733927329
Nitrogen starvation (48H)	YDL168W	UWOP	YPS	-0.929549055238	-1.25992539935	0.8790614733927329
Nitrogen starvation (48H)	YDL169C	UWOP	YPS	0.7689653251690001	-0.924444650547	0.8790614733927329
Nitrogen starvation (48H)	YDL170W	UWOP	YPS	0.0585967013096	-1.4633120419499999	0.8790614733927329
Nitrogen starvation (48H)	YDL171C	UWOP	YPS	-0.0506707249285	0.571635161456	0.8790614733927329
Nitrogen starvation (48H)	YDL172C	UWOP	YPS	-0.08830570614819999	-0.104836651162	0.8790614733927329
Nitrogen starvation (48H)	YDL173W	UWOP	YPS	0.955679944165	0.201308827302	0.8790614733927329
Nitrogen starvation (48H)	YDL174C	UWOP	YPS	-0.273100501366	0.43093526158999995	0.8790614733927329
Nitrogen starvation (48H)	YDL175C	UWOP	YPS	-0.897526691622	-0.586590316433	0.8790614733927329
Nitrogen starvation (48H)	YDL176W	UWOP	YPS	-0.0961475303912	-0.536581670826	0.8790614733927329
Nitrogen starvation (48H)	YDL177C	UWOP	YPS	0.0467485752755	-0.258076869649	0.8790614733927329
Nitrogen starvation (48H)	YDL178W	UWOP	YPS	-0.336771494102	0.14141478053	0.8790614733927329
Nitrogen starvation (48H)	YDL179W	UWOP	YPS	-0.138472755779	-2.27581001068	0.8790614733927329
Nitrogen starvation (48H)	YDL180W	UWOP	YPS	-0.869061818394	0.701050424605	0.8790614733927329
Nitrogen starvation (48H)	YDL181W	UWOP	YPS	-0.487610076569	-2.75839777215	0.8790614733927329
Nitrogen starvation (48H)	YDL182W	UWOP	YPS	-0.22530786206300002	-0.8667138087369999	0.8790614733927329
Nitrogen starvation (48H)	YDL183C	UWOP	YPS	0.456023324021	-2.08246387319	0.8790614733927329
Nitrogen starvation (48H)	YDL184C	UWOP	YPS	-1.11362360716	-0.0665053522505	0.8790614733927329
Nitrogen starvation (48H)	YDL185W	UWOP	YPS	-0.24398798668299998	-0.30494961058000003	0.8790614733927329
Nitrogen starvation (48H)	YDL186W	UWOP	YPS	-0.28228050960900003	-1.71355822514	0.8790614733927329
Nitrogen starvation (48H)	YDL187C	UWOP	YPS	-0.595412265578	-0.0767669629748	0.8790614733927329
Nitrogen starvation (48H)	YDL188C	UWOP	YPS	-0.789759978514	0.8869581731	0.8790614733927329
Nitrogen starvation (48H)	YDL189W	UWOP	YPS	-0.07091673933389997	0.0551687392128	0.8790614733927329
Nitrogen starvation (48H)	YDL190C	UWOP	YPS	-0.011520180201700002	-0.027528886946700002	0.8790614733927329
Nitrogen starvation (48H)	YDL191W	UWOP	YPS	-1.3350625334200001	-1.6051042695700002	0.8873363766744515
Nitrogen starvation (48H)	YDL192W	UWOP	YPS	-0.821657763964	0.279558765456	0.8790614733927329
Nitrogen starvation (48H)	YDL194W	UWOP	YPS	-1.30866516272	-0.666300541689	0.8790614733927329
Nitrogen starvation (48H)	YDL197C	UWOP	YPS	-0.166696722887	0.919227217983	0.8790614733927329
Nitrogen starvation (48H)	YDL199C	UWOP	YPS	0.009845387649020002	1.4538655519299999	0.8790614733927329
Nitrogen starvation (48H)	YDL200C	UWOP	YPS	-0.0595553756673	-0.446437405464	0.8790614733927329
Nitrogen starvation (48H)	YDL201W	UWOP	YPS	-0.288973904673	-0.319903940535	0.8790614733927329
Nitrogen starvation (48H)	YDL203C	UWOP	YPS	-0.36676678121399997	-0.161401738353	0.8790614733927329
Nitrogen starvation (48H)	YDL204W	UWOP	YPS	0.13231479932	0.492806058587	0.8790614733927329
Nitrogen starvation (48H)	YDL206W	UWOP	YPS	-0.072624532725	0.18694026222899998	0.8790614733927329
Nitrogen starvation (48H)	YDL210W	UWOP	YPS	-0.612032312856	-1.12016107326	0.8790614733927329
Nitrogen starvation (48H)	YDL211C	UWOP	YPS	-0.112598448372	0.628031944371	0.8790614733927329
Nitrogen starvation (48H)	YDL213C	UWOP	YPS	-0.697029272436	0.598064707971	0.8790614733927329
Nitrogen starvation (48H)	YDL214C	UWOP	YPS	0.181574325893	-2.88317889255	0.8790614733927329
Nitrogen starvation (48H)	YDL215C	UWOP	YPS	-1.9718722883099997	1.327725622	0.4790665456476518
Nitrogen starvation (48H)	YDL216C	UWOP	YPS	-0.247575177825	1.47122811808	0.8790614733927329
Nitrogen starvation (48H)	YDL218W	UWOP	YPS	-0.661731575602	0.308715831271	0.8790614733927329
Nitrogen starvation (48H)	YDL219W	UWOP	YPS	0.303865533036	0.654503566955	0.8790614733927329
Nitrogen starvation (48H)	YDL222C	UWOP	YPS	-0.253795835878	-0.5994119672020001	0.8790614733927329
Nitrogen starvation (48H)	YDL223C	UWOP	YPS	-0.615370347668	-0.44006906865900003	0.8790614733927329
Nitrogen starvation (48H)	YDL224C	UWOP	YPS	-0.0857060650972	1.57791405373	0.8790614733927329
Nitrogen starvation (48H)	YDL226C	UWOP	YPS	0.768401835852	-0.5400781096630001	0.8790614733927329
Nitrogen starvation (48H)	YDL227C	UWOP	YPS	0.308250519448	1.95955060025	0.8790614733927329
Nitrogen starvation (48H)	YDL229W	UWOP	YPS	-0.322596808955	-1.26845694112	0.8790614733927329
Nitrogen starvation (48H)	YDL230W	UWOP	YPS	-0.200992844273	0.69074508777	0.8790614733927329
Nitrogen starvation (48H)	YDL231C	UWOP	YPS	-0.269448133567	2.17571186742	0.8790614733927329
Nitrogen starvation (48H)	YDL232W	UWOP	YPS	-0.5508405081109999	2.71689591768	0.7533514128732124
Nitrogen starvation (48H)	YDL233W	UWOP	YPS	-0.399279207281	0.645550439476	0.8790614733927329
Nitrogen starvation (48H)	YDL234C	UWOP	YPS	0.114500121689	-0.646297908467	0.8790614733927329
Nitrogen starvation (48H)	YDL236W	UWOP	YPS	0.311490376766	-0.700735266597	0.8790614733927329
Nitrogen starvation (48H)	YDL237W	UWOP	YPS	0.46324638254199996	1.31533463218	0.8790614733927329
Nitrogen starvation (48H)	YDL238C	UWOP	YPS	-0.297956732906	-0.7839930819900001	0.8790614733927329
Nitrogen starvation (48H)	YDL239C	UWOP	YPS	0.441172946706	0.7009992733050001	0.8790614733927329
Nitrogen starvation (48H)	YDL240W	UWOP	YPS	0.387873292483	-1.32188942372	0.8790614733927329
Nitrogen starvation (48H)	YDL241W	UWOP	YPS	0.297900631481	-0.229409041265	0.8790614733927329
Nitrogen starvation (48H)	YDL242W	UWOP	YPS	0.24945787566	0.741013614979	0.8790614733927329
Nitrogen starvation (48H)	YDL243C	UWOP	YPS	-0.596640721791	-1.56919028207	0.8790614733927329
Nitrogen starvation (48H)	YDR001C	UWOP	YPS	1.01141671031	-1.0910287580700002	0.8790614733927329
Nitrogen starvation (48H)	YDR003W	UWOP	YPS	-0.663691825407	0.376453352328	0.8790614733927329
Nitrogen starvation (48H)	YDR004W	UWOP	YPS	-0.501081843856	-1.18952553565	0.8790614733927329
Nitrogen starvation (48H)	YDR005C	UWOP	YPS	-1.0865818950900001	-0.6955640352079999	0.8790614733927329
Nitrogen starvation (48H)	YDR006C	UWOP	YPS	-0.822813618332	-1.57881497662	0.8790614733927329
Nitrogen starvation (48H)	YDR007W	UWOP	YPS	-0.329261328285	0.593566693686	0.8790614733927329
Nitrogen starvation (48H)	YDR008C	UWOP	YPS	-0.416249063447	1.5286801028	0.8790614733927329
Nitrogen starvation (48H)	YDR009W	UWOP	YPS	-0.160399337884	-1.26778207397	0.8790614733927329
Nitrogen starvation (48H)	YDR010C	UWOP	YPS	-0.0513373418657	-1.53184323317	0.8790614733927329
Nitrogen starvation (48H)	YDR011W	UWOP	YPS	1.0199952782700001	-0.790246740881	0.8790614733927329
Nitrogen starvation (48H)	YDR014W	UWOP	YPS	-0.8244512849410001	-1.44645768872	0.8790614733927329
Nitrogen starvation (48H)	YDR015C	UWOP	YPS	-0.272299406012	0.165220760386	0.8790614733927329
Nitrogen starvation (48H)	YDR018C	UWOP	YPS	-0.8131253971760001	0.228977555302	0.8790614733927329
Nitrogen starvation (48H)	YDR019C	UWOP	YPS	-0.8892228556399999	-2.56029703885	0.8790614733927329
Nitrogen starvation (48H)	YDR020C	UWOP	YPS	-0.41603868310099995	-3.3222740239599995	0.8790614733927329
Nitrogen starvation (48H)	YDR022C	UWOP	YPS	0.025649489195500003	-1.22830152086	0.8790614733927329
Nitrogen starvation (48H)	YDR024W	UWOP	YPS	-0.24553820106999996	0.0336554926099	0.8790614733927329
Nitrogen starvation (48H)	YDR025W	UWOP	YPS	-0.161799398457	1.07895292625	0.8790614733927329
Nitrogen starvation (48H)	YDR026C	UWOP	YPS	-0.664838604544	-0.212883046376	0.8790614733927329
Nitrogen starvation (48H)	YDR029W	UWOP	YPS	-0.425767330284	-1.05514777142	0.8790614733927329
Nitrogen starvation (48H)	YDR030C	UWOP	YPS	0.140564183918	-1.01604342786	0.8790614733927329
Nitrogen starvation (48H)	YDR031W	UWOP	YPS	-0.48918751664800003	-1.9201096481400002	0.8790614733927329
Nitrogen starvation (48H)	YDR032C	UWOP	YPS	-1.3582645979299999	0.571428081194	0.8790614733927329
Nitrogen starvation (48H)	YDR033W	UWOP	YPS	-1.26175942095	-0.9332748499019999	0.8790614733927329
Nitrogen starvation (48H)	YDR034C	UWOP	YPS	0.25577011104	-0.285116106655	0.8790614733927329
Nitrogen starvation (48H)	YDR035W	UWOP	YPS	0.479136286269	-0.7894431704639999	0.8790614733927329
Nitrogen starvation (48H)	YDR036C	UWOP	YPS	-0.371608829239	-1.7399654960900002	0.8790614733927329
Nitrogen starvation (48H)	YDR042C	UWOP	YPS	-1.39173569835	-1.46278650359	0.9112121080544796
Nitrogen starvation (48H)	YDR043C	UWOP	YPS	-1.7202747207900002	-1.3248850748299998	0.8790614733927329
Nitrogen starvation (48H)	YDR046C	UWOP	YPS	-0.09282764604039999	-2.06807798268	0.8790614733927329
Nitrogen starvation (48H)	YDR048C	UWOP	YPS	-0.766203980009	1.03599985991	0.8790614733927329
Nitrogen starvation (48H)	YDR049W	UWOP	YPS	-0.640386633275	0.290767500244	0.8790614733927329
Nitrogen starvation (48H)	YDR051C	UWOP	YPS	0.445359103067	0.00806169232936	0.8790614733927329
Nitrogen starvation (48H)	YDR055W	UWOP	YPS	-0.617552528112	0.767309508098	0.8790614733927329
Nitrogen starvation (48H)	YDR056C	UWOP	YPS	-0.3857628888620001	-0.901260736496	0.8790614733927329
Nitrogen starvation (48H)	YDR057W	UWOP	YPS	-0.906825502884	-1.9490414832299998	0.8790614733927329
Nitrogen starvation (48H)	YDR058C	UWOP	YPS	-0.27147686011300004	-0.606305842359	0.8790614733927329
Nitrogen starvation (48H)	YDR059C	UWOP	YPS	-0.37378193445299995	0.526803522385	0.8790614733927329
Nitrogen starvation (48H)	YDR061W	UWOP	YPS	-0.115362268594	-0.44116882160099996	0.8790614733927329
Nitrogen starvation (48H)	YDR063W	UWOP	YPS	-0.0711782709788	-0.924644305619	0.8790614733927329
Nitrogen starvation (48H)	YDR066C	UWOP	YPS	0.44003441777900004	-2.6208742029799996	0.8790614733927329
Nitrogen starvation (48H)	YDR067C	UWOP	YPS	-0.3883130286550001	-1.00194711971	0.8790614733927329
Nitrogen starvation (48H)	YDR068W	UWOP	YPS	0.581067626113	0.6955574350399999	0.8790614733927329
Nitrogen starvation (48H)	YDR070C	UWOP	YPS	-0.194013991956	-0.0286558655807	0.8790614733927329
Nitrogen starvation (48H)	YDR071C	UWOP	YPS	0.335778993884	0.20800304738699998	0.8790614733927329
Nitrogen starvation (48H)	YDR072C	UWOP	YPS	0.712566067191	-3.08264421051	0.5692605537586327
Nitrogen starvation (48H)	YDR073W	UWOP	YPS	-0.896244609047	0.543033334748	0.8790614733927329
Nitrogen starvation (48H)	YDR074W	UWOP	YPS	0.44149140479800003	-0.932764986948	0.8790614733927329
Nitrogen starvation (48H)	YDR075W	UWOP	YPS	-0.11828779292500001	-2.42215717903	0.8790614733927329
Nitrogen starvation (48H)	YDR076W	UWOP	YPS	-0.7287439032330001	-0.9390714471799999	0.8790614733927329
Nitrogen starvation (48H)	YDR077W	UWOP	YPS	-0.942703189455	0.5142252528	0.8790614733927329
Nitrogen starvation (48H)	YDR080W	UWOP	YPS	-0.414566020684	-1.1309564725399999	0.8790614733927329
Nitrogen starvation (48H)	YDR083W	UWOP	YPS	-1.9631146908000001	-2.60287472066	0.8981708819709618
Nitrogen starvation (48H)	YDR084C	UWOP	YPS	-0.640098700959	-0.560673107935	0.8790614733927329
Nitrogen starvation (48H)	YDR085C	UWOP	YPS	-0.524715394331	-1.60516037099	0.8790614733927329
Nitrogen starvation (48H)	YDR089W	UWOP	YPS	0.24173897954	-0.49916614518200003	0.8790614733927329
Nitrogen starvation (48H)	YDR090C	UWOP	YPS	-0.202466331711	0.456680865727	0.8790614733927329
Nitrogen starvation (48H)	YDR092W	UWOP	YPS	-0.264531833655	0.598598496533	0.8790614733927329
Nitrogen starvation (48H)	YDR093W	UWOP	YPS	-0.159317735403	-0.819745365375	0.8790614733927329
Nitrogen starvation (48H)	YDR094W	UWOP	YPS	-0.473898228182	0.12538462324000002	0.8790614733927329
Nitrogen starvation (48H)	YDR095C	UWOP	YPS	-0.217961050397	0.44231147563400003	0.8790614733927329
Nitrogen starvation (48H)	YDR096W	UWOP	YPS	0.131812361554	0.244716480192	0.8790614733927329
Nitrogen starvation (48H)	YDR097C	UWOP	YPS	-0.399648816672	0.350745699154	0.8790614733927329
Nitrogen starvation (48H)	YDR098C	UWOP	YPS	0.212373183422	-0.8327023195819999	0.8790614733927329
Nitrogen starvation (48H)	YDR099W	UWOP	YPS	-0.07610529616339999	-1.12379116549	0.8790614733927329
Nitrogen starvation (48H)	YDR100W	UWOP	YPS	-0.905078933508	0.49422921974600004	0.8790614733927329
Nitrogen starvation (48H)	YDR101C	UWOP	YPS	-1.54015944447	-1.44492314973	0.9124026623421922
Nitrogen starvation (48H)	YDR102C	UWOP	YPS	-0.261194623864	-1.3639663178	0.8790614733927329
Nitrogen starvation (48H)	YDR104C	UWOP	YPS	-0.114059560495	-0.45820467944399995	0.8790614733927329
Nitrogen starvation (48H)	YDR105C	UWOP	YPS	-0.508470731591	-0.16474389827	0.8790614733927329
Nitrogen starvation (48H)	YDR107C	UWOP	YPS	-0.258854039395	0.522581065102	0.8790614733927329
Nitrogen starvation (48H)	YDR108W	UWOP	YPS	-0.34956591917900004	0.5682476253859999	0.8790614733927329
Nitrogen starvation (48H)	YDR109C	UWOP	YPS	0.18545687454	-0.364925334427	0.8790614733927329
Nitrogen starvation (48H)	YDR110W	UWOP	YPS	0.354004531954	-0.7811030335600001	0.8790614733927329
Nitrogen starvation (48H)	YDR111C	UWOP	YPS	0.262080696377	1.24000856831	0.8790614733927329
Nitrogen starvation (48H)	YDR112W	UWOP	YPS	-0.510296502979	0.0645649029481	0.8790614733927329
Nitrogen starvation (48H)	YDR116C	UWOP	YPS	-0.143929444421	-1.30627590201	0.8790614733927329
Nitrogen starvation (48H)	YDR117C	UWOP	YPS	-0.318446953516	1.1416355438799999	0.8790614733927329
Nitrogen starvation (48H)	YDR119W	UWOP	YPS	0.18686766038400002	0.0464358923309	0.8790614733927329
Nitrogen starvation (48H)	YDR120C	UWOP	YPS	0.076611859034	-0.608679427667	0.8790614733927329
Nitrogen starvation (48H)	YDR121W	UWOP	YPS	-0.8733469772700001	-1.03881813152	0.8790614733927329
Nitrogen starvation (48H)	YDR122W	UWOP	YPS	-0.139886841708	-0.08881639412360001	0.8790614733927329
Nitrogen starvation (48H)	YDR124W	UWOP	YPS	-0.9316256329989999	0.678585103812	0.8790614733927329
Nitrogen starvation (48H)	YDR125C	UWOP	YPS	-1.1727652348100002	-0.662054158798	0.8790614733927329
Nitrogen starvation (48H)	YDR126W	UWOP	YPS	-0.45346163393399996	1.20708940691	0.8790614733927329
Nitrogen starvation (48H)	YDR128W	UWOP	YPS	-1.0166102172700002	-0.291391216091	0.8790614733927329
Nitrogen starvation (48H)	YDR130C	UWOP	YPS	-0.6195061777499999	1.2286183289100001	0.8790614733927329
Nitrogen starvation (48H)	YDR131C	UWOP	YPS	-0.393067624459	0.473314113341	0.8790614733927329
Nitrogen starvation (48H)	YDR132C	UWOP	YPS	-0.9271309187989999	-0.9916277575169999	0.8790614733927329
Nitrogen starvation (48H)	YDR133C	UWOP	YPS	0.06574138283980001	0.379312874982	0.8790614733927329
Nitrogen starvation (48H)	YDR134C	UWOP	YPS	-0.2397300534980001	0.977671702926	0.8790614733927329
Nitrogen starvation (48H)	YDR135C	UWOP	YPS	-0.048905180070000005	0.00543482558662	0.8790614733927329
Nitrogen starvation (48H)	YDR139C	UWOP	YPS	0.344420263439	-1.23453620427	0.8790614733927329
Nitrogen starvation (48H)	YDR142C	UWOP	YPS	-0.331371731906	1.4284202554299998	0.8790614733927329
Nitrogen starvation (48H)	YDR143C	UWOP	YPS	-0.6366682638000001	-0.35589630501999997	0.8790614733927329
Nitrogen starvation (48H)	YDR144C	UWOP	YPS	-0.928177870399	-0.392841568715	0.8790614733927329
Nitrogen starvation (48H)	YDR147W	UWOP	YPS	0.09545616282510001	0.30658397710499996	0.8790614733927329
Nitrogen starvation (48H)	YDR148C	UWOP	YPS	-0.153324783136	0.20955986194200002	0.8790614733927329
Nitrogen starvation (48H)	YDR149C	UWOP	YPS	0.126558628068	0.8203220550270001	0.8790614733927329
Nitrogen starvation (48H)	YDR150W	UWOP	YPS	-0.509806440528	0.588952351446	0.8790614733927329
Nitrogen starvation (48H)	YDR151C	UWOP	YPS	0.315745009866	0.31236902409	0.8790614733927329
Nitrogen starvation (48H)	YDR152W	UWOP	YPS	0.040202858963699996	-0.881402481942	0.8790614733927329
Nitrogen starvation (48H)	YDR154C	UWOP	YPS	0.143861792703	0.927823936407	0.8790614733927329
Nitrogen starvation (48H)	YDR155C	UWOP	YPS	-0.637953646458	1.4593511163100001	0.8790614733927329
Nitrogen starvation (48H)	YDR156W	UWOP	YPS	-0.29805243533799997	-1.7893685763099998	0.8790614733927329
Nitrogen starvation (48H)	YDR157W	UWOP	YPS	-0.268339305395	-0.471142658169	0.8790614733927329
Nitrogen starvation (48H)	YDR161W	UWOP	YPS	0.24942322478	-0.318722510518	0.8790614733927329
Nitrogen starvation (48H)	YDR162C	UWOP	YPS	0.44716259889	1.6082475994299998	0.8790614733927329
Nitrogen starvation (48H)	YDR163W	UWOP	YPS	-0.122577076906	-2.13933999329	0.8790614733927329
Nitrogen starvation (48H)	YDR165W	UWOP	YPS	0.317767961265	1.5991715438299998	0.8790614733927329
Nitrogen starvation (48H)	YDR169C	UWOP	YPS	0.110420393032	1.0394129716299998	0.8790614733927329
Nitrogen starvation (48H)	YDR171W	UWOP	YPS	-0.0715000291539	-2.08056962507	0.8790614733927329
Nitrogen starvation (48H)	YDR173C	UWOP	YPS	-0.8856430896870001	-0.582055176205	0.8790614733927329
Nitrogen starvation (48H)	YDR178W	UWOP	YPS	0.08657233710719997	-1.1584948472299998	0.8790614733927329
Nitrogen starvation (48H)	YDR179W-A	UWOP	YPS	-0.895532615957	-0.395046024726	0.8790614733927329
Nitrogen starvation (48H)	YDR181C	UWOP	YPS	-0.0508621297916	-0.285795923928	0.8790614733927329
Nitrogen starvation (48H)	YDR183W	UWOP	YPS	-0.47337433987099997	-0.9355370573799999	0.8790614733927329
Nitrogen starvation (48H)	YDR184C	UWOP	YPS	-0.9624690416600001	-1.62802335189	0.8790614733927329
Nitrogen starvation (48H)	YDR185C	UWOP	YPS	0.34496065217	-0.0626195035199	0.8790614733927329
Nitrogen starvation (48H)	YDR186C	UWOP	YPS	-0.0720222674228	-1.14700725536	0.8790614733927329
Nitrogen starvation (48H)	YDR191W	UWOP	YPS	-0.40758304326300004	-0.456635489574	0.8790614733927329
Nitrogen starvation (48H)	YDR192C	UWOP	YPS	-0.8071151194689999	0.0352321076681	0.8790614733927329
Nitrogen starvation (48H)	YDR193W	UWOP	YPS	-0.632972994911	-0.528510490756	0.8790614733927329
Nitrogen starvation (48H)	YDR198C	UWOP	YPS	-1.0233861144299998	-0.39941368569799995	0.8790614733927329
Nitrogen starvation (48H)	YDR199W	UWOP	YPS	-0.40907303112	-1.87179559559	0.8790614733927329
Nitrogen starvation (48H)	YDR202C	UWOP	YPS	-0.44618329900799997	-1.08754964468	0.8790614733927329
Nitrogen starvation (48H)	YDR203W	UWOP	YPS	-1.5422987238199999	0.622441602333	0.8790614733927329
Nitrogen starvation (48H)	YDR205W	UWOP	YPS	-0.644218030622	0.290816176481	0.8790614733927329
Nitrogen starvation (48H)	YDR206W	UWOP	YPS	-0.259952967317	-0.273880146175	0.8790614733927329
Nitrogen starvation (48H)	YDR207C	UWOP	YPS	-0.278521714106	-0.6691856399930001	0.8790614733927329
Nitrogen starvation (48H)	YDR209C	UWOP	YPS	0.791320918174	-0.0199799451452	0.8790614733927329
Nitrogen starvation (48H)	YDR210W	UWOP	YPS	-0.794462597997	-0.265469882489	0.8790614733927329
Nitrogen starvation (48H)	YDR213W	UWOP	YPS	0.241852832433	-1.51071114625	0.8790614733927329
Nitrogen starvation (48H)	YDR214W	UWOP	YPS	-0.0621970927874	-0.20371376340599998	0.8790614733927329
Nitrogen starvation (48H)	YDR215C	UWOP	YPS	-0.537320889608	-1.4104017976199998	0.8790614733927329
Nitrogen starvation (48H)	YDR216W	UWOP	YPS	0.023865793875799998	-0.152118602489	0.8790614733927329
Nitrogen starvation (48H)	YDR217C	UWOP	YPS	-0.305952836069	-1.2943188732100002	0.8790614733927329
Nitrogen starvation (48H)	YDR218C	UWOP	YPS	0.508011194915	0.258117295676	0.8790614733927329
Nitrogen starvation (48H)	YDR219C	UWOP	YPS	0.830238806989	0.0836476377972	0.8790614733927329
Nitrogen starvation (48H)	YDR220C	UWOP	YPS	-0.348253310829	0.573592936198	0.8790614733927329
Nitrogen starvation (48H)	YDR221W	UWOP	YPS	0.27058253739	0.373116967558	0.8790614733927329
Nitrogen starvation (48H)	YDR222W	UWOP	YPS	-0.200631485092	-1.01239931028	0.8790614733927329
Nitrogen starvation (48H)	YDR223W	UWOP	YPS	0.594979954594	-1.0130609770899999	0.8790614733927329
Nitrogen starvation (48H)	YDR225W	UWOP	YPS	-0.277073802318	-0.12139647191	0.8790614733927329
Nitrogen starvation (48H)	YDR229W	UWOP	YPS	-1.23187221159	-0.10992538045499999	0.8790614733927329
Nitrogen starvation (48H)	YDR233C	UWOP	YPS	0.6041979138019999	1.89961447741	0.8790614733927329
Nitrogen starvation (48H)	YDR234W	UWOP	YPS	0.461986575533	-0.321202523529	0.8790614733927329
Nitrogen starvation (48H)	YDR239C	UWOP	YPS	-0.17564655028099999	0.7270625105130001	0.8790614733927329
Nitrogen starvation (48H)	YDR241W	UWOP	YPS	0.26641865659499997	1.06345820757	0.8790614733927329
Nitrogen starvation (48H)	YDR242W	UWOP	YPS	0.19312049425500002	0.555297271347	0.8790614733927329
Nitrogen starvation (48H)	YDR244W	UWOP	YPS	0.0778939416088	-0.34417770727700003	0.8790614733927329
Nitrogen starvation (48H)	YDR245W	UWOP	YPS	0.625683934713	-0.517834719508	0.8790614733927329
Nitrogen starvation (48H)	YDR247W	UWOP	YPS	0.274423009968	-0.7489371162970001	0.8790614733927329
Nitrogen starvation (48H)	YDR248C	UWOP	YPS	-0.8908341215790001	-0.9724072441680001	0.8790614733927329
Nitrogen starvation (48H)	YDR249C	UWOP	YPS	-0.2085978875	-0.920881385012	0.8790614733927329
Nitrogen starvation (48H)	YDR250C	UWOP	YPS	0.133602657041	0.178279192171	0.8790614733927329
Nitrogen starvation (48H)	YDR251W	UWOP	YPS	-0.499225546691	-0.581796119623	0.8790614733927329
Nitrogen starvation (48H)	YDR252W	UWOP	YPS	-0.195223472687	-0.960711747011	0.8790614733927329
Nitrogen starvation (48H)	YDR253C	UWOP	YPS	-0.22963344696600002	-1.93879472289	0.8790614733927329
Nitrogen starvation (48H)	YDR254W	UWOP	YPS	0.458361433427	-0.32606354703699997	0.8790614733927329
Nitrogen starvation (48H)	YDR255C	UWOP	YPS	-0.11903113681199999	0.593695396957	0.8790614733927329
Nitrogen starvation (48H)	YDR256C	UWOP	YPS	-0.19566815898499998	0.77458454294	0.8790614733927329
Nitrogen starvation (48H)	YDR257C	UWOP	YPS	0.205111348915	1.35616821967	0.8790614733927329
Nitrogen starvation (48H)	YDR258C	UWOP	YPS	0.0701032686654	-0.9811574164899999	0.8790614733927329
Nitrogen starvation (48H)	YDR259C	UWOP	YPS	-0.133665358634	0.255986266532	0.8790614733927329
Nitrogen starvation (48H)	YDR260C	UWOP	YPS	0.7370015380410001	1.26575582249	0.8790614733927329
Nitrogen starvation (48H)	YDR261C	UWOP	YPS	0.116773054439	0.337946323951	0.8790614733927329
Nitrogen starvation (48H)	YDR262W	UWOP	YPS	0.303090013331	-0.166497067814	0.8790614733927329
Nitrogen starvation (48H)	YDR263C	UWOP	YPS	-0.814347253221	1.1625671507	0.8790614733927329
Nitrogen starvation (48H)	YDR265W	UWOP	YPS	-0.162733322185	-2.08447609932	0.8790614733927329
Nitrogen starvation (48H)	YDR266C	UWOP	YPS	0.146359956175	-2.22012192077	0.8790614733927329
Nitrogen starvation (48H)	YDR269C	UWOP	YPS	1.09335366714	0.867065267666	0.8790614733927329
Nitrogen starvation (48H)	YDR270W	UWOP	YPS	0.042922953075099995	-0.379650308555	0.8790614733927329
Nitrogen starvation (48H)	YDR271C	UWOP	YPS	-0.191962989845	0.5393611664469999	0.8790614733927329
Nitrogen starvation (48H)	YDR272W	UWOP	YPS	-0.36785168377899996	-1.26117943122	0.8790614733927329
Nitrogen starvation (48H)	YDR273W	UWOP	YPS	0.04589797866380002	-1.3499046605200002	0.8790614733927329
Nitrogen starvation (48H)	YDR274C	UWOP	YPS	-0.415353090682	-0.9658524526250001	0.8790614733927329
Nitrogen starvation (48H)	YDR275W	UWOP	YPS	-0.26270028712	-1.3875206662600001	0.8790614733927329
Nitrogen starvation (48H)	YDR276C	UWOP	YPS	0.494062565512	-0.255104319123	0.8790614733927329
Nitrogen starvation (48H)	YDR277C	UWOP	YPS	-0.9108821309540001	0.807973141269	0.8790614733927329
Nitrogen starvation (48H)	YDR278C	UWOP	YPS	-0.667070286246	-0.9100538099079999	0.8790614733927329
Nitrogen starvation (48H)	YDR279W	UWOP	YPS	-0.366046537914	-0.0718828388803	0.8790614733927329
Nitrogen starvation (48H)	YDR281C	UWOP	YPS	-0.335321932271	-0.19067018199799998	0.8790614733927329
Nitrogen starvation (48H)	YDR282C	UWOP	YPS	-0.071043792562	0.0887817432432	0.8790614733927329
Nitrogen starvation (48H)	YDR284C	UWOP	YPS	-0.0597995818721	0.05941264704090001	0.8790614733927329
Nitrogen starvation (48H)	YDR285W	UWOP	YPS	-0.138697161481	0.7705369901010001	0.8790614733927329
Nitrogen starvation (48H)	YDR286C	UWOP	YPS	-0.359564348216	1.1242127512	0.8790614733927329
Nitrogen starvation (48H)	YDR287W	UWOP	YPS	-0.40413280560000003	-2.35810172653	0.8790614733927329
Nitrogen starvation (48H)	YDR289C	UWOP	YPS	-0.46171349359499997	-0.152478311629	0.8790614733927329
Nitrogen starvation (48H)	YDR290W	UWOP	YPS	-0.101483765973	-0.273423084562	0.8790614733927329
Nitrogen starvation (48H)	YDR291W	UWOP	YPS	-0.45667674062299995	-2.11538633468	0.8790614733927329
Nitrogen starvation (48H)	YDR293C	UWOP	YPS	0.018433030841599998	1.29159382898	0.8790614733927329
Nitrogen starvation (48H)	YDR294C	UWOP	YPS	0.059339220175300016	-0.880132774682	0.8790614733927329
Nitrogen starvation (48H)	YDR297W	UWOP	YPS	-1.24985354345	-1.81938696401	0.8790614733927329
Nitrogen starvation (48H)	YDR304C	UWOP	YPS	-1.46983053257	-0.234113310789	0.8790614733927329
Nitrogen starvation (48H)	YDR305C	UWOP	YPS	-1.17769968518	0.32145332990200004	0.8790614733927329
Nitrogen starvation (48H)	YDR306C	UWOP	YPS	-0.37785176285800004	-0.8519302581199999	0.8790614733927329
Nitrogen starvation (48H)	YDR307W	UWOP	YPS	-0.988501753093	-0.010415477133700002	0.8790614733927329
Nitrogen starvation (48H)	YDR309C	UWOP	YPS	0.230833852466	-0.4378761629420001	0.8790614733927329
Nitrogen starvation (48H)	YDR310C	UWOP	YPS	-0.469343287451	0.942998546959	0.8790614733927329
Nitrogen starvation (48H)	YDR312W	UWOP	YPS	-0.580569313452	-1.253102476	0.8790614733927329
Nitrogen starvation (48H)	YDR313C	UWOP	YPS	-0.409351888205	-0.281568516519	0.8790614733927329
Nitrogen starvation (48H)	YDR314C	UWOP	YPS	-0.7616044881470001	-1.9477404251800001	0.8790614733927329
Nitrogen starvation (48H)	YDR315C	UWOP	YPS	-1.30995879559	-3.9877103562	0.8790614733927329
Nitrogen starvation (48H)	YDR316W	UWOP	YPS	-1.4560213317100001	1.37449193523	0.8582330993959891
Nitrogen starvation (48H)	YDR317W	UWOP	YPS	0.39326067936399994	0.807597756731	0.8790614733927329
Nitrogen starvation (48H)	YDR318W	UWOP	YPS	-0.24919221890999999	-0.547215366004	0.8790614733927329
Nitrogen starvation (48H)	YDR319C	UWOP	YPS	-0.685699259566	-0.814576609048	0.8790614733927329
Nitrogen starvation (48H)	YDR320C	UWOP	YPS	0.0614174479784	0.553105190651	0.8790614733927329
Nitrogen starvation (48H)	YDR321W	UWOP	YPS	0.031718343391299995	-2.33491286235	0.8790614733927329
Nitrogen starvation (48H)	YDR326C	UWOP	YPS	-0.769912449233	-0.9789620357100001	0.8790614733927329
Nitrogen starvation (48H)	YDR329C	UWOP	YPS	0.4351453435580001	0.28795087868	0.8790614733927329
Nitrogen starvation (48H)	YDR330W	UWOP	YPS	-0.07100749163970001	-0.5109853954829999	0.8790614733927329
Nitrogen starvation (48H)	YDR332W	UWOP	YPS	-0.870579856964	0.10904755815199996	0.8790614733927329
Nitrogen starvation (48H)	YDR333C	UWOP	YPS	0.246804608247	-1.3931877352500002	0.8790614733927329
Nitrogen starvation (48H)	YDR334W	UWOP	YPS	0.608986335465	1.2950448916600001	0.8790614733927329
Nitrogen starvation (48H)	YDR335W	UWOP	YPS	-0.661767876524	-0.772033578126	0.8790614733927329
Nitrogen starvation (48H)	YDR336W	UWOP	YPS	-0.123949911787	-1.0577432873600001	0.8790614733927329
Nitrogen starvation (48H)	YDR338C	UWOP	YPS	0.05206831043790002	-1.8971905658200001	0.8790614733927329
Nitrogen starvation (48H)	YDR340W	UWOP	YPS	-0.137739312144	-2.2059546608200002	0.8790614733927329
Nitrogen starvation (48H)	YDR344C	UWOP	YPS	-0.399826196179	-2.1346810999200003	0.8790614733927329
Nitrogen starvation (48H)	YDR345C	UWOP	YPS	-0.404037928189	-0.7844592188339999	0.8790614733927329
Nitrogen starvation (48H)	YDR346C	UWOP	YPS	-0.0566851277408	0.0636400544498	0.8790614733927329
Nitrogen starvation (48H)	YDR348C	UWOP	YPS	-0.7504568049089999	1.06935215732	0.8790614733927329
Nitrogen starvation (48H)	YDR349C	UWOP	YPS	0.0290469255166	-1.4201230196099999	0.8790614733927329
Nitrogen starvation (48H)	YDR351W	UWOP	YPS	-0.431183592899	-1.4503773633100001	0.8790614733927329
Nitrogen starvation (48H)	YDR352W	UWOP	YPS	-0.479916756099	-2.27824629758	0.8790614733927329
Nitrogen starvation (48H)	YDR354W	UWOP	YPS	-0.7270212594650001	0.0561818649541	0.8790614733927329
Nitrogen starvation (48H)	YDR357C	UWOP	YPS	-0.6796122549089999	-1.7801481420400005	0.8790614733927329
Nitrogen starvation (48H)	YDR358W	UWOP	YPS	0.426803556613	-0.445292276369	0.8790614733927329
Nitrogen starvation (48H)	YDR360W	UWOP	YPS	-0.600474594201	0.923749982897	0.8790614733927329
Nitrogen starvation (48H)	YDR363W	UWOP	YPS	-0.00047232450069699996	-0.642017699717	0.8790614733927329
Nitrogen starvation (48H)	YDR363W-A	UWOP	YPS	-0.140864491548	0.143502908584	0.8790614733927329
Nitrogen starvation (48H)	YDR368W	UWOP	YPS	0.539727475754	-0.673955911195	0.8790614733927329
Nitrogen starvation (48H)	YDR369C	UWOP	YPS	0.0610824894678	-0.907894730051	0.8790614733927329
Nitrogen starvation (48H)	YDR370C	UWOP	YPS	0.0503176159568	-0.145331980057	0.8790614733927329
Nitrogen starvation (48H)	YDR371W	UWOP	YPS	0.040086531008	1.13478621985	0.8790614733927329
Nitrogen starvation (48H)	YDR372C	UWOP	YPS	-0.372117867173	-0.174651575001	0.8790614733927329
Nitrogen starvation (48H)	YDR374C	UWOP	YPS	-0.08078068995450001	0.736924811092	0.8790614733927329
Nitrogen starvation (48H)	YDR375C	UWOP	YPS	-0.573591286157	-0.830217356444	0.8790614733927329
Nitrogen starvation (48H)	YDR378C	UWOP	YPS	-0.21150196128600002	-0.334431734654	0.8790614733927329
Nitrogen starvation (48H)	YDR379W	UWOP	YPS	-0.668168389147	-0.749139246433	0.8790614733927329
Nitrogen starvation (48H)	YDR380W	UWOP	YPS	0.302540549371	1.1666328540000002	0.8790614733927329
Nitrogen starvation (48H)	YDR383C	UWOP	YPS	0.794039362243	0.021568110496900002	0.8790614733927329
Nitrogen starvation (48H)	YDR384C	UWOP	YPS	0.327579110544	-0.20025197545	0.8790614733927329
Nitrogen starvation (48H)	YDR385W	UWOP	YPS	-0.367734530802	-0.149360557414	0.8790614733927329
Nitrogen starvation (48H)	YDR386W	UWOP	YPS	0.8019909142739999	1.21163527241	0.8790614733927329
Nitrogen starvation (48H)	YDR387C	UWOP	YPS	0.036923400640099996	-1.5278988079499998	0.8790614733927329
Nitrogen starvation (48H)	YDR388W	UWOP	YPS	0.27806135241	1.25007134898	0.8790614733927329
Nitrogen starvation (48H)	YDR391C	UWOP	YPS	-0.481440569815	-0.228966830029	0.8790614733927329
Nitrogen starvation (48H)	YDR393W	UWOP	YPS	-0.938306652749	0.5744361076219999	0.8790614733927329
Nitrogen starvation (48H)	YDR395W	UWOP	YPS	0.9905733807279999	-1.38224630725	0.8790614733927329
Nitrogen starvation (48H)	YDR399W	UWOP	YPS	-0.333144701953	1.31354268665	0.8790614733927329
Nitrogen starvation (48H)	YDR400W	UWOP	YPS	-0.626313425707	0.589802123037	0.8790614733927329
Nitrogen starvation (48H)	YDR401W	UWOP	YPS	0.669314343263	-0.11062499823100001	0.8790614733927329
Nitrogen starvation (48H)	YDR402C	UWOP	YPS	-0.19793449156800005	-0.786498670651	0.8790614733927329
Nitrogen starvation (48H)	YDR403W	UWOP	YPS	-0.20539020600000002	-2.16745258257	0.8790614733927329
Nitrogen starvation (48H)	YDR406W	UWOP	YPS	-0.268183376433	-1.62425960626	0.8790614733927329
Nitrogen starvation (48H)	YDR408C	UWOP	YPS	-0.84604620862	-2.13087610324	0.8790614733927329
Nitrogen starvation (48H)	YDR409W	UWOP	YPS	-0.841045756569	-0.7483810521690001	0.8790614733927329
Nitrogen starvation (48H)	YDR411C	UWOP	YPS	-0.125597478648	-1.29347487677	0.8790614733927329
Nitrogen starvation (48H)	YDR414C	UWOP	YPS	-0.127836585538	-0.577336881324	0.8790614733927329
Nitrogen starvation (48H)	YDR415C	UWOP	YPS	-0.40535631168700004	-0.243094488981	0.8790614733927329
Nitrogen starvation (48H)	YDR419W	UWOP	YPS	0.8771140229819999	0.421195889134	0.8790614733927329
Nitrogen starvation (48H)	YDR420W	UWOP	YPS	-0.33671869276	0.339699493495	0.8790614733927329
Nitrogen starvation (48H)	YDR421W	UWOP	YPS	-0.44373216173	-1.6157577652500001	0.8790614733927329
Nitrogen starvation (48H)	YDR422C	UWOP	YPS	0.33881919612899997	-1.58447379539	0.8790614733927329
Nitrogen starvation (48H)	YDR423C	UWOP	YPS	-0.24236682049199998	-1.8498145621000002	0.8790614733927329
Nitrogen starvation (48H)	YDR424C	UWOP	YPS	0.055768529452099994	0.145539885339	0.8790614733927329
Nitrogen starvation (48H)	YDR425W	UWOP	YPS	-0.47530901402599995	0.574154775474	0.8790614733927329
Nitrogen starvation (48H)	YDR426C	UWOP	YPS	-0.29448586972	0.376853487494	0.8790614733927329
Nitrogen starvation (48H)	YDR428C	UWOP	YPS	0.180873883096	-0.40965549591899997	0.8790614733927329
Nitrogen starvation (48H)	YDR430C	UWOP	YPS	0.417371091955	-1.7437053161099998	0.8790614733927329
Nitrogen starvation (48H)	YDR431W	UWOP	YPS	0.876057996151	-0.04918073707119999	0.8790614733927329
Nitrogen starvation (48H)	YDR435C	UWOP	YPS	0.052309216558800005	-1.2893175961399999	0.8790614733927329
Nitrogen starvation (48H)	YDR436W	UWOP	YPS	-0.8060434172390001	0.374371824441	0.8790614733927329
Nitrogen starvation (48H)	YDR438W	UWOP	YPS	-0.678208894253	-2.24692520178	0.8790614733927329
Nitrogen starvation (48H)	YDR439W	UWOP	YPS	-0.399977175015	1.14798243014	0.8790614733927329
Nitrogen starvation (48H)	YDR440W	UWOP	YPS	-0.656364814245	-0.045737099576199994	0.8790614733927329
Nitrogen starvation (48H)	YDR441C	UWOP	YPS	-0.042559118830900015	-0.473235736349	0.8790614733927329
Nitrogen starvation (48H)	YDR444W	UWOP	YPS	-0.5727349143980001	0.037250933961900004	0.8790614733927329
Nitrogen starvation (48H)	YDR445C	UWOP	YPS	-0.965639597217	-1.19876659545	0.8790614733927329
Nitrogen starvation (48H)	YDR446W	UWOP	YPS	0.126441475092	-0.053786829101599994	0.8790614733927329
Nitrogen starvation (48H)	YDR447C	UWOP	YPS	0.0764229292337	0.38997957099799996	0.8790614733927329
Nitrogen starvation (48H)	YDR451C	UWOP	YPS	0.311143867962	-0.779334188618	0.8790614733927329
Nitrogen starvation (48H)	YDR452W	UWOP	YPS	0.542373317979	0.8151928997069999	0.8790614733927329
Nitrogen starvation (48H)	YDR453C	UWOP	YPS	-0.07409059497439999	0.585549139979	0.8790614733927329
Nitrogen starvation (48H)	YDR455C	UWOP	YPS	-0.035368236126800005	-1.53436697229	0.8790614733927329
Nitrogen starvation (48H)	YDR458C	UWOP	YPS	-0.028992474133200007	0.634854867726	0.8790614733927329
Nitrogen starvation (48H)	YDR459C	UWOP	YPS	0.42756835104400004	-2.25528678923	0.8790614733927329
Nitrogen starvation (48H)	YDR461W	UWOP	YPS	0.512812816913	0.139042845264	0.8790614733927329
Nitrogen starvation (48H)	YDR463W	UWOP	YPS	-0.518075625629	0.11921429146500001	0.8790614733927329
Nitrogen starvation (48H)	YDR465C	UWOP	YPS	-0.7573028288510001	1.31055281068	0.8790614733927329
Nitrogen starvation (48H)	YDR466W	UWOP	YPS	-0.630585384248	-1.29805044302	0.8790614733927329
Nitrogen starvation (48H)	YDR467C	UWOP	YPS	0.502297924754	0.39020975184699996	0.8790614733927329
Nitrogen starvation (48H)	YDR469W	UWOP	YPS	0.9891972457639999	1.79318842336	0.8790614733927329
Nitrogen starvation (48H)	YDR471W	UWOP	YPS	-0.999529808291	1.11208741812	0.8790614733927329
Nitrogen starvation (48H)	YDR474C	UWOP	YPS	0.434587629388	-0.908197512744	0.8790614733927329
Nitrogen starvation (48H)	YDR475C	UWOP	YPS	0.15932186050799999	0.242968260774	0.8790614733927329
Nitrogen starvation (48H)	YDR476C	UWOP	YPS	-0.148368882218	0.9934485787799999	0.8790614733927329
Nitrogen starvation (48H)	YDR477W	UWOP	YPS	-0.298396469079	0.154441036497	0.8790614733927329
Nitrogen starvation (48H)	YDR479C	UWOP	YPS	-0.302435771709	-0.201005219588	0.8790614733927329
Nitrogen starvation (48H)	YDR480W	UWOP	YPS	0.742483802333	-1.77268912752	0.8790614733927329
Nitrogen starvation (48H)	YDR481C	UWOP	YPS	-0.151956898381	1.33246289237	0.8790614733927329
Nitrogen starvation (48H)	YDR482C	UWOP	YPS	0.111270164623	-1.9071733194599998	0.8790614733927329
Nitrogen starvation (48H)	YDR483W	UWOP	YPS	-0.254568880519	-0.4930296392670001	0.8790614733927329
Nitrogen starvation (48H)	YDR485C	UWOP	YPS	0.551370996589	1.0109753241	0.8790614733927329
Nitrogen starvation (48H)	YDR486C	UWOP	YPS	-0.19124522160799998	1.4612569147299999	0.8790614733927329
Nitrogen starvation (48H)	YDR488C	UWOP	YPS	0.195773761668	0.64632595918	0.8790614733927329
Nitrogen starvation (48H)	YDR490C	UWOP	YPS	-0.135176797037	-0.29153064463399997	0.8790614733927329
Nitrogen starvation (48H)	YDR491C	UWOP	YPS	0.446759163639	1.66199359	0.8790614733927329
Nitrogen starvation (48H)	YDR492W	UWOP	YPS	0.9061019595	0.476509419526	0.8790614733927329
Nitrogen starvation (48H)	YDR493W	UWOP	YPS	0.244176916483	0.5598604622869999	0.8790614733927329
Nitrogen starvation (48H)	YDR494W	UWOP	YPS	0.351929604235	-1.4429422744	0.8790614733927329
Nitrogen starvation (48H)	YDR496C	UWOP	YPS	-1.4482999605200002	-2.39690658747	0.8790614733927329
Nitrogen starvation (48H)	YDR497C	UWOP	YPS	-0.412420141163	0.198007918433	0.8790614733927329
Nitrogen starvation (48H)	YDR500C	UWOP	YPS	-0.573144124795	-0.3739221880170001	0.8790614733927329
Nitrogen starvation (48H)	YDR501W	UWOP	YPS	-0.27542871051999995	1.27371974984	0.8790614733927329
Nitrogen starvation (48H)	YDR502C	UWOP	YPS	0.690387028672	0.981544351321	0.8790614733927329
Nitrogen starvation (48H)	YDR503C	UWOP	YPS	0.503938066426	-1.19545578633	0.8790614733927329
Nitrogen starvation (48H)	YDR504C	UWOP	YPS	-0.395423059305	0.9791344650910001	0.8790614733927329
Nitrogen starvation (48H)	YDR505C	UWOP	YPS	-0.622536479743	2.73195420027	0.6291136960762541
Nitrogen starvation (48H)	YDR506C	UWOP	YPS	0.23264724854000002	-1.13770596903	0.8790614733927329
Nitrogen starvation (48H)	YDR508C	UWOP	YPS	0.09872902098099999	0.97674932949	0.8790614733927329
Nitrogen starvation (48H)	YDR509W	UWOP	YPS	-0.099985527906	-0.798751056957	0.8790614733927329
Nitrogen starvation (48H)	YDR512C	UWOP	YPS	0.0607665064394	-2.6141824579599997	0.8790614733927329
Nitrogen starvation (48H)	YDR513W	UWOP	YPS	-0.13359853193600002	-2.56820898988	0.8790614733927329
Nitrogen starvation (48H)	YDR514C	UWOP	YPS	-0.572176375207	-0.37536019955300004	0.8790614733927329
Nitrogen starvation (48H)	YDR515W	UWOP	YPS	-1.39931516593	-1.3714624582600001	0.9115551611629112
Nitrogen starvation (48H)	YDR516C	UWOP	YPS	-0.48999521217	-2.05569689311	0.8790614733927329
Nitrogen starvation (48H)	YDR517W	UWOP	YPS	-0.268392106736	1.00880386892	0.8790614733927329
Nitrogen starvation (48H)	YDR519W	UWOP	YPS	-0.552242218725	-0.187188593539	0.8790614733927329
Nitrogen starvation (48H)	YDR520C	UWOP	YPS	-0.520105177196	1.09326373986	0.8790614733927329
Nitrogen starvation (48H)	YDR522C	UWOP	YPS	-0.347391163923	-0.317406602083	0.8790614733927329
Nitrogen starvation (48H)	YDR524C	UWOP	YPS	-0.0007685070260239999	0.368756731774	0.8790614733927329
Nitrogen starvation (48H)	YDR525W	UWOP	YPS	-0.21766569289299997	-0.707285933035	0.8790614733927329
Nitrogen starvation (48H)	YDR525W-A	UWOP	YPS	-0.811519081363	-0.863329572751	0.8790614733927329
Nitrogen starvation (48H)	YDR528W	UWOP	YPS	-0.38545680608499994	1.02958697198	0.8790614733927329
Nitrogen starvation (48H)	YDR530C	UWOP	YPS	0.15668674355599999	0.33102934820700003	0.8790614733927329
Nitrogen starvation (48H)	YDR532C	UWOP	YPS	-0.230925429793	-0.258286424974	0.8790614733927329
Nitrogen starvation (48H)	YDR533C	UWOP	YPS	-0.017235100404900002	-0.22750654292599998	0.8790614733927329
Nitrogen starvation (48H)	YDR534C	UWOP	YPS	-0.451081448459	0.199902166562	0.8790614733927329
Nitrogen starvation (48H)	YDR537C	UWOP	YPS	0.047897829475499996	1.2410546948899999	0.8790614733927329
Nitrogen starvation (48H)	YEL001C	UWOP	YPS	0.17295038177799998	0.357504270875	0.8790614733927329
Nitrogen starvation (48H)	YEL003W	UWOP	YPS	-1.2329191631899998	-0.40517398205399996	0.8790614733927329
Nitrogen starvation (48H)	YEL004W	UWOP	YPS	-0.7782319606129999	0.7385831032250001	0.8790614733927329
Nitrogen starvation (48H)	YEL005C	UWOP	YPS	-0.405425613447	-3.23471784936	0.8790614733927329
Nitrogen starvation (48H)	YEL006W	UWOP	YPS	-0.627291075547	0.426772205816	0.8790614733927329
Nitrogen starvation (48H)	YEL007W	UWOP	YPS	-0.9308616635879999	-1.43275986569	0.8790614733927329
Nitrogen starvation (48H)	YEL008W	UWOP	YPS	0.09398515045	0.30266017741	0.8790614733927329
Nitrogen starvation (48H)	YEL010W	UWOP	YPS	-0.243346120374	0.634410181427	0.8790614733927329
Nitrogen starvation (48H)	YEL011W	UWOP	YPS	-0.380673334548	-0.153687792359	0.8790614733927329
Nitrogen starvation (48H)	YEL012W	UWOP	YPS	0.135594257643	0.482601374309	0.8790614733927329
Nitrogen starvation (48H)	YEL013W	UWOP	YPS	-0.408059905379	-2.05327463156	0.8790614733927329
Nitrogen starvation (48H)	YEL014C	UWOP	YPS	0.130662282333	0.11941559657999999	0.8790614733927329
Nitrogen starvation (48H)	YEL015W	UWOP	YPS	-0.9793052444299999	-1.88810708503	0.8790614733927329
Nitrogen starvation (48H)	YEL016C	UWOP	YPS	0.0456504723752	0.768157629647	0.8790614733927329
Nitrogen starvation (48H)	YEL017C-A	UWOP	YPS	0.446960468754	0.6710262617589999	0.8790614733927329
Nitrogen starvation (48H)	YEL017W	UWOP	YPS	0.548414121462	1.38502580287	0.8790614733927329
Nitrogen starvation (48H)	YEL020C	UWOP	YPS	0.228772125082	0.433641330345	0.8790614733927329
Nitrogen starvation (48H)	YEL023C	UWOP	YPS	-0.4555423368	-1.80328007977	0.8790614733927329
Nitrogen starvation (48H)	YEL025C	UWOP	YPS	-0.42883723328400003	0.36377030508	0.8790614733927329
Nitrogen starvation (48H)	YEL028W	UWOP	YPS	0.504451229464	0.195730860578	0.8790614733927329
Nitrogen starvation (48H)	YEL030W	UWOP	YPS	0.0161576230286	0.762510361163	0.8790614733927329
Nitrogen starvation (48H)	YEL033W	UWOP	YPS	-0.321403003623	-1.8350450368400002	0.8790614733927329
Nitrogen starvation (48H)	YEL037C	UWOP	YPS	-0.14668666447599998	0.0075625546474	0.8790614733927329
Nitrogen starvation (48H)	YEL038W	UWOP	YPS	-0.173673925161	-0.20772006519699998	0.8790614733927329
Nitrogen starvation (48H)	YEL039C	UWOP	YPS	-0.0409462028504	0.713707071182	0.8790614733927329
Nitrogen starvation (48H)	YEL040W	UWOP	YPS	1.12475891508	0.12161840254799999	0.8790614733927329
Nitrogen starvation (48H)	YEL041W	UWOP	YPS	0.201361628643	-0.15548881311899998	0.8790614733927329
Nitrogen starvation (48H)	YEL042W	UWOP	YPS	0.116848131347	-1.5421898210499998	0.8790614733927329
Nitrogen starvation (48H)	YEL043W	UWOP	YPS	-0.013055544211799998	-0.3688730597300001	0.8790614733927329
Nitrogen starvation (48H)	YEL047C	UWOP	YPS	0.7858807299510001	0.899367313388	0.8790614733927329
Nitrogen starvation (48H)	YEL048C	UWOP	YPS	0.610262642893	-1.5968326094	0.8790614733927329
Nitrogen starvation (48H)	YEL049W	UWOP	YPS	-0.5465891750940001	-1.2706275712700001	0.8790614733927329
Nitrogen starvation (48H)	YEL052W	UWOP	YPS	0.044354364444000004	1.10105276276	0.8790614733927329
Nitrogen starvation (48H)	YEL053C	UWOP	YPS	-0.881454458263	-3.7141837315	0.8790614733927329
Nitrogen starvation (48H)	YEL056W	UWOP	YPS	-0.452817292563	-1.89531364313	0.8790614733927329
Nitrogen starvation (48H)	YEL057C	UWOP	YPS	-0.692445455972	1.26404720408	0.8790614733927329
Nitrogen starvation (48H)	YEL059W	UWOP	YPS	0.15012287678300001	0.542345267266	0.8790614733927329
Nitrogen starvation (48H)	YEL060C	UWOP	YPS	1.1592967676100001	0.986261821181	0.8790614733927329
Nitrogen starvation (48H)	YEL061C	UWOP	YPS	1.64157762127	3.0422883101599996	0.8790614733927329
Nitrogen starvation (48H)	YEL064C	UWOP	YPS	0.5920890811439999	0.7902475659020001	0.8790614733927329
Nitrogen starvation (48H)	YEL065W	UWOP	YPS	0.165714947942	-0.506527807225	0.8790614733927329
Nitrogen starvation (48H)	YEL066W	UWOP	YPS	0.4123392891080001	1.26953689356	0.8790614733927329
Nitrogen starvation (48H)	YEL068C	UWOP	YPS	-0.8043628495399999	0.28567794593	0.8790614733927329
Nitrogen starvation (48H)	YEL071W	UWOP	YPS	0.306114540178	-2.05908855428	0.8790614733927329
Nitrogen starvation (48H)	YER001W	UWOP	YPS	0.665971358325	0.578006798345	0.8790614733927329
Nitrogen starvation (48H)	YER002W	UWOP	YPS	-0.594843826136	-1.10648552579	0.8790614733927329
Nitrogen starvation (48H)	YER004W	UWOP	YPS	0.6539079018199999	-0.736911610756	0.8790614733927329
Nitrogen starvation (48H)	YER005W	UWOP	YPS	0.482725952474	2.7420095557599997	0.8790614733927329
Nitrogen starvation (48H)	YER007C-A	UWOP	YPS	-0.22328161058	-1.0828511503	0.8790614733927329
Nitrogen starvation (48H)	YER007W	UWOP	YPS	-0.635710414463	1.33248599295	0.8790614733927329
Nitrogen starvation (48H)	YER010C	UWOP	YPS	-0.525892699243	0.395737392292	0.8790614733927329
Nitrogen starvation (48H)	YER011W	UWOP	YPS	-0.08730000559560001	0.330583836887	0.8790614733927329
Nitrogen starvation (48H)	YER016W	UWOP	YPS	-0.0826642128106	-0.30380943160999996	0.8790614733927329
Nitrogen starvation (48H)	YER019C-A	UWOP	YPS	-0.185330646332	0.41307108270099996	0.8790614733927329
Nitrogen starvation (48H)	YER019W	UWOP	YPS	-0.46278107071999997	1.0842215101200001	0.8790614733927329
Nitrogen starvation (48H)	YER020W	UWOP	YPS	-0.138283825979	-0.120351995372	0.8790614733927329
Nitrogen starvation (48H)	YER024W	UWOP	YPS	0.30754265146299997	0.9649507047139999	0.8790614733927329
Nitrogen starvation (48H)	YER027C	UWOP	YPS	-0.511479583039	1.31251141044	0.8790614733927329
Nitrogen starvation (48H)	YER028C	UWOP	YPS	-0.00409086643966	0.716220085032	0.8790614733927329
Nitrogen starvation (48H)	YER030W	UWOP	YPS	-0.341488963962	0.0138624147126	0.8790614733927329
Nitrogen starvation (48H)	YER031C	UWOP	YPS	-1.20619260912	0.685559006003	0.8790614733927329
Nitrogen starvation (48H)	YER032W	UWOP	YPS	-0.35886473044100003	0.196785237368	0.8790614733927329
Nitrogen starvation (48H)	YER033C	UWOP	YPS	-0.0582254418767	0.000115090424187	0.8790614733927329
Nitrogen starvation (48H)	YER034W	UWOP	YPS	-0.518546712599	0.0773717033399	0.8790614733927329
Nitrogen starvation (48H)	YER035W	UWOP	YPS	-0.0697328342535	-2.04164761115	0.8790614733927329
Nitrogen starvation (48H)	YER039C	UWOP	YPS	-0.11127346470699999	0.241768680295	0.8790614733927329
Nitrogen starvation (48H)	YER039C-A	UWOP	YPS	-0.139296126699	-1.10038862088	0.8790614733927329
Nitrogen starvation (48H)	YER041W	UWOP	YPS	-1.73178541325	0.17023606281300002	0.8790614733927329
Nitrogen starvation (48H)	YER042W	UWOP	YPS	0.285296786246	0.3642455171540001	0.8790614733927329
Nitrogen starvation (48H)	YER045C	UWOP	YPS	0.531726422465	-0.499954040201	0.8790614733927329
Nitrogen starvation (48H)	YER046W-A	UWOP	YPS	-0.252266247014	-0.545366494028	0.8790614733927329
Nitrogen starvation (48H)	YER047C	UWOP	YPS	-1.41732124843	-0.36389735830799996	0.8790614733927329
Nitrogen starvation (48H)	YER048C	UWOP	YPS	-0.622289798476	0.742124918215	0.8790614733927329
Nitrogen starvation (48H)	YER049W	UWOP	YPS	0.233229713339	0.151000699086	0.8790614733927329
Nitrogen starvation (48H)	YER051W	UWOP	YPS	0.40424005832500004	-0.381726886316	0.8790614733927329
Nitrogen starvation (48H)	YER052C	UWOP	YPS	-0.279461412982	0.0940107260998	0.8790614733927329
Nitrogen starvation (48H)	YER053C	UWOP	YPS	-0.24857097812600001	0.286169658423	0.8790614733927329
Nitrogen starvation (48H)	YER054C	UWOP	YPS	0.150367082987	1.48548778038	0.8790614733927329
Nitrogen starvation (48H)	YER055C	UWOP	YPS	-0.675845209197	-1.2133628663	0.8790614733927329
Nitrogen starvation (48H)	YER056C	UWOP	YPS	-0.441028568038	0.842500268525	0.8790614733927329
Nitrogen starvation (48H)	YER059W	UWOP	YPS	-1.5757095977200002	0.34689120122	0.8790614733927329
Nitrogen starvation (48H)	YER060W	UWOP	YPS	-0.056925208840699994	0.32230062643	0.8790614733927329
Nitrogen starvation (48H)	YER060W-A	UWOP	YPS	-0.020394105668099998	1.33180947576	0.8790614733927329
Nitrogen starvation (48H)	YER061C	UWOP	YPS	-1.8559939691099998	-0.0242593288746	0.8790614733927329
Nitrogen starvation (48H)	YER062C	UWOP	YPS	-0.297493071126	-0.287172058892	0.8790614733927329
Nitrogen starvation (48H)	YER064C	UWOP	YPS	0.0337140690982	0.662317340485	0.8790614733927329
Nitrogen starvation (48H)	YER065C	UWOP	YPS	-1.03341259418	0.182329220073	0.8790614733927329
Nitrogen starvation (48H)	YER066C-A	UWOP	YPS	-0.6812218708059999	0.118750629685	0.8790614733927329
Nitrogen starvation (48H)	YER066W	UWOP	YPS	1.3649035416100002	0.296745602134	0.8790614733927329
Nitrogen starvation (48H)	YER067C-A	UWOP	YPS	-0.8844657847740001	0.291132159509	0.8790614733927329
Nitrogen starvation (48H)	YER067W	UWOP	YPS	-0.118546024486	-1.56555688976	0.8790614733927329
Nitrogen starvation (48H)	YER071C	UWOP	YPS	-0.481259065204	1.47192526079	0.8790614733927329
Nitrogen starvation (48H)	YER072W	UWOP	YPS	0.10998313192199999	0.411242011229	0.8790614733927329
Nitrogen starvation (48H)	YER073W	UWOP	YPS	-0.038593243067	-0.21550578801399997	0.8790614733927329
Nitrogen starvation (48H)	YER074W	UWOP	YPS	-0.0590240621679	-1.11161963124	0.8790614733927329
Nitrogen starvation (48H)	YER075C	UWOP	YPS	0.680140268325	-0.974336968197	0.8790614733927329
Nitrogen starvation (48H)	YER077C	UWOP	YPS	-0.34239071187299996	-0.8643913747290001	0.8790614733927329
Nitrogen starvation (48H)	YER078C	UWOP	YPS	-0.462241507011	0.735019837691	0.8790614733927329
Nitrogen starvation (48H)	YER079W	UWOP	YPS	0.224689096341	1.34743949789	0.8790614733927329
Nitrogen starvation (48H)	YER080W	UWOP	YPS	-0.10135588772399999	-0.520733018148	0.8790614733927329
Nitrogen starvation (48H)	YER081W	UWOP	YPS	-0.188779233953	-0.336264931231	0.8790614733927329
Nitrogen starvation (48H)	YER084W	UWOP	YPS	0.0164703059732	1.65078815529	0.8790614733927329
Nitrogen starvation (48H)	YER085C	UWOP	YPS	-0.716359513574	-1.0822579602299998	0.8790614733927329
Nitrogen starvation (48H)	YER087C-A	UWOP	YPS	-0.0142757502145	0.268154500699	0.8790614733927329
Nitrogen starvation (48H)	YER088C	UWOP	YPS	-0.183764756547	1.0602439259	0.8790614733927329
Nitrogen starvation (48H)	YER089C	UWOP	YPS	0.030127702976799998	0.0172854266836	0.8790614733927329
Nitrogen starvation (48H)	YER090W	UWOP	YPS	0.00879761102739	1.3542054948	0.8790614733927329
Nitrogen starvation (48H)	YER091C	UWOP	YPS	0.328667313193	-0.681506503038	0.8790614733927329
Nitrogen starvation (48H)	YER091C-A	UWOP	YPS	-0.582821620678	-1.23575063513	0.8790614733927329
Nitrogen starvation (48H)	YER092W	UWOP	YPS	0.771888374437	0.848631824314	0.8790614733927329
Nitrogen starvation (48H)	YER093C-A	UWOP	YPS	-0.8479990332359999	0.266421131658	0.8790614733927329
Nitrogen starvation (48H)	YER095W	UWOP	YPS	-0.566806313766	-0.663266939612	0.8790614733927329
Nitrogen starvation (48H)	YER096W	UWOP	YPS	-0.889047951197	1.6221797284200001	0.8790614733927329
Nitrogen starvation (48H)	YER097W	UWOP	YPS	-0.155767670204	0.306743206151	0.8790614733927329
Nitrogen starvation (48H)	YER098W	UWOP	YPS	-0.28931381330899997	0.7665455386869999	0.8790614733927329
Nitrogen starvation (48H)	YER101C	UWOP	YPS	0.21139800864500002	-0.526387711821	0.8790614733927329
Nitrogen starvation (48H)	YER106W	UWOP	YPS	-0.183863759062	-0.975186739788	0.8790614733927329
Nitrogen starvation (48H)	YER109C	UWOP	YPS	0.18570025572299997	0.637221027844	0.8790614733927329
Nitrogen starvation (48H)	YER111C	UWOP	YPS	-0.045590245845	-1.19255831271	0.8790614733927329
Nitrogen starvation (48H)	YER113C	UWOP	YPS	-0.283302710581	0.30199603553599996	0.8790614733927329
Nitrogen starvation (48H)	YER114C	UWOP	YPS	0.45643418446	-1.6142298264300001	0.8790614733927329
Nitrogen starvation (48H)	YER115C	UWOP	YPS	-0.894374286527	1.12726862884	0.8790614733927329
Nitrogen starvation (48H)	YER117W	UWOP	YPS	-0.110257038882	0.485896508031	0.8790614733927329
Nitrogen starvation (48H)	YER118C	UWOP	YPS	-0.122652153814	-1.38904282993	0.8790614733927329
Nitrogen starvation (48H)	YER119C	UWOP	YPS	-0.047186661406300005	0.0523653179842	0.8790614733927329
Nitrogen starvation (48H)	YER119C-A	UWOP	YPS	-0.590109030835	-0.51089711824	0.8790614733927329
Nitrogen starvation (48H)	YER120W	UWOP	YPS	0.0091894959843	0.707383285509	0.8790614733927329
Nitrogen starvation (48H)	YER121W	UWOP	YPS	0.824254929953	-2.11636893465	0.7677706410830849
Nitrogen starvation (48H)	YER123W	UWOP	YPS	1.04388046014	0.805037716687	0.8790614733927329
Nitrogen starvation (48H)	YER124C	UWOP	YPS	-0.762772717829	-1.65789983598	0.8790614733927329
Nitrogen starvation (48H)	YER128W	UWOP	YPS	-0.13031907361300002	-0.443544881972	0.8790614733927329
Nitrogen starvation (48H)	YER129W	UWOP	YPS	0.231178711228	-0.249115491961	0.8790614733927329
Nitrogen starvation (48H)	YER130C	UWOP	YPS	-0.149036324176	-1.1373231593100002	0.8790614733927329
Nitrogen starvation (48H)	YER131W	UWOP	YPS	-0.29799385885	-0.674075539234	0.8790614733927329
Nitrogen starvation (48H)	YER132C	UWOP	YPS	-0.13897354350299998	-0.410897977488	0.8790614733927329
Nitrogen starvation (48H)	YER134C	UWOP	YPS	-1.0327154514599999	1.22327136806	0.8790614733927329
Nitrogen starvation (48H)	YER135C	UWOP	YPS	0.16703333143899998	1.10285378352	0.8790614733927329
Nitrogen starvation (48H)	YER137C	UWOP	YPS	-0.24998176397100005	0.8315695658009999	0.8790614733927329
Nitrogen starvation (48H)	YER139C	UWOP	YPS	-0.708541614939	-0.0133212009616	0.8790614733927329
Nitrogen starvation (48H)	YER140W	UWOP	YPS	-0.626939616617	-1.4903009526700002	0.8790614733927329
Nitrogen starvation (48H)	YER142C	UWOP	YPS	0.214242680922	0.21159188857099998	0.8790614733927329
Nitrogen starvation (48H)	YER143W	UWOP	YPS	-0.308973237811	0.603942157304	0.8790614733927329
Nitrogen starvation (48H)	YER144C	UWOP	YPS	-0.19392818977600002	0.411576969739	0.8790614733927329
Nitrogen starvation (48H)	YER145C	UWOP	YPS	-0.51018512515	0.6798218102339999	0.8790614733927329
Nitrogen starvation (48H)	YER149C	UWOP	YPS	0.113640449847	0.333495335862	0.8790614733927329
Nitrogen starvation (48H)	YER150W	UWOP	YPS	-0.489595902024	0.751398978848	0.8790614733927329
Nitrogen starvation (48H)	YER151C	UWOP	YPS	0.970187112759	-1.5358049838299999	0.8790614733927329
Nitrogen starvation (48H)	YER152C	UWOP	YPS	0.45502587367799996	0.544958108652	0.8790614733927329
Nitrogen starvation (48H)	YER153C	UWOP	YPS	1.3403731933499998	0.628604508918	0.8790614733927329
Nitrogen starvation (48H)	YER155C	UWOP	YPS	-0.507330552621	0.3826294592490001	0.8790614733927329
Nitrogen starvation (48H)	YER156C	UWOP	YPS	-0.403221157437	-0.8027977847750001	0.8790614733927329
Nitrogen starvation (48H)	YER158C	UWOP	YPS	-0.188792434289	0.55257222711	0.8790614733927329
Nitrogen starvation (48H)	YER161C	UWOP	YPS	-0.426550275177	-0.196512155429	0.8790614733927329
Nitrogen starvation (48H)	YER162C	UWOP	YPS	0.159749221366	-0.533599220049	0.8790614733927329
Nitrogen starvation (48H)	YER163C	UWOP	YPS	-0.33789434763099996	0.444170247861	0.8790614733927329
Nitrogen starvation (48H)	YER164W	UWOP	YPS	-0.261402529147	-1.3812802077000002	0.8790614733927329
Nitrogen starvation (48H)	YER166W	UWOP	YPS	0.69710929947	-2.11689034789	0.8685978155262376
Nitrogen starvation (48H)	YER167W	UWOP	YPS	-0.10804268262	0.505450329849	0.8790614733927329
Nitrogen starvation (48H)	YER170W	UWOP	YPS	-0.0625246261093	-0.98951157875	0.8790614733927329
Nitrogen starvation (48H)	YER173W	UWOP	YPS	-0.207438733049	-1.72517699534	0.8790614733927329
Nitrogen starvation (48H)	YER174C	UWOP	YPS	-0.266390605882	0.730371669591	0.8790614733927329
Nitrogen starvation (48H)	YER175C	UWOP	YPS	-0.835295360465	0.44923835163000003	0.8790614733927329
Nitrogen starvation (48H)	YER176W	UWOP	YPS	-0.317610382261	-1.0247440989299998	0.8790614733927329
Nitrogen starvation (48H)	YER177W	UWOP	YPS	0.387323003501	0.333424384059	0.8790614733927329
Nitrogen starvation (48H)	YER178W	UWOP	YPS	-3.35554134421	-4.68457668699	0.8790614733927329
Nitrogen starvation (48H)	YER179W	UWOP	YPS	-0.154221580921	-0.554709856422	0.8790614733927329
Nitrogen starvation (48H)	YER180C	UWOP	YPS	-0.624088344173	-1.64086150308	0.8790614733927329
Nitrogen starvation (48H)	YER181C	UWOP	YPS	-0.374665531903	0.128923963166	0.8790614733927329
Nitrogen starvation (48H)	YER182W	UWOP	YPS	0.195388476879	0.022274328440299997	0.8790614733927329
Nitrogen starvation (48H)	YER183C	UWOP	YPS	-0.0817533896686	-0.0795547088051	0.8790614733927329
Nitrogen starvation (48H)	YER184C	UWOP	YPS	0.09887752475410001	0.416399217262	0.8790614733927329
Nitrogen starvation (48H)	YER185W	UWOP	YPS	0.720868253131	0.225109032011	0.8790614733927329
Nitrogen starvation (48H)	YER186C	UWOP	YPS	-0.193689758718	0.8071860712710001	0.8790614733927329
Nitrogen starvation (48H)	YER187W	UWOP	YPS	0.513937320484	-0.196533605974	0.8790614733927329
Nitrogen starvation (48H)	YER188W	UWOP	YPS	-0.45046103269500004	1.6575566272600002	0.8790614733927329
Nitrogen starvation (48H)	YFL001W	UWOP	YPS	-0.806621756933	-0.608507823307	0.8790614733927329
Nitrogen starvation (48H)	YFL003C	UWOP	YPS	0.172320890784	-0.0239103450078	0.8790614733927329
Nitrogen starvation (48H)	YFL004W	UWOP	YPS	-0.951822971168	-1.2213078181700001	0.8790614733927329
Nitrogen starvation (48H)	YFL006W	UWOP	YPS	-0.6551132574449999	0.09162394045700001	0.8790614733927329
Nitrogen starvation (48H)	YFL007W	UWOP	YPS	-0.204232701591	-0.011584531836700001	0.8790614733927329
Nitrogen starvation (48H)	YFL010C	UWOP	YPS	-0.226190634492	0.9005083173790001	0.8790614733927329
Nitrogen starvation (48H)	YFL010W-A	UWOP	YPS	-0.276444311324	-1.63764639639	0.8790614733927329
Nitrogen starvation (48H)	YFL012W	UWOP	YPS	-0.6384717596230001	-1.20586672584	0.8790614733927329
Nitrogen starvation (48H)	YFL013C	UWOP	YPS	-0.353346990247	-0.046146309973300007	0.8790614733927329
Nitrogen starvation (48H)	YFL013W-A	UWOP	YPS	0.7058957727140001	-0.111031733565	0.8790614733927329
Nitrogen starvation (48H)	YFL014W	UWOP	YPS	-0.120294243905	-0.425338319384	0.8790614733927329
Nitrogen starvation (48H)	YFL015C	UWOP	YPS	-0.31652877978	1.0513254493000002	0.8790614733927329
Nitrogen starvation (48H)	YFL018C	UWOP	YPS	0.802056915951	1.6693362765600002	0.8790614733927329
Nitrogen starvation (48H)	YFL019C	UWOP	YPS	0.5654458542	0.953117429057	0.8790614733927329
Nitrogen starvation (48H)	YFL020C	UWOP	YPS	0.67558120249	-0.0941254040135	0.8790614733927329
Nitrogen starvation (48H)	YFL021W	UWOP	YPS	0.441464179106	-0.263012970064	0.8790614733927329
Nitrogen starvation (48H)	YFL023W	UWOP	YPS	0.20444555699900002	0.133331225145	0.8790614733927329
Nitrogen starvation (48H)	YFL025C	UWOP	YPS	1.01300075056	0.996839414934	0.8790614733927329
Nitrogen starvation (48H)	YFL026W	UWOP	YPS	0.63933555657	0.704942873503	0.8790614733927329
Nitrogen starvation (48H)	YFL027C	UWOP	YPS	-0.587177731357	0.751636584885	0.8790614733927329
Nitrogen starvation (48H)	YFL028C	UWOP	YPS	0.122811382859	1.35119746837	0.8790614733927329
Nitrogen starvation (48H)	YFL030W	UWOP	YPS	-0.0428404509789	-1.11340415158	0.8790614733927329
Nitrogen starvation (48H)	YFL031W	UWOP	YPS	0.559726808892	1.00588081966	0.8790614733927329
Nitrogen starvation (48H)	YFL032W	UWOP	YPS	1.28489465877	0.87531052716	0.8790614733927329
Nitrogen starvation (48H)	YFL033C	UWOP	YPS	-0.154115153217	0.015357352695599999	0.8790614733927329
Nitrogen starvation (48H)	YFL034C-A	UWOP	YPS	0.704154978485	0.6016667494910001	0.8790614733927329
Nitrogen starvation (48H)	YFL034W	UWOP	YPS	-0.247022413781	-0.73182865661	0.8790614733927329
Nitrogen starvation (48H)	YFL035C-B	UWOP	YPS	-0.19156697978300002	0.0608935596676	0.8790614733927329
Nitrogen starvation (48H)	YFL036W	UWOP	YPS	-0.423414370501	1.1158173378899998	0.8790614733927329
Nitrogen starvation (48H)	YFL040W	UWOP	YPS	0.593364563551	0.713212883625	0.8790614733927329
Nitrogen starvation (48H)	YFL041W	UWOP	YPS	-0.579641989891	-0.10105558009400001	0.8790614733927329
Nitrogen starvation (48H)	YFL042C	UWOP	YPS	0.36963125399400004	-0.9071142602210001	0.8790614733927329
Nitrogen starvation (48H)	YFL043C	UWOP	YPS	-0.638359556772	0.3080203386	0.8790614733927329
Nitrogen starvation (48H)	YFL044C	UWOP	YPS	-0.250708607438	0.22337401292800002	0.8790614733927329
Nitrogen starvation (48H)	YFL046W	UWOP	YPS	0.35295428027	-1.29648125315	0.8790614733927329
Nitrogen starvation (48H)	YFL047W	UWOP	YPS	-0.546736853846	-1.4580508832700003	0.8790614733927329
Nitrogen starvation (48H)	YFL048C	UWOP	YPS	-0.0354309377199	-1.42103879288	0.8790614733927329
Nitrogen starvation (48H)	YFL049W	UWOP	YPS	-0.6731638910709999	-1.20953559406	0.8790614733927329
Nitrogen starvation (48H)	YFL050C	UWOP	YPS	-0.895100304973	-1.2544926363200002	0.8790614733927329
Nitrogen starvation (48H)	YFL051C	UWOP	YPS	-0.450286128252	1.34891958549	0.8790614733927329
Nitrogen starvation (48H)	YFL052W	UWOP	YPS	0.36496246037	0.425711228859	0.8790614733927329
Nitrogen starvation (48H)	YFL053W	UWOP	YPS	-0.518934472451	-0.220387437046	0.8790614733927329
Nitrogen starvation (48H)	YFL054C	UWOP	YPS	-0.6599784060580001	-1.1494831432700001	0.8790614733927329
Nitrogen starvation (48H)	YFL055W	UWOP	YPS	0.8214449085559999	0.626141821347	0.8790614733927329
Nitrogen starvation (48H)	YFL056C	UWOP	YPS	0.493144317181	0.11457684863800001	0.8790614733927329
Nitrogen starvation (48H)	YFL063W	UWOP	YPS	-0.20583489229899998	-1.77741319755	0.8790614733927329
Nitrogen starvation (48H)	YFR006W	UWOP	YPS	0.159629593327	0.41779020260399996	0.8790614733927329
Nitrogen starvation (48H)	YFR007W	UWOP	YPS	-0.26010807125700003	-1.12162631049	0.8790614733927329
Nitrogen starvation (48H)	YFR008W	UWOP	YPS	-0.247546302091	-0.22412808208700002	0.8790614733927329
Nitrogen starvation (48H)	YFR009W	UWOP	YPS	0.0797461136683	-0.824996623797	0.8790614733927329
Nitrogen starvation (48H)	YFR010W	UWOP	YPS	0.27493287292199997	0.0742357986637	0.8790614733927329
Nitrogen starvation (48H)	YFR012W	UWOP	YPS	-0.142206800653	-2.0764659708	0.8790614733927329
Nitrogen starvation (48H)	YFR013W	UWOP	YPS	-0.47739631706	0.025265029427200002	0.8790614733927329
Nitrogen starvation (48H)	YFR014C	UWOP	YPS	-0.372193769101	0.385140823057	0.8790614733927329
Nitrogen starvation (48H)	YFR015C	UWOP	YPS	0.8391275828329999	0.810460579469	0.8790614733927329
Nitrogen starvation (48H)	YFR016C	UWOP	YPS	-0.0869567968754	0.850927857651	0.8790614733927329
Nitrogen starvation (48H)	YFR017C	UWOP	YPS	0.193437302304	-0.681866212177	0.8790614733927329
Nitrogen starvation (48H)	YFR018C	UWOP	YPS	-0.42517414021300004	0.771829797949	0.8790614733927329
Nitrogen starvation (48H)	YFR019W	UWOP	YPS	0.181643627654	-0.737630204014	0.8790614733927329
Nitrogen starvation (48H)	YFR020W	UWOP	YPS	-0.9255361532790001	-1.1687086067399999	0.8790614733927329
Nitrogen starvation (48H)	YFR021W	UWOP	YPS	-0.490387097126	-0.681333248636	0.8790614733927329
Nitrogen starvation (48H)	YFR022W	UWOP	YPS	-0.8229843976710001	0.846522245715	0.8790614733927329
Nitrogen starvation (48H)	YFR023W	UWOP	YPS	0.0892825309671	-0.981957686823	0.8790614733927329
Nitrogen starvation (48H)	YFR024C	UWOP	YPS	-0.391973646663	0.600563696464	0.8790614733927329
Nitrogen starvation (48H)	YFR024C-A	UWOP	YPS	0.249482626289	0.580022324555	0.8790614733927329
Nitrogen starvation (48H)	YFR026C	UWOP	YPS	-0.9577598220100001	1.00330510421	0.8790614733927329
Nitrogen starvation (48H)	YFR031C-A	UWOP	YPS	-0.813618759712	-1.50407302759	0.8790614733927329
Nitrogen starvation (48H)	YFR032C	UWOP	YPS	0.377062217798	0.9042242117910001	0.8790614733927329
Nitrogen starvation (48H)	YFR032C-A	UWOP	YPS	-1.77582338215	0.5104384065850001	0.8790614733927329
Nitrogen starvation (48H)	YFR033C	UWOP	YPS	0.624011617223	-0.863675256534	0.8790614733927329
Nitrogen starvation (48H)	YFR034C	UWOP	YPS	-0.43456782888499995	1.08504653108	0.8790614733927329
Nitrogen starvation (48H)	YFR035C	UWOP	YPS	-0.942515084675	-1.0372489416500001	0.8790614733927329
Nitrogen starvation (48H)	YFR038W	UWOP	YPS	-1.37073313973	0.43128177039399995	0.8790614733927329
Nitrogen starvation (48H)	YFR039C	UWOP	YPS	-0.201188374241	1.6921712067399999	0.8790614733927329
Nitrogen starvation (48H)	YFR040W	UWOP	YPS	0.9515086381810001	1.7060332089399999	0.8790614733927329
Nitrogen starvation (48H)	YFR041C	UWOP	YPS	0.750050069575	0.149026423924	0.8790614733927329
Nitrogen starvation (48H)	YFR043C	UWOP	YPS	-0.124066239742	0.86785728779	0.8790614733927329
Nitrogen starvation (48H)	YFR044C	UWOP	YPS	-0.0394067137354	0.0628274088023	0.8790614733927329
Nitrogen starvation (48H)	YFR046C	UWOP	YPS	-0.0700413920933	0.840968204599	0.8790614733927329
Nitrogen starvation (48H)	YFR047C	UWOP	YPS	-0.16793342930799998	0.3546216476340001	0.8790614733927329
Nitrogen starvation (48H)	YFR048W	UWOP	YPS	1.4258857910299998	3.0622298918299995	0.8790614733927329
Nitrogen starvation (48H)	YFR049W	UWOP	YPS	-1.68218102791	-0.34198067645499997	0.8790614733927329
Nitrogen starvation (48H)	YFR053C	UWOP	YPS	-0.6851596958570001	0.512745165194	0.8790614733927329
Nitrogen starvation (48H)	YFR054C	UWOP	YPS	-0.37124499499499997	1.18889521964	0.8790614733927329
Nitrogen starvation (48H)	YFR055W	UWOP	YPS	-0.315837412214	1.10819414421	0.8790614733927329
Nitrogen starvation (48H)	YFR056C	UWOP	YPS	-0.0229409453775	0.8242466797429999	0.8790614733927329
Nitrogen starvation (48H)	YFR057W	UWOP	YPS	0.552616778242	-0.048670874116799996	0.8790614733927329
Nitrogen starvation (48H)	YGL002W	UWOP	YPS	-1.26363634364	0.606742278448	0.8790614733927329
Nitrogen starvation (48H)	YGL004C	UWOP	YPS	0.08279456612260001	-0.534489417667	0.8790614733927329
Nitrogen starvation (48H)	YGL005C	UWOP	YPS	-1.61119952443	0.714802699019	0.8790614733927329
Nitrogen starvation (48H)	YGL006W	UWOP	YPS	-0.897166982483	0.32446218135	0.8790614733927329
Nitrogen starvation (48H)	YGL007W	UWOP	YPS	-1.7692149642500001	1.27933566752	0.6829315139293902
Nitrogen starvation (48H)	YGL009C	UWOP	YPS	0.266864167915	1.6704517049	0.8790614733927329
Nitrogen starvation (48H)	YGL010W	UWOP	YPS	-0.837414014295	0.00983466237652	0.8790614733927329
Nitrogen starvation (48H)	YGL013C	UWOP	YPS	-0.513547085569	1.07872687051	0.8790614733927329
Nitrogen starvation (48H)	YGL014W	UWOP	YPS	0.012903740354799999	0.6005331706889999	0.8790614733927329
Nitrogen starvation (48H)	YGL015C	UWOP	YPS	0.16501863025	0.9027069982420001	0.8790614733927329
Nitrogen starvation (48H)	YGL016W	UWOP	YPS	1.21894330809	0.053721652445599996	0.8790614733927329
Nitrogen starvation (48H)	YGL017W	UWOP	YPS	-0.49015856632	0.688353352001	0.8790614733927329
Nitrogen starvation (48H)	YGL019W	UWOP	YPS	0.552427023421	0.896299885452	0.8790614733927329
Nitrogen starvation (48H)	YGL020C	UWOP	YPS	0.560200370924	1.52805391189	0.8790614733927329
Nitrogen starvation (48H)	YGL021W	UWOP	YPS	-0.603019783868	1.28093455815	0.8790614733927329
Nitrogen starvation (48H)	YGL023C	UWOP	YPS	-0.7841696364759999	0.688465554852	0.8790614733927329
Nitrogen starvation (48H)	YGL024W	UWOP	YPS	1.6297006195	0.426619576938	0.8790614733927329
Nitrogen starvation (48H)	YGL027C	UWOP	YPS	1.3589246147	-0.860070739951	0.8790614733927329
Nitrogen starvation (48H)	YGL028C	UWOP	YPS	-0.742644681421	-0.558467001883	0.8790614733927329
Nitrogen starvation (48H)	YGL029W	UWOP	YPS	-0.27927083314	-1.6594970765700001	0.8790614733927329
Nitrogen starvation (48H)	YGL031C	UWOP	YPS	-0.223284910664	-1.2194902969900001	0.8790614733927329
Nitrogen starvation (48H)	YGL032C	UWOP	YPS	-0.494569128382	-0.8915370394390001	0.8790614733927329
Nitrogen starvation (48H)	YGL034C	UWOP	YPS	0.398876597052	-1.19042728356	0.8790614733927329
Nitrogen starvation (48H)	YGL035C	UWOP	YPS	-0.531067230717	1.5035450141799998	0.8790614733927329
Nitrogen starvation (48H)	YGL036W	UWOP	YPS	0.116462846557	-0.7640094242509999	0.8790614733927329
Nitrogen starvation (48H)	YGL037C	UWOP	YPS	-0.08724555421210001	-0.235113236195	0.8790614733927329
Nitrogen starvation (48H)	YGL039W	UWOP	YPS	-0.341291783952	-0.473225836098	0.8790614733927329
Nitrogen starvation (48H)	YGL041C	UWOP	YPS	-0.286855250843	-1.50589384885	0.8790614733927329
Nitrogen starvation (48H)	YGL042C	UWOP	YPS	0.859859534585	0.9010066300399999	0.8790614733927329
Nitrogen starvation (48H)	YGL043W	UWOP	YPS	0.138174923212	-0.749890840529	0.8790614733927329
Nitrogen starvation (48H)	YGL045W	UWOP	YPS	-0.398533388332	0.113123986725	0.8790614733927329
Nitrogen starvation (48H)	YGL046W	UWOP	YPS	0.159715395507	-0.0194403814361	0.8790614733927329
Nitrogen starvation (48H)	YGL049C	UWOP	YPS	-0.508304077356	-0.05821224154130001	0.8790614733927329
Nitrogen starvation (48H)	YGL050W	UWOP	YPS	-1.1107475840799999	0.155832021839	0.8790614733927329
Nitrogen starvation (48H)	YGL051W	UWOP	YPS	0.781355489975	0.859263044429	0.8790614733927329
Nitrogen starvation (48H)	YGL053W	UWOP	YPS	0.0279809984339	-0.381929016452	0.8790614733927329
Nitrogen starvation (48H)	YGL054C	UWOP	YPS	0.709996126895	0.133004516844	0.8790614733927329
Nitrogen starvation (48H)	YGL056C	UWOP	YPS	-1.06573856551	0.252276972287	0.8790614733927329
Nitrogen starvation (48H)	YGL057C	UWOP	YPS	0.0695637049563	-1.22137959499	0.8790614733927329
Nitrogen starvation (48H)	YGL059W	UWOP	YPS	1.0769316249	0.771293534323	0.8790614733927329
Nitrogen starvation (48H)	YGL060W	UWOP	YPS	0.47077634886200004	-0.5307957988199999	0.8790614733927329
Nitrogen starvation (48H)	YGL062W	UWOP	YPS	-0.813685586409	-2.8074007172	0.8790614733927329
Nitrogen starvation (48H)	YGL063W	UWOP	YPS	-0.615016413675	-1.5123224121899999	0.8790614733927329
Nitrogen starvation (48H)	YGL066W	UWOP	YPS	-0.942044822727	-0.891070077574	0.8790614733927329
Nitrogen starvation (48H)	YGL067W	UWOP	YPS	-0.267275028354	-0.816484882533	0.8790614733927329
Nitrogen starvation (48H)	YGL071W	UWOP	YPS	0.138897641575	-0.6737067548639999	0.8790614733927329
Nitrogen starvation (48H)	YGL077C	UWOP	YPS	0.228390965398	-0.897640544515	0.8790614733927329
Nitrogen starvation (48H)	YGL078C	UWOP	YPS	0.657554494472	-3.9000197031800004	0.7372896781954492
Nitrogen starvation (48H)	YGL079W	UWOP	YPS	-0.405762222	-0.085362856377	0.8790614733927329
Nitrogen starvation (48H)	YGL080W	UWOP	YPS	-0.8742503752240001	-0.53509250799	0.8790614733927329
Nitrogen starvation (48H)	YGL082W	UWOP	YPS	0.0701808206358	-0.6288742907729999	0.8790614733927329
Nitrogen starvation (48H)	YGL083W	UWOP	YPS	-1.24952188502	-0.760078199367	0.8790614733927329
Nitrogen starvation (48H)	YGL084C	UWOP	YPS	-0.578015048554	-0.411210660432	0.8790614733927329
Nitrogen starvation (48H)	YGL085W	UWOP	YPS	-0.404171581585	-1.5552408276499998	0.8790614733927329
Nitrogen starvation (48H)	YGL086W	UWOP	YPS	-1.04769783213	-1.57091457588	0.8790614733927329
Nitrogen starvation (48H)	YGL087C	UWOP	YPS	0.118957709946	0.247212168602	0.8790614733927329
Nitrogen starvation (48H)	YGL089C	UWOP	YPS	-0.605479171356	-0.45938445942	0.8790614733927329
Nitrogen starvation (48H)	YGL090W	UWOP	YPS	0.259431554069	0.6896040837790001	0.8790614733927329
Nitrogen starvation (48H)	YGL094C	UWOP	YPS	-0.208044298435	-2.34179931232	0.8790614733927329
Nitrogen starvation (48H)	YGL096W	UWOP	YPS	-0.32729282827	0.605734102833	0.8790614733927329
Nitrogen starvation (48H)	YGL101W	UWOP	YPS	0.6911947241940001	-0.453948396301	0.8790614733927329
Nitrogen starvation (48H)	YGL104C	UWOP	YPS	-0.013325326066399999	-0.602563547276	0.8790614733927329
Nitrogen starvation (48H)	YGL108C	UWOP	YPS	-0.19903424450999999	-1.07945041389	0.8790614733927329
Nitrogen starvation (48H)	YGL109W	UWOP	YPS	-0.349853026474	-0.506194498757	0.8790614733927329
Nitrogen starvation (48H)	YGL110C	UWOP	YPS	-0.0196309612783	-0.684353650378	0.8790614733927329
Nitrogen starvation (48H)	YGL114W	UWOP	YPS	-1.1471128580399998	-1.05228082357	0.8790614733927329
Nitrogen starvation (48H)	YGL115W	UWOP	YPS	0.7376252538879999	0.567349177559	0.8790614733927329
Nitrogen starvation (48H)	YGL117W	UWOP	YPS	0.10197300340299999	-0.973363443462	0.8790614733927329
Nitrogen starvation (48H)	YGL118C	UWOP	YPS	-0.580989249122	-0.834496740174	0.8790614733927329
Nitrogen starvation (48H)	YGL121C	UWOP	YPS	0.544309642176	1.71144452143	0.8790614733927329
Nitrogen starvation (48H)	YGL124C	UWOP	YPS	0.607830481097	1.6232143047	0.8790614733927329
Nitrogen starvation (48H)	YGL125W	UWOP	YPS	-1.1674124988099999	0.168719674285	0.8790614733927329
Nitrogen starvation (48H)	YGL126W	UWOP	YPS	-0.9758995578990001	-0.189324572809	0.8790614733927329
Nitrogen starvation (48H)	YGL131C	UWOP	YPS	0.673616827579	-0.66774267833	0.8790614733927329
Nitrogen starvation (48H)	YGL132W	UWOP	YPS	0.49709121746299995	-0.983777683065	0.8790614733927329
Nitrogen starvation (48H)	YGL133W	UWOP	YPS	-0.369829259025	-0.548405046231	0.8790614733927329
Nitrogen starvation (48H)	YGL136C	UWOP	YPS	-1.24488196713	0.7414088000200001	0.8790614733927329
Nitrogen starvation (48H)	YGL138C	UWOP	YPS	-1.1162859498	0.235977033142	0.8790614733927329
Nitrogen starvation (48H)	YGL139W	UWOP	YPS	-0.121257043367	-0.0366313432195	0.8790614733927329
Nitrogen starvation (48H)	YGL140C	UWOP	YPS	0.137733536997	1.54569533512	0.8790614733927329
Nitrogen starvation (48H)	YGL141W	UWOP	YPS	-0.15690867419399998	0.232324665344	0.8790614733927329
Nitrogen starvation (48H)	YGL144C	UWOP	YPS	0.043959179403300006	-0.560749009863	0.8790614733927329
Nitrogen starvation (48H)	YGL146C	UWOP	YPS	-0.021328029397	0.643802220058	0.8790614733927329
Nitrogen starvation (48H)	YGL147C	UWOP	YPS	-3.42977343028	0.978716179463	0.2758581911561355
Nitrogen starvation (48H)	YGL148W	UWOP	YPS	0.2767149182	-0.232795752313	0.8790614733927329
Nitrogen starvation (48H)	YGL149W	UWOP	YPS	0.08480761726960001	0.514947146142	0.8790614733927329
Nitrogen starvation (48H)	YGL151W	UWOP	YPS	0.47561179671899995	0.21210917671399998	0.8790614733927329
Nitrogen starvation (48H)	YGL152C	UWOP	YPS	-0.921400323197	-0.67862635486	0.8790614733927329
Nitrogen starvation (48H)	YGL153W	UWOP	YPS	0.471913227747	0.631263551478	0.8790614733927329
Nitrogen starvation (48H)	YGL156W	UWOP	YPS	0.132273548272	-0.290899503598	0.8790614733927329
Nitrogen starvation (48H)	YGL157W	UWOP	YPS	0.628341327231	-0.638422258365	0.8790614733927329
Nitrogen starvation (48H)	YGL158W	UWOP	YPS	-0.333138926806	-0.98738467471	0.8790614733927329
Nitrogen starvation (48H)	YGL159W	UWOP	YPS	0.325736838736	0.97218613855	0.8790614733927329
Nitrogen starvation (48H)	YGL160W	UWOP	YPS	-1.09277120234	-0.794492298751	0.8790614733927329
Nitrogen starvation (48H)	YGL162W	UWOP	YPS	0.076092095828	-1.41647147683	0.8790614733927329
Nitrogen starvation (48H)	YGL163C	UWOP	YPS	-0.387731388877	0.114854880703	0.8790614733927329
Nitrogen starvation (48H)	YGL164C	UWOP	YPS	0.0450152062345	-0.014597508389700004	0.8790614733927329
Nitrogen starvation (48H)	YGL165C	UWOP	YPS	0.372176443661	-0.605635925338	0.8790614733927329
Nitrogen starvation (48H)	YGL166W	UWOP	YPS	-1.1102863973600001	-0.417608697992	0.8790614733927329
Nitrogen starvation (48H)	YGL167C	UWOP	YPS	0.412774900176	-0.592971028552	0.8790614733927329
Nitrogen starvation (48H)	YGL168W	UWOP	YPS	-0.08881721914449997	-0.699993572753	0.8790614733927329
Nitrogen starvation (48H)	YGL170C	UWOP	YPS	-0.581130327707	0.9572532591390001	0.8790614733927329
Nitrogen starvation (48H)	YGL173C	UWOP	YPS	-0.110729775893	-0.7775851441789999	0.8790614733927329
Nitrogen starvation (48H)	YGL175C	UWOP	YPS	-0.593952803497	-2.0128032282799997	0.8790614733927329
Nitrogen starvation (48H)	YGL176C	UWOP	YPS	-0.12233369572200001	0.335240255196	0.8790614733927329
Nitrogen starvation (48H)	YGL177W	UWOP	YPS	0.392971922027	-1.3267504472299998	0.8790614733927329
Nitrogen starvation (48H)	YGL179C	UWOP	YPS	-0.47316313450499997	0.236660150499	0.8790614733927329
Nitrogen starvation (48H)	YGL180W	UWOP	YPS	-0.8279419486310001	-0.40779094854500003	0.8790614733927329
Nitrogen starvation (48H)	YGL181W	UWOP	YPS	0.313284797358	1.38080994576	0.8790614733927329
Nitrogen starvation (48H)	YGL196W	UWOP	YPS	-0.273051825129	-0.704800969898	0.8790614733927329
Nitrogen starvation (48H)	YGL202W	UWOP	YPS	-0.269740190988	0.24159460087200002	0.8790614733927329
Nitrogen starvation (48H)	YGL203C	UWOP	YPS	-0.04800425717950002	-0.390859868365	0.8790614733927329
Nitrogen starvation (48H)	YGL205W	UWOP	YPS	-1.0386283767	0.688509280963	0.8790614733927329
Nitrogen starvation (48H)	YGL208W	UWOP	YPS	-0.191009265613	0.488808007005	0.8790614733927329
Nitrogen starvation (48H)	YGL209W	UWOP	YPS	-0.44619732436399995	0.577790642853	0.8790614733927329
Nitrogen starvation (48H)	YGL210W	UWOP	YPS	0.553544101803	1.20165086873	0.8790614733927329
Nitrogen starvation (48H)	YGL211W	UWOP	YPS	-0.716127682684	-0.734780581612	0.8790614733927329
Nitrogen starvation (48H)	YGL213C	UWOP	YPS	0.139539507883	0.412235336467	0.8790614733927329
Nitrogen starvation (48H)	YGL214W	UWOP	YPS	-1.23184086079	-0.644717993325	0.8790614733927329
Nitrogen starvation (48H)	YGL216W	UWOP	YPS	-0.0669599388005	-0.247449774639	0.8790614733927329
Nitrogen starvation (48H)	YGL217C	UWOP	YPS	-0.315023116525	-0.970497320641	0.8790614733927329
Nitrogen starvation (48H)	YGL218W	UWOP	YPS	2.24795235288	0.436644406646	0.8790614733927329
Nitrogen starvation (48H)	YGL219C	UWOP	YPS	-0.43364463042900003	1.27283615239	0.8790614733927329
Nitrogen starvation (48H)	YGL221C	UWOP	YPS	0.272676440591	-1.6947287717200001	0.8790614733927329
Nitrogen starvation (48H)	YGL222C	UWOP	YPS	-0.416753976275	-0.765464761227	0.8790614733927329
Nitrogen starvation (48H)	YGL224C	UWOP	YPS	0.0216943387041	-0.918858433613	0.8790614733927329
Nitrogen starvation (48H)	YGL226C-A	UWOP	YPS	0.394934646896	0.10395717881699999	0.8790614733927329
Nitrogen starvation (48H)	YGL226W	UWOP	YPS	-0.382324201493	-1.60140817566	0.8790614733927329
Nitrogen starvation (48H)	YGL227W	UWOP	YPS	-0.0399050263964	-1.71281653129	0.8790614733927329
Nitrogen starvation (48H)	YGL229C	UWOP	YPS	0.475412141647	-0.36945964963399996	0.8790614733927329
Nitrogen starvation (48H)	YGL230C	UWOP	YPS	0.121901384738	-0.121584576689	0.8790614733927329
Nitrogen starvation (48H)	YGL231C	UWOP	YPS	-0.28649224162	-0.928317298942	0.8790614733927329
Nitrogen starvation (48H)	YGL232W	UWOP	YPS	0.743720508755	0.7718636238079999	0.8790614733927329
Nitrogen starvation (48H)	YGL234W	UWOP	YPS	-0.378832712782	-0.172658324357	0.8790614733927329
Nitrogen starvation (48H)	YGL235W	UWOP	YPS	0.0482030872314	0.7608842448469999	0.8790614733927329
Nitrogen starvation (48H)	YGL237C	UWOP	YPS	-0.671419796758	0.464962426143	0.8790614733927329
Nitrogen starvation (48H)	YGL241W	UWOP	YPS	1.17086521154	-1.3444974731400001	0.8790614733927329
Nitrogen starvation (48H)	YGL242C	UWOP	YPS	-0.607064861644	-0.270211277957	0.8790614733927329
Nitrogen starvation (48H)	YGL243W	UWOP	YPS	-0.41105225640799997	0.804488252726	0.8790614733927329
Nitrogen starvation (48H)	YGL244W	UWOP	YPS	0.50625720035	-0.48378115428400004	0.8790614733927329
Nitrogen starvation (48H)	YGL248W	UWOP	YPS	-0.658551119794	-1.41814049424	0.8790614733927329
Nitrogen starvation (48H)	YGL249W	UWOP	YPS	-0.884208378234	-1.22397841102	0.8790614733927329
Nitrogen starvation (48H)	YGL250W	UWOP	YPS	-1.23530264874	-0.414556945454	0.8790614733927329
Nitrogen starvation (48H)	YGL251C	UWOP	YPS	-0.568835865332	1.48207714373	0.8790614733927329
Nitrogen starvation (48H)	YGL252C	UWOP	YPS	0.7466369578550001	0.509778389815	0.8790614733927329
Nitrogen starvation (48H)	YGL253W	UWOP	YPS	0.45887872157	-0.657577595059	0.8790614733927329
Nitrogen starvation (48H)	YGL254W	UWOP	YPS	-0.151327407387	1.15658822379	0.8790614733927329
Nitrogen starvation (48H)	YGL255W	UWOP	YPS	0.7488513141169999	1.0089564978	0.8790614733927329
Nitrogen starvation (48H)	YGL256W	UWOP	YPS	-1.56127998109	-0.527318335466	0.8790614733927329
Nitrogen starvation (48H)	YGL257C	UWOP	YPS	-0.0348930240528	-0.328588936201	0.8790614733927329
Nitrogen starvation (48H)	YGL258W	UWOP	YPS	-0.603564297703	-1.3664075548199999	0.8790614733927329
Nitrogen starvation (48H)	YGL259W	UWOP	YPS	0.76429240644	0.960776098646	0.8790614733927329
Nitrogen starvation (48H)	YGL260W	UWOP	YPS	0.580998324353	1.15123301273	0.8790614733927329
Nitrogen starvation (48H)	YGL261C	UWOP	YPS	0.239521323195	-1.5551542004499999	0.8790614733927329
Nitrogen starvation (48H)	YGL262W	UWOP	YPS	-0.283203708065	-0.128002414752	0.8790614733927329
Nitrogen starvation (48H)	YGL263W	UWOP	YPS	0.613156816427	-0.509690937593	0.8790614733927329
Nitrogen starvation (48H)	YGR001C	UWOP	YPS	-0.08157436011989999	-0.507540932967	0.8790614733927329
Nitrogen starvation (48H)	YGR003W	UWOP	YPS	-0.00934129984129	0.18218484140500002	0.8790614733927329
Nitrogen starvation (48H)	YGR004W	UWOP	YPS	-1.37171491467	-0.20556923554900008	0.8790614733927329
Nitrogen starvation (48H)	YGR007W	UWOP	YPS	0.5717762400399999	0.608504523223	0.8790614733927329
Nitrogen starvation (48H)	YGR008C	UWOP	YPS	0.183381121799	1.8912735154799998	0.8790614733927329
Nitrogen starvation (48H)	YGR011W	UWOP	YPS	-0.695718314128	-0.9159007334649999	0.8790614733927329
Nitrogen starvation (48H)	YGR012W	UWOP	YPS	-0.10708483328299999	0.371151767627	0.8790614733927329
Nitrogen starvation (48H)	YGR014W	UWOP	YPS	0.152658166199	-0.7339745361319999	0.8790614733927329
Nitrogen starvation (48H)	YGR015C	UWOP	YPS	0.429282744603	0.9711400119700001	0.8790614733927329
Nitrogen starvation (48H)	YGR016W	UWOP	YPS	0.08045315663260001	0.475875803427	0.8790614733927329
Nitrogen starvation (48H)	YGR017W	UWOP	YPS	0.25537575102	0.8784843828	0.8790614733927329
Nitrogen starvation (48H)	YGR018C	UWOP	YPS	0.82357511268	-1.63734443872	0.8790614733927329
Nitrogen starvation (48H)	YGR019W	UWOP	YPS	0.123802233035	-0.685874989031	0.8790614733927329
Nitrogen starvation (48H)	YGR022C	UWOP	YPS	-0.12416194217399999	0.244641403284	0.8790614733927329
Nitrogen starvation (48H)	YGR023W	UWOP	YPS	0.193377900795	-0.129234171048	0.8790614733927329
Nitrogen starvation (48H)	YGR025W	UWOP	YPS	0.465668644086	-3.13504211683	0.8790614733927329
Nitrogen starvation (48H)	YGR026W	UWOP	YPS	-0.11443164494899999	-1.92471986528	0.8790614733927329
Nitrogen starvation (48H)	YGR028W	UWOP	YPS	0.17355264708	0.974156288607	0.8790614733927329
Nitrogen starvation (48H)	YGR031W	UWOP	YPS	-1.15161582245	-0.7040072997319999	0.8790614733927329
Nitrogen starvation (48H)	YGR032W	UWOP	YPS	0.7276713759829999	-0.43566675680600003	0.8790614733927329
Nitrogen starvation (48H)	YGR033C	UWOP	YPS	0.605006434344	1.3518979111700002	0.8790614733927329
Nitrogen starvation (48H)	YGR034W	UWOP	YPS	-0.500430902317	-1.96091683496	0.8790614733927329
Nitrogen starvation (48H)	YGR037C	UWOP	YPS	-0.063569927668	1.00546995922	0.8790614733927329
Nitrogen starvation (48H)	YGR038W	UWOP	YPS	0.976319493569	0.745876288529	0.8790614733927329
Nitrogen starvation (48H)	YGR039W	UWOP	YPS	-0.165463316548	-0.61729347153	0.8790614733927329
Nitrogen starvation (48H)	YGR040W	UWOP	YPS	0.48397173412699995	-0.690324327079	0.8790614733927329
Nitrogen starvation (48H)	YGR041W	UWOP	YPS	-0.277562214728	-0.0149390670679	0.8790614733927329
Nitrogen starvation (48H)	YGR042W	UWOP	YPS	-0.0969032495923	-1.02910268467	0.8790614733927329
Nitrogen starvation (48H)	YGR043C	UWOP	YPS	-0.23774175298	0.773316485722	0.8790614733927329
Nitrogen starvation (48H)	YGR044C	UWOP	YPS	-0.370683980741	1.9692297461700001	0.8790614733927329
Nitrogen starvation (48H)	YGR045C	UWOP	YPS	1.6180768991699999	-2.2394216361400003	0.17103026262755575
Nitrogen starvation (48H)	YGR049W	UWOP	YPS	-0.6190425159690001	0.27093647138300003	0.8790614733927329
Nitrogen starvation (48H)	YGR050C	UWOP	YPS	-0.17867850231600002	-1.96518631844	0.8790614733927329
Nitrogen starvation (48H)	YGR051C	UWOP	YPS	-0.42964162872199996	-0.39415995221199995	0.8790614733927329
Nitrogen starvation (48H)	YGR052W	UWOP	YPS	-0.398949198896	0.194710309648	0.8790614733927329
Nitrogen starvation (48H)	YGR053C	UWOP	YPS	-0.437333299149	-0.0259613471191	0.8790614733927329
Nitrogen starvation (48H)	YGR054W	UWOP	YPS	-2.2380686017599998	-4.28553384822	0.8790614733927329
Nitrogen starvation (48H)	YGR055W	UWOP	YPS	0.610588526173	0.26796639592	0.8790614733927329
Nitrogen starvation (48H)	YGR058W	UWOP	YPS	-0.531390638934	1.42576863805	0.8790614733927329
Nitrogen starvation (48H)	YGR059W	UWOP	YPS	-0.20364281160300002	-0.580085851169	0.8790614733927329
Nitrogen starvation (48H)	YGR061C	UWOP	YPS	0.606774454266	-2.91223778087	0.7016786102277673
Nitrogen starvation (48H)	YGR066C	UWOP	YPS	-0.32712122391	-0.7780240553309999	0.8790614733927329
Nitrogen starvation (48H)	YGR067C	UWOP	YPS	0.144148899997	0.029948673428000002	0.8790614733927329
Nitrogen starvation (48H)	YGR068C	UWOP	YPS	-0.0754444543729	-0.604134387188	0.8790614733927329
Nitrogen starvation (48H)	YGR069W	UWOP	YPS	-0.758710314612	-1.59346239877	0.8790614733927329
Nitrogen starvation (48H)	YGR070W	UWOP	YPS	0.0343806860354	0.814107172121	0.8790614733927329
Nitrogen starvation (48H)	YGR071C	UWOP	YPS	0.490811157901	1.54511947049	0.8790614733927329
Nitrogen starvation (48H)	YGR072W	UWOP	YPS	0.39585207020499996	-2.06605668132	0.8790614733927329
Nitrogen starvation (48H)	YGR077C	UWOP	YPS	0.452262878476	1.3685163084	0.8790614733927329
Nitrogen starvation (48H)	YGR078C	UWOP	YPS	0.687055594028	0.528705195703	0.8790614733927329
Nitrogen starvation (48H)	YGR079W	UWOP	YPS	0.056058111809800006	-0.4939091116130001	0.8790614733927329
Nitrogen starvation (48H)	YGR080W	UWOP	YPS	-0.21251178694400005	0.6427816691279999	0.8790614733927329
Nitrogen starvation (48H)	YGR081C	UWOP	YPS	0.35468352420599997	-0.242037637129	0.8790614733927329
Nitrogen starvation (48H)	YGR084C	UWOP	YPS	0.229803401284	0.0208544673648	0.8790614733927329
Nitrogen starvation (48H)	YGR085C	UWOP	YPS	-1.75826858613	-0.43506614154600004	0.8790614733927329
Nitrogen starvation (48H)	YGR086C	UWOP	YPS	0.192634556908	0.007939589227	0.8790614733927329
Nitrogen starvation (48H)	YGR087C	UWOP	YPS	-1.01380349595	0.4307331314540001	0.8790614733927329
Nitrogen starvation (48H)	YGR088W	UWOP	YPS	0.275700967438	0.0328750227799	0.8790614733927329
Nitrogen starvation (48H)	YGR089W	UWOP	YPS	-0.255557255632	-1.00304274755	0.8790614733927329
Nitrogen starvation (48H)	YGR093W	UWOP	YPS	0.343269359198	2.1278045502	0.8790614733927329
Nitrogen starvation (48H)	YGR096W	UWOP	YPS	-1.10887726156	-0.24479403216200002	0.8790614733927329
Nitrogen starvation (48H)	YGR097W	UWOP	YPS	-0.702329207096	-1.48925152601	0.8790614733927329
Nitrogen starvation (48H)	YGR100W	UWOP	YPS	-0.7562831029420001	-0.594489892143	0.8790614733927329
Nitrogen starvation (48H)	YGR101W	UWOP	YPS	0.412604120837	0.940157999787	0.8790614733927329
Nitrogen starvation (48H)	YGR105W	UWOP	YPS	-0.226730198201	0.39644443525600004	0.8790614733927329
Nitrogen starvation (48H)	YGR106C	UWOP	YPS	0.070740184848	1.1268792189499999	0.8790614733927329
Nitrogen starvation (48H)	YGR107W	UWOP	YPS	0.8674109514489999	0.0882966309176	0.8790614733927329
Nitrogen starvation (48H)	YGR108W	UWOP	YPS	0.991955290839	1.8081138775799999	0.8790614733927329
Nitrogen starvation (48H)	YGR109C	UWOP	YPS	0.005423275293149999	0.8434366673170001	0.8790614733927329
Nitrogen starvation (48H)	YGR110W	UWOP	YPS	-0.07376471169439999	-0.528974152536	0.8790614733927329
Nitrogen starvation (48H)	YGR111W	UWOP	YPS	-0.166007830383	-0.17361617369399998	0.8790614733927329
Nitrogen starvation (48H)	YGR117C	UWOP	YPS	-0.8444605183310001	0.278411986319	0.8790614733927329
Nitrogen starvation (48H)	YGR118W	UWOP	YPS	-1.7477272933	-2.26514331467	0.9125475515217004
Nitrogen starvation (48H)	YGR121C	UWOP	YPS	-0.19962660956	0.893979926507	0.8790614733927329
Nitrogen starvation (48H)	YGR122C-A	UWOP	YPS	-0.11582263029100001	-0.22036928658500002	0.8790614733927329
Nitrogen starvation (48H)	YGR122W	UWOP	YPS	0.8384947917550001	-0.9463085310580001	0.8790614733927329
Nitrogen starvation (48H)	YGR123C	UWOP	YPS	0.237640275402	1.153644549	0.8790614733927329
Nitrogen starvation (48H)	YGR124W	UWOP	YPS	-0.0971136299376	1.08806940788	0.8790614733927329
Nitrogen starvation (48H)	YGR125W	UWOP	YPS	1.25173046614	-0.48718436575199997	0.8790614733927329
Nitrogen starvation (48H)	YGR126W	UWOP	YPS	0.33960214102200004	-0.516970922561	0.8790614733927329
Nitrogen starvation (48H)	YGR127W	UWOP	YPS	-0.655225460296	-1.22875610741	0.8790614733927329
Nitrogen starvation (48H)	YGR129W	UWOP	YPS	-0.41176342447700004	-0.647458712961	0.8790614733927329
Nitrogen starvation (48H)	YGR130C	UWOP	YPS	-0.237749178169	1.15059609654	0.8790614733927329
Nitrogen starvation (48H)	YGR131W	UWOP	YPS	-0.586432737429	-0.177560598913	0.8790614733927329
Nitrogen starvation (48H)	YGR132C	UWOP	YPS	-0.495199444397	0.203970344925	0.8790614733927329
Nitrogen starvation (48H)	YGR133W	UWOP	YPS	-0.262644185694	-1.2381926971700001	0.8790614733927329
Nitrogen starvation (48H)	YGR134W	UWOP	YPS	0.579772343203	1.61609519882	0.8790614733927329
Nitrogen starvation (48H)	YGR135W	UWOP	YPS	-2.1430583627599997	0.706141628961	0.8397667819547708
Nitrogen starvation (48H)	YGR136W	UWOP	YPS	0.18680165870700002	0.9521364791329999	0.8790614733927329
Nitrogen starvation (48H)	YGR138C	UWOP	YPS	-0.427154190521	1.1026706288700001	0.8790614733927329
Nitrogen starvation (48H)	YGR139W	UWOP	YPS	0.378043992742	0.874082895968	0.8790614733927329
Nitrogen starvation (48H)	YGR141W	UWOP	YPS	-0.455361657209	-0.154733918939	0.8790614733927329
Nitrogen starvation (48H)	YGR142W	UWOP	YPS	0.658047031986	0.154639866549	0.8790614733927329
Nitrogen starvation (48H)	YGR143W	UWOP	YPS	-0.291086783356	-0.417432968527	0.8790614733927329
Nitrogen starvation (48H)	YGR144W	UWOP	YPS	-1.70706366012	-0.678456400542	0.8790614733927329
Nitrogen starvation (48H)	YGR146C	UWOP	YPS	-0.289510993319	0.431063139839	0.8790614733927329
Nitrogen starvation (48H)	YGR148C	UWOP	YPS	-1.54817039801	-2.16580006558	0.9009078648082112
Nitrogen starvation (48H)	YGR149W	UWOP	YPS	-0.351707673596	-1.40980943257	0.8790614733927329
Nitrogen starvation (48H)	YGR151C	UWOP	YPS	-0.820197476862	-0.591764847906	0.8790614733927329
Nitrogen starvation (48H)	YGR152C	UWOP	YPS	0.558665831935	1.02337043903	0.8790614733927329
Nitrogen starvation (48H)	YGR153W	UWOP	YPS	-0.359973558614	-0.322092721147	0.8790614733927329
Nitrogen starvation (48H)	YGR154C	UWOP	YPS	0.439479178671	-0.41365272248	0.8790614733927329
Nitrogen starvation (48H)	YGR157W	UWOP	YPS	-0.410889727278	-1.7701810637900002	0.8790614733927329
Nitrogen starvation (48H)	YGR161C	UWOP	YPS	0.273407409164	-1.57223708449	0.8790614733927329
Nitrogen starvation (48H)	YGR163W	UWOP	YPS	0.8325018394879999	-1.87661124295	0.8790614733927329
Nitrogen starvation (48H)	YGR164W	UWOP	YPS	-0.19162638129299997	-0.536778850836	0.8790614733927329
Nitrogen starvation (48H)	YGR166W	UWOP	YPS	-0.365428597214	0.282480164682	0.8790614733927329
Nitrogen starvation (48H)	YGR168C	UWOP	YPS	-1.08129681081	-0.406141731642	0.8790614733927329
Nitrogen starvation (48H)	YGR169C	UWOP	YPS	0.27814715459	0.572922194156	0.8790614733927329
Nitrogen starvation (48H)	YGR170W	UWOP	YPS	-0.055851031548300005	0.08569368978269999	0.8790614733927329
Nitrogen starvation (48H)	YGR173W	UWOP	YPS	-0.0104220773014	0.0907370429229	0.8790614733927329
Nitrogen starvation (48H)	YGR174C	UWOP	YPS	-0.361746528661	2.28849635801	0.8790614733927329
Nitrogen starvation (48H)	YGR176W	UWOP	YPS	0.0331868807035	-1.7369764451400005	0.8790614733927329
Nitrogen starvation (48H)	YGR177C	UWOP	YPS	-0.13783831466	1.51995220605	0.8790614733927329
Nitrogen starvation (48H)	YGR181W	UWOP	YPS	-0.00781666110367	-1.2291694429100002	0.8790614733927329
Nitrogen starvation (48H)	YGR182C	UWOP	YPS	-0.637323330444	-0.382937192067	0.8790614733927329
Nitrogen starvation (48H)	YGR183C	UWOP	YPS	-0.311397974418	1.22912076668	0.8790614733927329
Nitrogen starvation (48H)	YGR187C	UWOP	YPS	0.390965471048	-0.997167773277	0.8790614733927329
Nitrogen starvation (48H)	YGR188C	UWOP	YPS	0.48707381294299995	1.22866783017	0.8790614733927329
Nitrogen starvation (48H)	YGR189C	UWOP	YPS	0.441804087742	0.527018852856	0.8790614733927329
Nitrogen starvation (48H)	YGR192C	UWOP	YPS	-0.364451772395	-1.8815085673700005	0.8790614733927329
Nitrogen starvation (48H)	YGR193C	UWOP	YPS	-0.131987265998	-2.34509527106	0.8790614733927329
Nitrogen starvation (48H)	YGR194C	UWOP	YPS	0.13315962078500002	0.832599191961	0.8790614733927329
Nitrogen starvation (48H)	YGR196C	UWOP	YPS	0.16836986539700002	1.01070719228	0.8790614733927329
Nitrogen starvation (48H)	YGR197C	UWOP	YPS	0.46269691858199996	0.0156155842567	0.8790614733927329
Nitrogen starvation (48H)	YGR199W	UWOP	YPS	-0.71217913236	0.23993878380199998	0.8790614733927329
Nitrogen starvation (48H)	YGR200C	UWOP	YPS	-0.801118042097	-1.9213430544799999	0.8790614733927329
Nitrogen starvation (48H)	YGR201C	UWOP	YPS	0.240267142144	0.35875582767399994	0.8790614733927329
Nitrogen starvation (48H)	YGR202C	UWOP	YPS	0.971004708532	1.6854283104199999	0.8790614733927329
Nitrogen starvation (48H)	YGR203W	UWOP	YPS	0.413159359944	1.66290936326	0.8790614733927329
Nitrogen starvation (48H)	YGR205W	UWOP	YPS	0.360636050446	-0.42837357150300004	0.8790614733927329
Nitrogen starvation (48H)	YGR206W	UWOP	YPS	0.48664232698	1.1346319409299999	0.8790614733927329
Nitrogen starvation (48H)	YGR207C	UWOP	YPS	0.43895941546499995	0.7600146727529999	0.8790614733927329
Nitrogen starvation (48H)	YGR208W	UWOP	YPS	-0.528512140798	0.7994589249420001	0.8790614733927329
Nitrogen starvation (48H)	YGR209C	UWOP	YPS	0.503223598273	1.47954845448	0.8790614733927329
Nitrogen starvation (48H)	YGR210C	UWOP	YPS	-0.0931848801169	0.611153665532	0.8790614733927329
Nitrogen starvation (48H)	YGR212W	UWOP	YPS	-0.015666735556299997	-1.5498517907299998	0.8790614733927329
Nitrogen starvation (48H)	YGR213C	UWOP	YPS	-0.20327485225400002	-1.6226838162200001	0.8790614733927329
Nitrogen starvation (48H)	YGR214W	UWOP	YPS	-0.8019612135199999	-0.540834653885	0.8790614733927329
Nitrogen starvation (48H)	YGR217W	UWOP	YPS	-0.130231621391	-0.443613358712	0.8790614733927329
Nitrogen starvation (48H)	YGR221C	UWOP	YPS	-1.1423962131999998	0.886716441958	0.8790614733927329
Nitrogen starvation (48H)	YGR223C	UWOP	YPS	0.240324068591	1.26224040817	0.8790614733927329
Nitrogen starvation (48H)	YGR224W	UWOP	YPS	0.540163086822	1.03081872827	0.8790614733927329
Nitrogen starvation (48H)	YGR225W	UWOP	YPS	0.175071510671	1.6115699588499999	0.8790614733927329
Nitrogen starvation (48H)	YGR226C	UWOP	YPS	-0.6087611047420001	-1.12922062844	0.8790614733927329
Nitrogen starvation (48H)	YGR227W	UWOP	YPS	-0.387122523407	0.28782877557799996	0.8790614733927329
Nitrogen starvation (48H)	YGR228W	UWOP	YPS	0.162661545362	-0.845009982291	0.8790614733927329
Nitrogen starvation (48H)	YGR230W	UWOP	YPS	-1.12893929629	-0.318679609428	0.8790614733927329
Nitrogen starvation (48H)	YGR231C	UWOP	YPS	0.154510338258	0.23855027352299998	0.8790614733927329
Nitrogen starvation (48H)	YGR232W	UWOP	YPS	0.20864243863200002	-1.06593492049	0.8790614733927329
Nitrogen starvation (48H)	YGR233C	UWOP	YPS	-0.577786517748	-0.436044616407	0.8790614733927329
Nitrogen starvation (48H)	YGR234W	UWOP	YPS	0.25604484301999997	0.317200346843	0.8790614733927329
Nitrogen starvation (48H)	YGR235C	UWOP	YPS	-0.16644344145099998	-0.35110128318899997	0.8790614733927329
Nitrogen starvation (48H)	YGR236C	UWOP	YPS	-0.482956133322	0.701952172516	0.8790614733927329
Nitrogen starvation (48H)	YGR237C	UWOP	YPS	1.63937564033	-0.44183791360200003	0.8790614733927329
Nitrogen starvation (48H)	YGR238C	UWOP	YPS	-0.14604809825200002	-0.446330152739	0.8790614733927329
Nitrogen starvation (48H)	YGR239C	UWOP	YPS	-0.357783952981	0.22473034739	0.8790614733927329
Nitrogen starvation (48H)	YGR241C	UWOP	YPS	-0.269403582435	0.8376491452689999	0.8790614733927329
Nitrogen starvation (48H)	YGR242W	UWOP	YPS	-0.00576730903427	0.21851216440000001	0.8790614733927329
Nitrogen starvation (48H)	YGR243W	UWOP	YPS	0.426120439256	-1.17068865705	0.8790614733927329
Nitrogen starvation (48H)	YGR244C	UWOP	YPS	-0.38698721997	-0.10512375845699999	0.8790614733927329
Nitrogen starvation (48H)	YGR247W	UWOP	YPS	-1.00706059963	0.132011191606	0.8790614733927329
Nitrogen starvation (48H)	YGR248W	UWOP	YPS	-0.6599396300729999	-0.7421199680889999	0.8790614733927329
Nitrogen starvation (48H)	YGR249W	UWOP	YPS	-1.10535194699	-0.0559162082043	0.8790614733927329
Nitrogen starvation (48H)	YGR250C	UWOP	YPS	-0.9014876172600002	1.3143908082	0.8790614733927329
Nitrogen starvation (48H)	YGR254W	UWOP	YPS	-0.691272276164	0.7322188915250001	0.8790614733927329
Nitrogen starvation (48H)	YGR255C	UWOP	YPS	-0.714825799606	-0.677265895294	0.8790614733927329
Nitrogen starvation (48H)	YGR256W	UWOP	YPS	-0.374673782113	-0.552337921157	0.8790614733927329
Nitrogen starvation (48H)	YGR259C	UWOP	YPS	0.00132374613339	1.16841654932	0.8790614733927329
Nitrogen starvation (48H)	YGR260W	UWOP	YPS	-0.6454151360379999	-0.09765979381439999	0.8790614733927329
Nitrogen starvation (48H)	YGR261C	UWOP	YPS	0.525522264832	0.061719405650399996	0.8790614733927329
Nitrogen starvation (48H)	YGR268C	UWOP	YPS	-0.732342644669	-0.128708632695	0.8790614733927329
Nitrogen starvation (48H)	YGR269W	UWOP	YPS	-0.0796108102305	-0.496803285147	0.8790614733927329
Nitrogen starvation (48H)	YGR270W	UWOP	YPS	-0.517805018754	0.120446047762	0.8790614733927329
Nitrogen starvation (48H)	YGR271W	UWOP	YPS	0.746985941722	0.456642914763	0.8790614733927329
Nitrogen starvation (48H)	YGR272C	UWOP	YPS	-0.346331837008	-0.255548180401	0.8790614733927329
Nitrogen starvation (48H)	YGR273C	UWOP	YPS	-1.6633986006900001	0.09158763953469999	0.8790614733927329
Nitrogen starvation (48H)	YGR275W	UWOP	YPS	-0.663447619203	-1.7834226502300001	0.8790614733927329
Nitrogen starvation (48H)	YGR276C	UWOP	YPS	-0.20925955431200002	0.108997231873	0.8790614733927329
Nitrogen starvation (48H)	YGR279C	UWOP	YPS	-0.311869886408	0.57304512228	0.8790614733927329
Nitrogen starvation (48H)	YGR283C	UWOP	YPS	-0.009052542504620002	-0.888929148178	0.8790614733927329
Nitrogen starvation (48H)	YGR284C	UWOP	YPS	-1.98194579426	-2.0448437423500003	0.9541828647101348
Nitrogen starvation (48H)	YGR287C	UWOP	YPS	-0.437558529872	0.916089663265	0.8790614733927329
Nitrogen starvation (48H)	YGR288W	UWOP	YPS	-0.0022683951347899998	0.693871917215	0.8790614733927329
Nitrogen starvation (48H)	YGR289C	UWOP	YPS	-0.053887481659	-0.585986401088	0.8790614733927329
Nitrogen starvation (48H)	YGR291C	UWOP	YPS	-0.23055582040199998	-1.18258133422	0.8790614733927329
Nitrogen starvation (48H)	YGR292W	UWOP	YPS	-1.0572474497700002	-1.24714912474	0.8790614733927329
Nitrogen starvation (48H)	YGR295C	UWOP	YPS	-0.222119156045	-0.25836892707	0.8790614733927329
Nitrogen starvation (48H)	YHL002W	UWOP	YPS	-0.9706095234919999	0.39873799353	0.8790614733927329
Nitrogen starvation (48H)	YHL003C	UWOP	YPS	-1.45976940194	1.30103536886	0.8790614733927329
Nitrogen starvation (48H)	YHL005C	UWOP	YPS	-1.2803619936	-2.25452694493	0.8790614733927329
Nitrogen starvation (48H)	YHL006C	UWOP	YPS	-0.28390332584100003	-0.35922443958000005	0.8790614733927329
Nitrogen starvation (48H)	YHL008C	UWOP	YPS	-0.40558401747199996	-0.0437900501061	0.8790614733927329
Nitrogen starvation (48H)	YHL009C	UWOP	YPS	-0.7894967968269999	0.0405006915309	0.8790614733927329
Nitrogen starvation (48H)	YHL010C	UWOP	YPS	-0.223115781367	0.7490889201540001	0.8790614733927329
Nitrogen starvation (48H)	YHL013C	UWOP	YPS	0.61355365151	0.772246433534	0.8790614733927329
Nitrogen starvation (48H)	YHL014C	UWOP	YPS	-0.397976499182	0.388326228991	0.8790614733927329
Nitrogen starvation (48H)	YHL016C	UWOP	YPS	0.18223599270399998	1.0128340963200002	0.8790614733927329
Nitrogen starvation (48H)	YHL017W	UWOP	YPS	0.7107262704459999	1.14183767401	0.8790614733927329
Nitrogen starvation (48H)	YHL019C	UWOP	YPS	-0.547095737965	-0.0795307831972	0.8790614733927329
Nitrogen starvation (48H)	YHL021C	UWOP	YPS	-0.07224997320830001	1.20146936412	0.8790614733927329
Nitrogen starvation (48H)	YHL023C	UWOP	YPS	-2.5366841139	2.14198748555	0.020453593854351682
Nitrogen starvation (48H)	YHL024W	UWOP	YPS	0.942392981573	0.668155188811	0.8790614733927329
Nitrogen starvation (48H)	YHL025W	UWOP	YPS	-0.133230572587	0.232658798834	0.8790614733927329
Nitrogen starvation (48H)	YHL026C	UWOP	YPS	0.5732934535890001	0.510805540913	0.8790614733927329
Nitrogen starvation (48H)	YHL027W	UWOP	YPS	0.813380328654	2.67643771473	0.8790614733927329
Nitrogen starvation (48H)	YHL029C	UWOP	YPS	0.421747003137	-0.857699629707	0.8790614733927329
Nitrogen starvation (48H)	YHL030W	UWOP	YPS	-0.266177750474	1.3712916789200005	0.8790614733927329
Nitrogen starvation (48H)	YHL031C	UWOP	YPS	-0.40168744346900004	-0.533365739116	0.8790614733927329
Nitrogen starvation (48H)	YHL032C	UWOP	YPS	0.368968762161	1.638339414	0.8790614733927329
Nitrogen starvation (48H)	YHL033C	UWOP	YPS	-1.8021498010499999	-0.304002486515	0.8790614733927329
Nitrogen starvation (48H)	YHL035C	UWOP	YPS	-0.105516468435	0.8567599308310001	0.8790614733927329
Nitrogen starvation (48H)	YHL036W	UWOP	YPS	0.5252384576210001	0.8931532555030001	0.8790614733927329
Nitrogen starvation (48H)	YHL037C	UWOP	YPS	-0.357050509345	0.08800292345510001	0.8790614733927329
Nitrogen starvation (48H)	YHL039W	UWOP	YPS	0.400567065003	0.567742712558	0.8790614733927329
Nitrogen starvation (48H)	YHL041W	UWOP	YPS	-1.06544238298	-1.08450119222	0.882374626067256
Nitrogen starvation (48H)	YHL042W	UWOP	YPS	-0.244408747373	-0.277671117495	0.8790614733927329
Nitrogen starvation (48H)	YHL043W	UWOP	YPS	-1.1968525468100002	-0.34823846045100004	0.8790614733927329
Nitrogen starvation (48H)	YHL044W	UWOP	YPS	-0.163264635685	0.565743686767	0.8790614733927329
Nitrogen starvation (48H)	YHL045W	UWOP	YPS	0.606036885526	0.891021401337	0.8790614733927329
Nitrogen starvation (48H)	YHL046C	UWOP	YPS	0.000108490256492	0.8097807621969999	0.8790614733927329
Nitrogen starvation (48H)	YHL047C	UWOP	YPS	-0.6732307177689999	0.897118306246	0.8790614733927329
Nitrogen starvation (48H)	YHR001W-A	UWOP	YPS	0.551847033684	-0.741325472903	0.8790614733927329
Nitrogen starvation (48H)	YHR003C	UWOP	YPS	1.20086709882	0.149353132225	0.8790614733927329
Nitrogen starvation (48H)	YHR004C	UWOP	YPS	-0.6620475586300001	1.20628253641	0.8790614733927329
Nitrogen starvation (48H)	YHR005C	UWOP	YPS	-0.49759200518700003	0.150525487012	0.8790614733927329
Nitrogen starvation (48H)	YHR008C	UWOP	YPS	0.2318139773690001	1.04858142958	0.8790614733927329
Nitrogen starvation (48H)	YHR009C	UWOP	YPS	0.17469530111200002	0.873714936619	0.8790614733927329
Nitrogen starvation (48H)	YHR012W	UWOP	YPS	-0.616025414312	-0.026980248007	0.8790614733927329
Nitrogen starvation (48H)	YHR014W	UWOP	YPS	0.17619188913699999	1.50326203199	0.8790614733927329
Nitrogen starvation (48H)	YHR015W	UWOP	YPS	-0.103928303083	1.21391480533	0.8790614733927329
Nitrogen starvation (48H)	YHR021C	UWOP	YPS	-0.569534658087	0.643872346839	0.8790614733927329
Nitrogen starvation (48H)	YHR021W-A	UWOP	YPS	0.319422953314	-0.8404913424830001	0.8790614733927329
Nitrogen starvation (48H)	YHR022C	UWOP	YPS	-0.624175796395	0.471925603062	0.8790614733927329
Nitrogen starvation (48H)	YHR025W	UWOP	YPS	0.235956407618	2.00901308198	0.8790614733927329
Nitrogen starvation (48H)	YHR028C	UWOP	YPS	-0.0941864555647	0.537986681524	0.8790614733927329
Nitrogen starvation (48H)	YHR029C	UWOP	YPS	-0.663412968322	-0.37676191016800004	0.8790614733927329
Nitrogen starvation (48H)	YHR030C	UWOP	YPS	0.061067639090499996	1.08620486051	0.8790614733927329
Nitrogen starvation (48H)	YHR031C	UWOP	YPS	0.20950541055799998	0.190838486274	0.8790614733927329
Nitrogen starvation (48H)	YHR032W	UWOP	YPS	-0.7380245640340001	-0.771396661944	0.8790614733927329
Nitrogen starvation (48H)	YHR033W	UWOP	YPS	0.36662157752499996	-1.33650879516	0.8790614733927329
Nitrogen starvation (48H)	YHR037W	UWOP	YPS	-0.157680893815	-0.592796949129	0.8790614733927329
Nitrogen starvation (48H)	YHR039C	UWOP	YPS	0.591321811649	1.67775231539	0.8790614733927329
Nitrogen starvation (48H)	YHR041C	UWOP	YPS	0.27433473272500003	-0.0394718903914	0.8790614733927329
Nitrogen starvation (48H)	YHR045W	UWOP	YPS	0.189095216982	-0.490487749684	0.8790614733927329
Nitrogen starvation (48H)	YHR046C	UWOP	YPS	-1.0760967036799998	0.664161262335	0.8790614733927329
Nitrogen starvation (48H)	YHR047C	UWOP	YPS	0.640243904649	0.104304512642	0.8790614733927329
Nitrogen starvation (48H)	YHR048W	UWOP	YPS	-0.6048175045440001	1.11547495419	0.8790614733927329
Nitrogen starvation (48H)	YHR049C-A	UWOP	YPS	-0.590180807659	2.1999278826900004	0.8790614733927329
Nitrogen starvation (48H)	YHR049W	UWOP	YPS	0.778312812667	1.99481282118	0.8790614733927329
Nitrogen starvation (48H)	YHR050W	UWOP	YPS	1.7255383545200005	0.612814432728	0.8790614733927329
Nitrogen starvation (48H)	YHR057C	UWOP	YPS	-0.0821279491853	0.119783555929	0.8790614733927329
Nitrogen starvation (48H)	YHR059W	UWOP	YPS	-0.194714434753	1.7468601962599999	0.8790614733927329
Nitrogen starvation (48H)	YHR061C	UWOP	YPS	-0.076157272484	-0.554110066183	0.8790614733927329
Nitrogen starvation (48H)	YHR073W	UWOP	YPS	0.7360205881180001	-0.08873471704839997	0.8790614733927329
Nitrogen starvation (48H)	YHR075C	UWOP	YPS	-0.682810861179	-0.812293776047	0.8790614733927329
Nitrogen starvation (48H)	YHR076W	UWOP	YPS	-0.0162772510681	0.495051765645	0.8790614733927329
Nitrogen starvation (48H)	YHR077C	UWOP	YPS	0.575456658551	-0.13356965620300001	0.8790614733927329
Nitrogen starvation (48H)	YHR078W	UWOP	YPS	0.352064907673	0.371304396504	0.8790614733927329
Nitrogen starvation (48H)	YHR079C-B	UWOP	YPS	0.639353707031	-2.1918525775099997	0.8573959692046114
Nitrogen starvation (48H)	YHR080C	UWOP	YPS	0.279106653968	-2.71042362823	0.8790614733927329
Nitrogen starvation (48H)	YHR082C	UWOP	YPS	-0.21138810839299998	-0.290873927948	0.8790614733927329
Nitrogen starvation (48H)	YHR087W	UWOP	YPS	-0.600972081841	1.06884146934	0.8790614733927329
Nitrogen starvation (48H)	YHR093W	UWOP	YPS	0.214786369736	0.223704021313	0.8790614733927329
Nitrogen starvation (48H)	YHR094C	UWOP	YPS	1.6940943306	-0.110738851124	0.8790614733927329
Nitrogen starvation (48H)	YHR095W	UWOP	YPS	1.17979688847	-1.6670682939300001	0.8418972464834493
Nitrogen starvation (48H)	YHR096C	UWOP	YPS	-0.17641629483899998	-0.324113197483	0.8790614733927329
Nitrogen starvation (48H)	YHR097C	UWOP	YPS	0.57301954663	0.348643545744	0.8790614733927329
Nitrogen starvation (48H)	YHR103W	UWOP	YPS	0.77894147864	0.6812441463719999	0.8790614733927329
Nitrogen starvation (48H)	YHR104W	UWOP	YPS	1.18447228226	-0.859398347867	0.8790614733927329
Nitrogen starvation (48H)	YHR105W	UWOP	YPS	0.627124421312	1.564542939	0.8790614733927329
Nitrogen starvation (48H)	YHR106W	UWOP	YPS	0.514415007621	-0.37067903061499996	0.8790614733927329
Nitrogen starvation (48H)	YHR108W	UWOP	YPS	-1.27873175218	1.4907992653400002	0.8790614733927329
Nitrogen starvation (48H)	YHR109W	UWOP	YPS	0.00896426526169	1.25417665329	0.8790614733927329
Nitrogen starvation (48H)	YHR110W	UWOP	YPS	0.0753834028217	0.203755839475	0.8790614733927329
Nitrogen starvation (48H)	YHR111W	UWOP	YPS	0.200078721048	-0.27562259044599996	0.8790614733927329
Nitrogen starvation (48H)	YHR112C	UWOP	YPS	-0.004506677004460001	-0.785808953127	0.8790614733927329
Nitrogen starvation (48H)	YHR113W	UWOP	YPS	0.9066794741740001	1.22707471469	0.8790614733927329
Nitrogen starvation (48H)	YHR114W	UWOP	YPS	-0.301577749908	-0.645646966928	0.8790614733927329
Nitrogen starvation (48H)	YHR115C	UWOP	YPS	0.718871702403	-0.073296099788	0.8790614733927329
Nitrogen starvation (48H)	YHR116W	UWOP	YPS	-0.430107765565	0.457736892559	0.8790614733927329
Nitrogen starvation (48H)	YHR117W	UWOP	YPS	0.438220196684	0.506525332162	0.8790614733927329
Nitrogen starvation (48H)	YHR121W	UWOP	YPS	-0.33913517915700003	0.831316284366	0.8790614733927329
Nitrogen starvation (48H)	YHR123W	UWOP	YPS	0.07752598225980001	0.329849568231	0.8790614733927329
Nitrogen starvation (48H)	YHR124W	UWOP	YPS	-0.497780934987	0.7070326516	0.8790614733927329
Nitrogen starvation (48H)	YHR125W	UWOP	YPS	-0.8507455280189999	-0.0701865957826	0.8790614733927329
Nitrogen starvation (48H)	YHR126C	UWOP	YPS	1.2341434942899998	1.0981470389299999	0.8790614733927329
Nitrogen starvation (48H)	YHR127W	UWOP	YPS	0.534529018673	-0.52330790857	0.8790614733927329
Nitrogen starvation (48H)	YHR129C	UWOP	YPS	0.0440466316252	1.14969847374	0.8790614733927329
Nitrogen starvation (48H)	YHR130C	UWOP	YPS	1.30612739824	0.20802202286899998	0.8790614733927329
Nitrogen starvation (48H)	YHR131C	UWOP	YPS	-0.374654806631	0.7459620907089999	0.8790614733927329
Nitrogen starvation (48H)	YHR132C	UWOP	YPS	-1.30562908558	1.69467349532	0.722417566864025
Nitrogen starvation (48H)	YHR132W-A	UWOP	YPS	-0.573010471399	1.1521892120200001	0.8790614733927329
Nitrogen starvation (48H)	YHR133C	UWOP	YPS	1.08539716499	0.208425458119	0.8790614733927329
Nitrogen starvation (48H)	YHR134W	UWOP	YPS	0.08664411393089999	0.038656769681	0.8790614733927329
Nitrogen starvation (48H)	YHR135C	UWOP	YPS	-0.17663162530999998	0.22416108292599998	0.8790614733927329
Nitrogen starvation (48H)	YHR136C	UWOP	YPS	-0.7400095644679999	-0.457140402403	0.8790614733927329
Nitrogen starvation (48H)	YHR137W	UWOP	YPS	0.0572997683574	2.2801685964200002	0.8790614733927329
Nitrogen starvation (48H)	YHR138C	UWOP	YPS	-0.439382651219	0.7613586319	0.8790614733927329
Nitrogen starvation (48H)	YHR139C-A	UWOP	YPS	-0.714035429524	0.649625218007	0.8790614733927329
Nitrogen starvation (48H)	YHR140W	UWOP	YPS	-0.823051224369	0.571455306886	0.8790614733927329
Nitrogen starvation (48H)	YHR143W	UWOP	YPS	0.0284413601306	-0.9462978057860001	0.8790614733927329
Nitrogen starvation (48H)	YHR146W	UWOP	YPS	-1.10446587448	-0.223217258945	0.8790614733927329
Nitrogen starvation (48H)	YHR150W	UWOP	YPS	0.0635979783807	0.783361940954	0.8790614733927329
Nitrogen starvation (48H)	YHR151C	UWOP	YPS	0.376137369299	-1.531403497	0.8790614733927329
Nitrogen starvation (48H)	YHR152W	UWOP	YPS	0.29560129805999996	0.648895899476	0.8790614733927329
Nitrogen starvation (48H)	YHR153C	UWOP	YPS	-0.655746048523	1.09167392446	0.8790614733927329
Nitrogen starvation (48H)	YHR154W	UWOP	YPS	0.7859566318790001	0.245531600902	0.8790614733927329
Nitrogen starvation (48H)	YHR155W	UWOP	YPS	-0.854696553405	-0.820327005153	0.8790614733927329
Nitrogen starvation (48H)	YHR156C	UWOP	YPS	-0.538791076962	-2.81902113745	0.8790614733927329
Nitrogen starvation (48H)	YHR157W	UWOP	YPS	-0.579722841946	0.21956241608399998	0.8790614733927329
Nitrogen starvation (48H)	YHR158C	UWOP	YPS	-0.906343690642	0.198626684155	0.8790614733927329
Nitrogen starvation (48H)	YHR159W	UWOP	YPS	0.0766489849773	-1.54123279674	0.8790614733927329
Nitrogen starvation (48H)	YHR160C	UWOP	YPS	-0.49161307827600004	0.40052993905900003	0.8790614733927329
Nitrogen starvation (48H)	YHR161C	UWOP	YPS	0.654081156222	-1.5548489426899998	0.8790614733927329
Nitrogen starvation (48H)	YHR162W	UWOP	YPS	-1.1157521612399999	-2.27936832609	0.8790614733927329
Nitrogen starvation (48H)	YHR163W	UWOP	YPS	-0.862012839296	0.422713927704	0.8790614733927329
Nitrogen starvation (48H)	YHR167W	UWOP	YPS	-0.166634846314	2.93993455958	0.8790614733927329
Nitrogen starvation (48H)	YHR171W	UWOP	YPS	0.32876136558200003	2.2672578433900004	0.8790614733927329
Nitrogen starvation (48H)	YHR176W	UWOP	YPS	1.22264352711	1.3622543993	0.8832425774320233
Nitrogen starvation (48H)	YHR178W	UWOP	YPS	-0.4355174280120001	1.18063180968	0.8790614733927329
Nitrogen starvation (48H)	YHR179W	UWOP	YPS	0.8864978114030001	1.23259657999	0.8790614733927329
Nitrogen starvation (48H)	YHR180W	UWOP	YPS	-0.8345157156559999	-0.314476127627	0.8790614733927329
Nitrogen starvation (48H)	YHR181W	UWOP	YPS	1.06332042907	0.6476715683690001	0.8790614733927329
Nitrogen starvation (48H)	YHR182W	UWOP	YPS	0.198341226902	0.272190503245	0.8790614733927329
Nitrogen starvation (48H)	YHR184W	UWOP	YPS	-0.14889277052799998	0.41041946533	0.8790614733927329
Nitrogen starvation (48H)	YHR185C	UWOP	YPS	0.260164172683	-0.9124884467669999	0.8790614733927329
Nitrogen starvation (48H)	YHR189W	UWOP	YPS	-0.112689200678	-0.433486226404	0.8790614733927329
Nitrogen starvation (48H)	YHR191C	UWOP	YPS	0.9482679558429999	-0.485946009288	0.8790614733927329
Nitrogen starvation (48H)	YHR193C	UWOP	YPS	1.0670874747799999	-0.399892197856	0.8790614733927329
Nitrogen starvation (48H)	YHR194W	UWOP	YPS	-0.005169993857840001	1.8589533193	0.8790614733927329
Nitrogen starvation (48H)	YHR195W	UWOP	YPS	0.300468096714	-1.6987350735100002	0.8790614733927329
Nitrogen starvation (48H)	YHR198C	UWOP	YPS	-1.40801088687	-1.7351118977700002	0.8936625275329867
Nitrogen starvation (48H)	YHR199C	UWOP	YPS	-0.622047242313	1.2348884882200002	0.8790614733927329
Nitrogen starvation (48H)	YHR200W	UWOP	YPS	-0.631623260618	-1.58358029769	0.8790614733927329
Nitrogen starvation (48H)	YHR202W	UWOP	YPS	-0.8068354373630001	1.08857267067	0.8790614733927329
Nitrogen starvation (48H)	YHR204W	UWOP	YPS	-1.27911126182	-0.534782300108	0.8790614733927329
Nitrogen starvation (48H)	YHR206W	UWOP	YPS	0.547033861393	-0.213022474919	0.8790614733927329
Nitrogen starvation (48H)	YHR207C	UWOP	YPS	0.16264256988	0.571720963636	0.8790614733927329
Nitrogen starvation (48H)	YHR209W	UWOP	YPS	0.407369362834	1.07866994406	0.8790614733927329
Nitrogen starvation (48H)	YHR210C	UWOP	YPS	-1.07386254692	-0.803160793998	0.8790614733927329
Nitrogen starvation (48H)	YIL001W	UWOP	YPS	0.338953674546	0.00460897960374	0.8790614733927329
Nitrogen starvation (48H)	YIL002C	UWOP	YPS	0.8800453224600001	0.628174672997	0.8790614733927329
Nitrogen starvation (48H)	YIL005W	UWOP	YPS	-0.646786320877	-0.246594227901	0.8790614733927329
Nitrogen starvation (48H)	YIL006W	UWOP	YPS	1.3493857223399999	2.28254713186	0.8790614733927329
Nitrogen starvation (48H)	YIL007C	UWOP	YPS	-0.00907811815444	-0.224822749737	0.8790614733927329
Nitrogen starvation (48H)	YIL008W	UWOP	YPS	0.09271461816860002	-0.541837879374	0.8790614733927329
Nitrogen starvation (48H)	YIL010W	UWOP	YPS	-0.511596736015	1.72054780273	0.8790614733927329
Nitrogen starvation (48H)	YIL011W	UWOP	YPS	-0.707359359901	1.2958558872700001	0.8790614733927329
Nitrogen starvation (48H)	YIL012W	UWOP	YPS	0.674507850218	0.929784186212	0.8790614733927329
Nitrogen starvation (48H)	YIL013C	UWOP	YPS	-0.285352887671	0.06148014957150001	0.8790614733927329
Nitrogen starvation (48H)	YIL015C-A	UWOP	YPS	0.09582329715309999	0.713556917367	0.8790614733927329
Nitrogen starvation (48H)	YIL015W	UWOP	YPS	0.179984510499	-0.269313655151	0.8790614733927329
Nitrogen starvation (48H)	YIL016W	UWOP	YPS	-0.573114424041	0.735907560246	0.8790614733927329
Nitrogen starvation (48H)	YIL017C	UWOP	YPS	0.206537810158	0.700093400289	0.8790614733927329
Nitrogen starvation (48H)	YIL020C	UWOP	YPS	-0.0870599244957	0.039758172665199994	0.8790614733927329
Nitrogen starvation (48H)	YIL023C	UWOP	YPS	-1.13062151403	0.3804126279240001	0.8790614733927329
Nitrogen starvation (48H)	YIL024C	UWOP	YPS	0.222982127971	0.834068554295	0.8790614733927329
Nitrogen starvation (48H)	YIL025C	UWOP	YPS	0.208369356694	-1.2775280465999999	0.8790614733927329
Nitrogen starvation (48H)	YIL027C	UWOP	YPS	-0.7008821203290001	0.378006866799	0.8790614733927329
Nitrogen starvation (48H)	YIL030C	UWOP	YPS	0.442799888043	-1.22706811452	0.8790614733927329
Nitrogen starvation (48H)	YIL032C	UWOP	YPS	0.257558756485	-1.1932546304	0.8790614733927329
Nitrogen starvation (48H)	YIL034C	UWOP	YPS	-1.4355212108500002	0.244089464261	0.8790614733927329
Nitrogen starvation (48H)	YIL035C	UWOP	YPS	0.8512273402600001	1.81170354379	0.8790614733927329
Nitrogen starvation (48H)	YIL036W	UWOP	YPS	0.464610142192	-0.552896460348	0.8790614733927329
Nitrogen starvation (48H)	YIL037C	UWOP	YPS	-0.19305366755699999	0.788715501976	0.8790614733927329
Nitrogen starvation (48H)	YIL038C	UWOP	YPS	-1.36815082412	-0.144738789985	0.8790614733927329
Nitrogen starvation (48H)	YIL040W	UWOP	YPS	-0.568539682807	-1.04132619524	0.8790614733927329
Nitrogen starvation (48H)	YIL041W	UWOP	YPS	0.649699469893	-1.03763917656	0.8790614733927329
Nitrogen starvation (48H)	YIL042C	UWOP	YPS	0.144780866054	0.029278756406900006	0.8790614733927329
Nitrogen starvation (48H)	YIL044C	UWOP	YPS	-1.4268213647999999	0.10440929030400001	0.8790614733927329
Nitrogen starvation (48H)	YIL047C	UWOP	YPS	-0.37731384919100003	0.34731608701600003	0.8790614733927329
Nitrogen starvation (48H)	YIL049W	UWOP	YPS	0.471781224393	-0.270255004068	0.8790614733927329
Nitrogen starvation (48H)	YIL050W	UWOP	YPS	-0.9803678714290001	-0.773432813678	0.8790614733927329
Nitrogen starvation (48H)	YIL052C	UWOP	YPS	-0.37776761072	0.25877318734099997	0.8790614733927329
Nitrogen starvation (48H)	YIL053W	UWOP	YPS	0.105895153056	-2.36604007822	0.8790614733927329
Nitrogen starvation (48H)	YIL054W	UWOP	YPS	1.26815993357	0.885961547778	0.8790614733927329
Nitrogen starvation (48H)	YIL055C	UWOP	YPS	-1.21116748552	0.833025727799	0.8790614733927329
Nitrogen starvation (48H)	YIL056W	UWOP	YPS	-0.340064977782	0.765457336039	0.8790614733927329
Nitrogen starvation (48H)	YIL057C	UWOP	YPS	-0.583588065152	0.305145965568	0.8790614733927329
Nitrogen starvation (48H)	YIL058W	UWOP	YPS	-0.668829230937	0.924892636929	0.8790614733927329
Nitrogen starvation (48H)	YIL059C	UWOP	YPS	0.125744332379	0.4380972685600001	0.8790614733927329
Nitrogen starvation (48H)	YIL060W	UWOP	YPS	-0.739242294974	0.129818285889	0.8790614733927329
Nitrogen starvation (48H)	YIL064W	UWOP	YPS	-0.331678639704	1.32128220829	0.8790614733927329
Nitrogen starvation (48H)	YIL066C	UWOP	YPS	0.901250011223	-2.6307612541900003	0.3346083723499377
Nitrogen starvation (48H)	YIL067C	UWOP	YPS	0.300882257237	0.8481343366740001	0.8790614733927329
Nitrogen starvation (48H)	YIL070C	UWOP	YPS	-0.267658663101	1.8659882730400001	0.8790614733927329
Nitrogen starvation (48H)	YIL071C	UWOP	YPS	-0.154696792995	-1.1406793445799999	0.8790614733927329
Nitrogen starvation (48H)	YIL072W	UWOP	YPS	0.0933977355251	2.01742664575	0.8790614733927329
Nitrogen starvation (48H)	YIL073C	UWOP	YPS	0.83525658448	2.86045699024	0.8790614733927329
Nitrogen starvation (48H)	YIL074C	UWOP	YPS	-1.7580928566599998	1.10887148642	0.8235666653895554
Nitrogen starvation (48H)	YIL079C	UWOP	YPS	0.5595197286300001	-1.0406595782999999	0.8790614733927329
Nitrogen starvation (48H)	YIL085C	UWOP	YPS	0.450788566017	0.23652319701900001	0.8790614733927329
Nitrogen starvation (48H)	YIL087C	UWOP	YPS	-0.23039989144	0.188535852769	0.8790614733927329
Nitrogen starvation (48H)	YIL088C	UWOP	YPS	0.293703749848	0.34462486863799996	0.8790614733927329
Nitrogen starvation (48H)	YIL089W	UWOP	YPS	0.676377347718	-0.418163937099	0.8790614733927329
Nitrogen starvation (48H)	YIL090W	UWOP	YPS	1.1769324156899998	0.202196549857	0.8790614733927329
Nitrogen starvation (48H)	YIL093C	UWOP	YPS	-0.8700031673119999	-1.26147231366	0.8790614733927329
Nitrogen starvation (48H)	YIL094C	UWOP	YPS	0.555632229858	-0.8264569109000001	0.8790614733927329
Nitrogen starvation (48H)	YIL095W	UWOP	YPS	1.9193597040900001	-0.125349972359	0.8790614733927329
Nitrogen starvation (48H)	YIL096C	UWOP	YPS	0.453287554511	0.639285230291	0.8790614733927329
Nitrogen starvation (48H)	YIL097W	UWOP	YPS	0.642497861917	-1.18803059767	0.8790614733927329
Nitrogen starvation (48H)	YIL098C	UWOP	YPS	-0.281349885964	-0.7293205928859999	0.8790614733927329
Nitrogen starvation (48H)	YIL099W	UWOP	YPS	0.172495795228	1.47213481611	0.8790614733927329
Nitrogen starvation (48H)	YIL100W	UWOP	YPS	-0.420558147931	-0.692026345323	0.8790614733927329
Nitrogen starvation (48H)	YIL101C	UWOP	YPS	-0.16149001559599999	0.9108945062680001	0.8790614733927329
Nitrogen starvation (48H)	YIL102C	UWOP	YPS	-0.19938570344	0.895699270192	0.8790614733927329
Nitrogen starvation (48H)	YIL103W	UWOP	YPS	0.897767597743	0.6786016042309999	0.8790614733927329
Nitrogen starvation (48H)	YIL105C	UWOP	YPS	0.653911201904	1.27911456191	0.8790614733927329
Nitrogen starvation (48H)	YIL107C	UWOP	YPS	-1.5103819628900002	-0.7923290937890001	0.8790614733927329
Nitrogen starvation (48H)	YIL108W	UWOP	YPS	0.24505638882800002	0.959184633211	0.8790614733927329
Nitrogen starvation (48H)	YIL110W	UWOP	YPS	0.951442636504	-0.502511605183	0.8790614733927329
Nitrogen starvation (48H)	YIL111W	UWOP	YPS	1.11900604391	-0.24004438648499998	0.8790614733927329
Nitrogen starvation (48H)	YIL112W	UWOP	YPS	0.881684639111	-0.595411440557	0.8790614733927329
Nitrogen starvation (48H)	YIL113W	UWOP	YPS	-0.8393948896250001	1.45418483505	0.8790614733927329
Nitrogen starvation (48H)	YIL114C	UWOP	YPS	0.46622800829899996	0.549206966606	0.8790614733927329
Nitrogen starvation (48H)	YIL116W	UWOP	YPS	-0.38115844687399997	1.69111765497	0.8790614733927329
Nitrogen starvation (48H)	YIL117C	UWOP	YPS	0.170174186241	0.844814452323	0.8790614733927329
Nitrogen starvation (48H)	YIL119C	UWOP	YPS	0.8781139483879999	0.435997590212	0.8790614733927329
Nitrogen starvation (48H)	YIL120W	UWOP	YPS	-0.357210563412	1.5360401147999998	0.8790614733927329
Nitrogen starvation (48H)	YIL122W	UWOP	YPS	0.255696684174	-0.891120403853	0.8790614733927329
Nitrogen starvation (48H)	YIL123W	UWOP	YPS	0.346600793842	-0.7808332517059999	0.8790614733927329
Nitrogen starvation (48H)	YIL124W	UWOP	YPS	0.186087190554	-0.773770247251	0.8790614733927329
Nitrogen starvation (48H)	YIL125W	UWOP	YPS	-1.1005544501	-0.24345419812	0.8790614733927329
Nitrogen starvation (48H)	YIL128W	UWOP	YPS	0.476282538762	0.61435144678	0.8790614733927329
Nitrogen starvation (48H)	YIL130W	UWOP	YPS	0.239334868457	0.414378740926	0.8790614733927329
Nitrogen starvation (48H)	YIL131C	UWOP	YPS	-0.320615933625	0.602973582694	0.8790614733927329
Nitrogen starvation (48H)	YIL133C	UWOP	YPS	0.0862967801059	-2.41242358172	0.8790614733927329
Nitrogen starvation (48H)	YIL134W	UWOP	YPS	0.04533366432580002	0.7285904493350001	0.8790614733927329
Nitrogen starvation (48H)	YIL135C	UWOP	YPS	-0.166100232731	-0.567620609455	0.8790614733927329
Nitrogen starvation (48H)	YIL136W	UWOP	YPS	-0.165511992785	-0.336200579596	0.8790614733927329
Nitrogen starvation (48H)	YIL137C	UWOP	YPS	0.27946801315	1.53066510324	0.8790614733927329
Nitrogen starvation (48H)	YIL138C	UWOP	YPS	0.135637158733	0.642241280398	0.8790614733927329
Nitrogen starvation (48H)	YIL139C	UWOP	YPS	0.19919759866	0.524010826429	0.8790614733927329
Nitrogen starvation (48H)	YIL140W	UWOP	YPS	-0.295692050366	-1.5056339672499999	0.8790614733927329
Nitrogen starvation (48H)	YIL141W	UWOP	YPS	-1.34953340109	-0.784278539243	0.8790614733927329
Nitrogen starvation (48H)	YIL148W	UWOP	YPS	-0.170911754981	-1.44843938907	0.8790614733927329
Nitrogen starvation (48H)	YIL149C	UWOP	YPS	0.313789710186	0.16412265748500002	0.8790614733927329
Nitrogen starvation (48H)	YIL151C	UWOP	YPS	1.34080055421	2.9128788221599997	0.8790614733927329
Nitrogen starvation (48H)	YIL152W	UWOP	YPS	-0.0832219269808	-1.5592751801499998	0.8790614733927329
Nitrogen starvation (48H)	YIL153W	UWOP	YPS	-0.355606722662	1.4674998483500001	0.8790614733927329
Nitrogen starvation (48H)	YIL154C	UWOP	YPS	-1.8394003225	-0.08704589913930001	0.8790614733927329
Nitrogen starvation (48H)	YIL155C	UWOP	YPS	-0.262827340348	0.075765387527	0.8790614733927329
Nitrogen starvation (48H)	YIL156W	UWOP	YPS	-0.678544677785	2.10983559365	0.8790614733927329
Nitrogen starvation (48H)	YIL157C	UWOP	YPS	0.309595303616	-1.5720225790399998	0.8790614733927329
Nitrogen starvation (48H)	YIL158W	UWOP	YPS	0.5435415476609999	2.2918451181	0.8790614733927329
Nitrogen starvation (48H)	YIL159W	UWOP	YPS	0.525410061981	3.3344150324400004	0.8790614733927329
Nitrogen starvation (48H)	YIL160C	UWOP	YPS	-0.582792744945	0.8582004174310001	0.8790614733927329
Nitrogen starvation (48H)	YIL161W	UWOP	YPS	-0.11663527593800001	-0.167099333116	0.8790614733927329
Nitrogen starvation (48H)	YIL162W	UWOP	YPS	0.559273047363	0.161201258259	0.8790614733927329
Nitrogen starvation (48H)	YIL163C	UWOP	YPS	0.14820800313	0.317123619894	0.8790614733927329
Nitrogen starvation (48H)	YIL165C	UWOP	YPS	0.241366895087	0.5479265340730001	0.8790614733927329
Nitrogen starvation (48H)	YIL167W	UWOP	YPS	-0.22631521265700005	0.306109590052	0.8790614733927329
Nitrogen starvation (48H)	YIL168W	UWOP	YPS	0.13088998811799998	0.507593734308	0.8790614733927329
Nitrogen starvation (48H)	YIL170W	UWOP	YPS	0.30899221329300003	1.15525168983	0.8790614733927329
Nitrogen starvation (48H)	YIR003W	UWOP	YPS	-0.279410261682	-0.515037898447	0.8790614733927329
Nitrogen starvation (48H)	YIR009W	UWOP	YPS	0.13945288068199999	1.35905496801	0.8790614733927329
Nitrogen starvation (48H)	YIR013C	UWOP	YPS	-0.39545276005999996	0.32042287871999997	0.8790614733927329
Nitrogen starvation (48H)	YIR016W	UWOP	YPS	-1.33597665664	0.643725493108	0.8790614733927329
Nitrogen starvation (48H)	YIR017C	UWOP	YPS	0.0845733113165	0.7509394421719999	0.8790614733927329
Nitrogen starvation (48H)	YIR018W	UWOP	YPS	-0.299802304798	1.7637797261500001	0.8790614733927329
Nitrogen starvation (48H)	YIR020W-B	UWOP	YPS	0.652505366185	0.9748913822840001	0.8790614733927329
Nitrogen starvation (48H)	YIR024C	UWOP	YPS	-0.375823036313	0.783640798039	0.8790614733927329
Nitrogen starvation (48H)	YIR025W	UWOP	YPS	-0.166323813412	0.6990266481849999	0.8790614733927329
Nitrogen starvation (48H)	YIR027C	UWOP	YPS	0.08832468163030001	0.932797162765	0.8790614733927329
Nitrogen starvation (48H)	YIR028W	UWOP	YPS	0.172680599923	-0.602097410433	0.8790614733927329
Nitrogen starvation (48H)	YIR029W	UWOP	YPS	-0.7607687419120001	-0.0072020204870399986	0.8790614733927329
Nitrogen starvation (48H)	YIR030C	UWOP	YPS	-0.622090968424	2.01004848328	0.8790614733927329
Nitrogen starvation (48H)	YIR032C	UWOP	YPS	-0.35791760637599995	0.518121001782	0.8790614733927329
Nitrogen starvation (48H)	YIR033W	UWOP	YPS	-0.216511488567	0.891481763034	0.8790614733927329
Nitrogen starvation (48H)	YIR034C	UWOP	YPS	-0.402830097501	-0.055326318216500005	0.8790614733927329
Nitrogen starvation (48H)	YIR035C	UWOP	YPS	0.061536250996900015	1.02410305764	0.8790614733927329
Nitrogen starvation (48H)	YIR036C	UWOP	YPS	0.11197225746200001	0.301703978115	0.8790614733927329
Nitrogen starvation (48H)	YIR039C	UWOP	YPS	0.179955634765	0.856114764439	0.8790614733927329
Nitrogen starvation (48H)	YIR042C	UWOP	YPS	0.13804126981599998	0.9759606094509999	0.8790614733927329
Nitrogen starvation (48H)	YIR043C	UWOP	YPS	-0.019274552222799998	0.675386497543	0.8790614733927329
Nitrogen starvation (48H)	YIR044C	UWOP	YPS	0.801471976089	0.780764774966	0.8790614733927329
Nitrogen starvation (48H)	YJL007C	UWOP	YPS	0.419822229233	-1.320090053	0.8790614733927329
Nitrogen starvation (48H)	YJL012C	UWOP	YPS	-0.246152016666	-0.97276117816	0.8790614733927329
Nitrogen starvation (48H)	YJL013C	UWOP	YPS	-1.176354076	0.151006474233	0.8790614733927329
Nitrogen starvation (48H)	YJL016W	UWOP	YPS	-0.503233498524	0.757812691806	0.8790614733927329
Nitrogen starvation (48H)	YJL017W	UWOP	YPS	0.130480777721	-1.02799055641	0.8790614733927329
Nitrogen starvation (48H)	YJL020C	UWOP	YPS	0.6174782762259999	1.8318233299900002	0.8790614733927329
Nitrogen starvation (48H)	YJL021C	UWOP	YPS	1.35933052501	-0.914254816646	0.8790614733927329
Nitrogen starvation (48H)	YJL022W	UWOP	YPS	0.138417479375	0.335747643088	0.8790614733927329
Nitrogen starvation (48H)	YJL023C	UWOP	YPS	0.679605654742	0.5250734534279999	0.8790614733927329
Nitrogen starvation (48H)	YJL024C	UWOP	YPS	0.463862673201	0.0385090909289	0.8790614733927329
Nitrogen starvation (48H)	YJL027C	UWOP	YPS	0.45029025335600004	1.51602180618	0.8790614733927329
Nitrogen starvation (48H)	YJL028W	UWOP	YPS	-0.347156032949	-1.1050037881499999	0.8790614733927329
Nitrogen starvation (48H)	YJL029C	UWOP	YPS	0.140558408771	0.408731472442	0.8790614733927329
Nitrogen starvation (48H)	YJL030W	UWOP	YPS	0.482187213786	-0.293280514094	0.8790614733927329
Nitrogen starvation (48H)	YJL036W	UWOP	YPS	-1.7623095387999999	-0.821916820546	0.8790614733927329
Nitrogen starvation (48H)	YJL037W	UWOP	YPS	0.07797891876789999	-2.2502673616999997	0.8790614733927329
Nitrogen starvation (48H)	YJL038C	UWOP	YPS	-0.8722051482590001	0.946880270585	0.8790614733927329
Nitrogen starvation (48H)	YJL042W	UWOP	YPS	-0.775563017801	-0.901431515835	0.8790614733927329
Nitrogen starvation (48H)	YJL043W	UWOP	YPS	-0.208189502124	0.978625427158	0.8790614733927329
Nitrogen starvation (48H)	YJL044C	UWOP	YPS	-0.16721401103	0.26862723770999997	0.8790614733927329
Nitrogen starvation (48H)	YJL045W	UWOP	YPS	0.33875401947300005	0.289000305344	0.8790614733927329
Nitrogen starvation (48H)	YJL047C	UWOP	YPS	-0.415846453217	0.667229515292	0.8790614733927329
Nitrogen starvation (48H)	YJL048C	UWOP	YPS	0.16072192108	-1.07306640169	0.8790614733927329
Nitrogen starvation (48H)	YJL049W	UWOP	YPS	0.474960855181	-0.0770416949551	0.8790614733927329
Nitrogen starvation (48H)	YJL051W	UWOP	YPS	-0.736570877099	0.245819533218	0.8790614733927329
Nitrogen starvation (48H)	YJL055W	UWOP	YPS	0.8679488651170001	-0.4829091071280001	0.8790614733927329
Nitrogen starvation (48H)	YJL057C	UWOP	YPS	0.445823589869	-0.267261828018	0.8790614733927329
Nitrogen starvation (48H)	YJL058C	UWOP	YPS	-0.371765583222	-0.014737761953200004	0.8790614733927329
Nitrogen starvation (48H)	YJL059W	UWOP	YPS	-0.459430660593	-1.5736371450600002	0.8790614733927329
Nitrogen starvation (48H)	YJL064W	UWOP	YPS	-0.8817003145100001	-1.3722858291799995	0.8790614733927329
Nitrogen starvation (48H)	YJL065C	UWOP	YPS	-0.152548438411	-0.0371502814046	0.8790614733927329
Nitrogen starvation (48H)	YJL066C	UWOP	YPS	-0.822598287861	-0.22527321118299998	0.8790614733927329
Nitrogen starvation (48H)	YJL067W	UWOP	YPS	-1.29347487677	0.718336263799	0.8790614733927329
Nitrogen starvation (48H)	YJL068C	UWOP	YPS	0.7875381970630001	-0.168091008312	0.8790614733927329
Nitrogen starvation (48H)	YJL077C	UWOP	YPS	-1.07425855698	0.434633830562	0.8790614733927329
Nitrogen starvation (48H)	YJL082W	UWOP	YPS	-2.0516699657900004	0.8013523480500001	0.8386550866986727
Nitrogen starvation (48H)	YJL089W	UWOP	YPS	-0.30481925726799997	-0.8878854966609999	0.8790614733927329
Nitrogen starvation (48H)	YJL092W	UWOP	YPS	0.571320003448	-0.563078044039	0.8790614733927329
Nitrogen starvation (48H)	YJL093C	UWOP	YPS	-2.23975741967	-0.339115378654	0.8790614733927329
Nitrogen starvation (48H)	YJL094C	UWOP	YPS	0.276082952143	-0.560870287945	0.8790614733927329
Nitrogen starvation (48H)	YJL095W	UWOP	YPS	2.17604847597	0.686978042057	0.8790614733927329
Nitrogen starvation (48H)	YJL098W	UWOP	YPS	0.368599977791	-0.17761010017099998	0.8790614733927329
Nitrogen starvation (48H)	YJL099W	UWOP	YPS	-0.600770776726	0.727648275396	0.8790614733927329
Nitrogen starvation (48H)	YJL100W	UWOP	YPS	-0.600284014358	-1.26059779144	0.8790614733927329
Nitrogen starvation (48H)	YJL101C	UWOP	YPS	-0.196757186655	2.66925920734	0.8790614733927329
Nitrogen starvation (48H)	YJL103C	UWOP	YPS	-0.962688497236	-0.744181695473	0.8790614733927329
Nitrogen starvation (48H)	YJL105W	UWOP	YPS	-1.32604175422	-1.5062378825999998	0.8957598207893012
Nitrogen starvation (48H)	YJL106W	UWOP	YPS	-0.429855309151	-1.3565799051299998	0.8790614733927329
Nitrogen starvation (48H)	YJL107C	UWOP	YPS	-0.127587429208	-1.1455576935299998	0.8790614733927329
Nitrogen starvation (48H)	YJL108C	UWOP	YPS	-0.947591438654	-0.849146637394	0.8790614733927329
Nitrogen starvation (48H)	YJL112W	UWOP	YPS	-0.613001712486	-0.273117001785	0.8790614733927329
Nitrogen starvation (48H)	YJL115W	UWOP	YPS	-1.0228655262000002	-0.23053684491999998	0.8790614733927329
Nitrogen starvation (48H)	YJL116C	UWOP	YPS	-0.293858028768	-0.44178181217600004	0.8790614733927329
Nitrogen starvation (48H)	YJL117W	UWOP	YPS	-0.9832290441249999	-0.914737453909	0.8790614733927329
Nitrogen starvation (48H)	YJL119C	UWOP	YPS	-0.745095818699	-0.880463608088	0.8790614733927329
Nitrogen starvation (48H)	YJL121C	UWOP	YPS	0.176087936496	0.382591508284	0.8790614733927329
Nitrogen starvation (48H)	YJL122W	UWOP	YPS	-0.994269474637	1.12422512652	0.8790614733927329
Nitrogen starvation (48H)	YJL123C	UWOP	YPS	-0.0967976469092	0.8652898225560001	0.8790614733927329
Nitrogen starvation (48H)	YJL124C	UWOP	YPS	0.254794936263	-0.0147385869741	0.8790614733927329
Nitrogen starvation (48H)	YJL126W	UWOP	YPS	-0.683344649741	1.38501755266	0.8790614733927329
Nitrogen starvation (48H)	YJL128C	UWOP	YPS	1.9081451941499998	1.8398961601	0.9538170637650384
Nitrogen starvation (48H)	YJL131C	UWOP	YPS	0.618743858381	-0.666234540012	0.8790614733927329
Nitrogen starvation (48H)	YJL133W	UWOP	YPS	-0.356675124808	0.459683942029	0.8790614733927329
Nitrogen starvation (48H)	YJL136C	UWOP	YPS	-0.022768515996500004	1.12806807416	0.8790614733927329
Nitrogen starvation (48H)	YJL137C	UWOP	YPS	-1.31846971183	-1.32115515506	0.9024973327828436
Nitrogen starvation (48H)	YJL138C	UWOP	YPS	-1.52381825427	-1.6925828922	0.909939933872341
Nitrogen starvation (48H)	YJL145W	UWOP	YPS	-0.711711345475	-1.43373421544	0.8790614733927329
Nitrogen starvation (48H)	YJL146W	UWOP	YPS	-0.132207546595	0.554048189611	0.8790614733927329
Nitrogen starvation (48H)	YJL147C	UWOP	YPS	-0.801020689623	0.12171410498	0.8790614733927329
Nitrogen starvation (48H)	YJL148W	UWOP	YPS	-0.10113065700099999	0.259302850799	0.8790614733927329
Nitrogen starvation (48H)	YJL149W	UWOP	YPS	-0.488232967395	1.0153537103399999	0.8790614733927329
Nitrogen starvation (48H)	YJL150W	UWOP	YPS	-0.415706199654	-0.559546954322	0.8790614733927329
Nitrogen starvation (48H)	YJL151C	UWOP	YPS	-0.37664558221199995	1.01423745698	0.8790614733927329
Nitrogen starvation (48H)	YJL152W	UWOP	YPS	0.791440546213	1.37496467224	0.8790614733927329
Nitrogen starvation (48H)	YJL153C	UWOP	YPS	-0.670975110459	0.41372202424000004	0.8790614733927329
Nitrogen starvation (48H)	YJL154C	UWOP	YPS	-0.598822077214	1.5175299445	0.8790614733927329
Nitrogen starvation (48H)	YJL155C	UWOP	YPS	0.0755451069302	2.19145986754	0.8790614733927329
Nitrogen starvation (48H)	YJL157C	UWOP	YPS	-0.944401907615	0.15792922512399998	0.8790614733927329
Nitrogen starvation (48H)	YJL158C	UWOP	YPS	-0.595685347517	-1.48512972129	0.8790614733927329
Nitrogen starvation (48H)	YJL159W	UWOP	YPS	-0.489463073649	0.331408032828	0.8790614733927329
Nitrogen starvation (48H)	YJL160C	UWOP	YPS	-0.247341696893	1.23338860011	0.8790614733927329
Nitrogen starvation (48H)	YJL161W	UWOP	YPS	-0.502030617962	1.10676355786	0.8790614733927329
Nitrogen starvation (48H)	YJL162C	UWOP	YPS	-0.307418898319	-0.555750207855	0.8790614733927329
Nitrogen starvation (48H)	YJL163C	UWOP	YPS	-0.601212987962	-1.73637335482	0.8790614733927329
Nitrogen starvation (48H)	YJL164C	UWOP	YPS	-1.42245535387	0.6772609451680001	0.8790614733927329
Nitrogen starvation (48H)	YJL165C	UWOP	YPS	-0.134246173391	0.556846660714	0.8790614733927329
Nitrogen starvation (48H)	YJL168C	UWOP	YPS	-1.9187137126700002	-0.685228997618	0.8790614733927329
Nitrogen starvation (48H)	YJL169W	UWOP	YPS	-0.916681203295	0.108472518541	0.8790614733927329
Nitrogen starvation (48H)	YJL171C	UWOP	YPS	-0.21019017795699999	0.012077069351	0.8790614733927329
Nitrogen starvation (48H)	YJL172W	UWOP	YPS	0.147826843446	0.324078546602	0.8790614733927329
Nitrogen starvation (48H)	YJL176C	UWOP	YPS	-0.676605878524	0.8626068543880001	0.8790614733927329
Nitrogen starvation (48H)	YJL177W	UWOP	YPS	0.144959895603	-2.04056600866	0.8790614733927329
Nitrogen starvation (48H)	YJL178C	UWOP	YPS	-0.45548211026999996	0.00618394462004	0.8790614733927329
Nitrogen starvation (48H)	YJL181W	UWOP	YPS	-0.00566665647692	-1.2892854203200002	0.8790614733927329
Nitrogen starvation (48H)	YJL182C	UWOP	YPS	-0.594494842269	-0.40530928549199996	0.8790614733927329
Nitrogen starvation (48H)	YJL185C	UWOP	YPS	-0.0970492783025	1.14449506653	0.8790614733927329
Nitrogen starvation (48H)	YJL186W	UWOP	YPS	-1.01747318919	-0.089610064289	0.8790614733927329
Nitrogen starvation (48H)	YJL188C	UWOP	YPS	-1.53406006449	-0.104677422116	0.8790614733927329
Nitrogen starvation (48H)	YJL191W	UWOP	YPS	0.385756288694	0.245863259329	0.8790614733927329
Nitrogen starvation (48H)	YJL193W	UWOP	YPS	0.24669983058400002	-1.18132812737	0.8790614733927329
Nitrogen starvation (48H)	YJL196C	UWOP	YPS	-0.963501967905	0.774252059493	0.8790614733927329
Nitrogen starvation (48H)	YJL197W	UWOP	YPS	-0.0277120416003	1.4621528875	0.8790614733927329
Nitrogen starvation (48H)	YJL198W	UWOP	YPS	-0.377619106947	-0.5052845006360001	0.8790614733927329
Nitrogen starvation (48H)	YJL199C	UWOP	YPS	0.389260977741	-0.7410730164880001	0.8790614733927329
Nitrogen starvation (48H)	YJL201W	UWOP	YPS	-1.1166415338299998	-0.182409247106	0.8790614733927329
Nitrogen starvation (48H)	YJL204C	UWOP	YPS	-0.751208399005	1.16524186866	0.8790614733927329
Nitrogen starvation (48H)	YJL207C	UWOP	YPS	-0.08323265225330001	0.0574532222564	0.8790614733927329
Nitrogen starvation (48H)	YJL208C	UWOP	YPS	1.57978850135	-0.12137502136499999	0.8790614733927329
Nitrogen starvation (48H)	YJL210W	UWOP	YPS	0.575285879212	-0.586549890405	0.8790614733927329
Nitrogen starvation (48H)	YJL211C	UWOP	YPS	-0.897732121842	-0.616918086993	0.8790614733927329
Nitrogen starvation (48H)	YJL212C	UWOP	YPS	-0.18512521611299998	0.779448866532	0.8790614733927329
Nitrogen starvation (48H)	YJL213W	UWOP	YPS	-0.598661198126	0.437737559421	0.8790614733927329
Nitrogen starvation (48H)	YJL214W	UWOP	YPS	-0.5054066037380001	-3.25260925394	0.8790614733927329
Nitrogen starvation (48H)	YJL215C	UWOP	YPS	-0.166289987552	-0.36117726419699997	0.8790614733927329
Nitrogen starvation (48H)	YJL216C	UWOP	YPS	-0.458869646339	-0.48962147767399994	0.8790614733927329
Nitrogen starvation (48H)	YJL217W	UWOP	YPS	-0.227307712875	0.43221321906000004	0.8790614733927329
Nitrogen starvation (48H)	YJL218W	UWOP	YPS	0.043318138115900004	-1.4602363638	0.8790614733927329
Nitrogen starvation (48H)	YJR001W	UWOP	YPS	-0.405337336204	1.0904982695899998	0.8790614733927329
Nitrogen starvation (48H)	YJR003C	UWOP	YPS	0.391566086308	1.6342093590600002	0.8790614733927329
Nitrogen starvation (48H)	YJR005W	UWOP	YPS	-0.240635926514	0.26735918049199997	0.8790614733927329
Nitrogen starvation (48H)	YJR008W	UWOP	YPS	0.481293716084	1.4808709630799999	0.8790614733927329
Nitrogen starvation (48H)	YJR009C	UWOP	YPS	0.396937797791	-2.19926786592	0.8790614733927329
Nitrogen starvation (48H)	YJR010C-A	UWOP	YPS	0.12652645225099998	1.16797021298	0.8790614733927329
Nitrogen starvation (48H)	YJR010W	UWOP	YPS	-0.356473819693	-1.51851666957	0.8790614733927329
Nitrogen starvation (48H)	YJR011C	UWOP	YPS	0.223145482122	1.3535001018700001	0.8790614733927329
Nitrogen starvation (48H)	YJR014W	UWOP	YPS	-0.48356417377099997	-0.7732851349250001	0.8790614733927329
Nitrogen starvation (48H)	YJR015W	UWOP	YPS	1.29325294613	2.7703803766000004	0.8790614733927329
Nitrogen starvation (48H)	YJR019C	UWOP	YPS	0.428778656795	-0.11177672749399999	0.8790614733927329
Nitrogen starvation (48H)	YJR020W	UWOP	YPS	-0.145048172846	0.86147657567	0.8790614733927329
Nitrogen starvation (48H)	YJR021C	UWOP	YPS	0.6626135230100001	0.560170670169	0.8790614733927329
Nitrogen starvation (48H)	YJR024C	UWOP	YPS	0.26594509456300003	-0.953086903281	0.8790614733927329
Nitrogen starvation (48H)	YJR025C	UWOP	YPS	1.2786863760299998	0.597762750299	0.8790614733927329
Nitrogen starvation (48H)	YJR026W	UWOP	YPS	0.329924645139	-2.5745542261	0.8790614733927329
Nitrogen starvation (48H)	YJR030C	UWOP	YPS	0.50437862762	1.84913309479	0.8790614733927329
Nitrogen starvation (48H)	YJR031C	UWOP	YPS	-0.534305437992	1.9026381792299998	0.8790614733927329
Nitrogen starvation (48H)	YJR033C	UWOP	YPS	0.7693357595810001	-0.0201853753647	0.8790614733927329
Nitrogen starvation (48H)	YJR035W	UWOP	YPS	-0.7027920438549999	-1.3352729137600001	0.8790614733927329
Nitrogen starvation (48H)	YJR036C	UWOP	YPS	-1.12641143207	-1.7507072690099998	0.8790614733927329
Nitrogen starvation (48H)	YJR037W	UWOP	YPS	0.567986918762	-0.16666537209	0.8790614733927329
Nitrogen starvation (48H)	YJR038C	UWOP	YPS	-1.24257108342	-1.0329547075399999	0.8790614733927329
Nitrogen starvation (48H)	YJR043C	UWOP	YPS	-0.218892499063	0.602064409594	0.8790614733927329
Nitrogen starvation (48H)	YJR044C	UWOP	YPS	0.6442906324669999	-1.45969019992	0.8790614733927329
Nitrogen starvation (48H)	YJR047C	UWOP	YPS	0.48061224877	1.11226314759	0.8790614733927329
Nitrogen starvation (48H)	YJR048W	UWOP	YPS	-0.446084296493	-0.06788643734069999	0.8790614733927329
Nitrogen starvation (48H)	YJR049C	UWOP	YPS	0.530044204724	-0.339467662605	0.8790614733927329
Nitrogen starvation (48H)	YJR051W	UWOP	YPS	-0.31703451763	-0.5957175233340001	0.8790614733927329
Nitrogen starvation (48H)	YJR052W	UWOP	YPS	-0.142472457403	-1.33984187985	0.8790614733927329
Nitrogen starvation (48H)	YJR053W	UWOP	YPS	0.13364555813100001	0.733128064625	0.8790614733927329
Nitrogen starvation (48H)	YJR054W	UWOP	YPS	-0.644341783767	0.768997500986	0.8790614733927329
Nitrogen starvation (48H)	YJR058C	UWOP	YPS	-0.33336498254999997	-0.308971587769	0.8790614733927329
Nitrogen starvation (48H)	YJR059W	UWOP	YPS	-0.32284101515999997	0.398354358783	0.8790614733927329
Nitrogen starvation (48H)	YJR060W	UWOP	YPS	-0.763806469094	-0.641564763209	0.8790614733927329
Nitrogen starvation (48H)	YJR061W	UWOP	YPS	-0.36120036478399997	-0.7890372601510001	0.8790614733927329
Nitrogen starvation (48H)	YJR062C	UWOP	YPS	-0.573115249062	-0.675807258233	0.8790614733927329
Nitrogen starvation (48H)	YJR066W	UWOP	YPS	-0.696626662207	-0.654509342101	0.8790614733927329
Nitrogen starvation (48H)	YJR069C	UWOP	YPS	0.10859874674799999	1.11532727544	0.8790614733927329
Nitrogen starvation (48H)	YJR070C	UWOP	YPS	-0.928004615997	0.417809178086	0.8790614733927329
Nitrogen starvation (48H)	YJR074W	UWOP	YPS	0.0847110898171	-1.3246672693000001	0.8790614733927329
Nitrogen starvation (48H)	YJR075W	UWOP	YPS	-0.532586094307	0.592854700596	0.8790614733927329
Nitrogen starvation (48H)	YJR077C	UWOP	YPS	-0.27125162938999997	1.5685954419600001	0.8790614733927329
Nitrogen starvation (48H)	YJR078W	UWOP	YPS	-0.894520315237	0.6830129913140001	0.8790614733927329
Nitrogen starvation (48H)	YJR079W	UWOP	YPS	-1.59920949479	1.08107653021	0.8790614733927329
Nitrogen starvation (48H)	YJR082C	UWOP	YPS	-1.2918058593600001	0.818687688502	0.8790614733927329
Nitrogen starvation (48H)	YJR083C	UWOP	YPS	-0.459890197269	0.7922531918610001	0.8790614733927329
Nitrogen starvation (48H)	YJR084W	UWOP	YPS	0.214886197272	0.966656848063	0.8790614733927329
Nitrogen starvation (48H)	YJR087W	UWOP	YPS	-0.22181554833099998	1.44289937331	0.8790614733927329
Nitrogen starvation (48H)	YJR088C	UWOP	YPS	-1.0856166205600002	0.42411151321400004	0.8790614733927329
Nitrogen starvation (48H)	YJR091C	UWOP	YPS	-0.192249272119	-0.467248559229	0.8790614733927329
Nitrogen starvation (48H)	YJR092W	UWOP	YPS	-0.19561783270599997	-0.0517713028917	0.8790614733927329
Nitrogen starvation (48H)	YJR094C	UWOP	YPS	-0.752665386024	0.9198237081389999	0.8790614733927329
Nitrogen starvation (48H)	YJR095W	UWOP	YPS	0.401939074862	1.9864141077900002	0.8790614733927329
Nitrogen starvation (48H)	YJR096W	UWOP	YPS	-0.0489390059294	1.1868590679000002	0.8790614733927329
Nitrogen starvation (48H)	YJR098C	UWOP	YPS	0.715417339636	0.403490114271	0.8790614733927329
Nitrogen starvation (48H)	YJR099W	UWOP	YPS	0.153186179614	-0.6886784102600001	0.8790614733927329
Nitrogen starvation (48H)	YJR100C	UWOP	YPS	0.40889317655	-0.264582984955	0.8790614733927329
Nitrogen starvation (48H)	YJR103W	UWOP	YPS	-0.35859577360699996	-0.0381205060558	0.8790614733927329
Nitrogen starvation (48H)	YJR106W	UWOP	YPS	-0.158053803289	0.744790560943	0.8790614733927329
Nitrogen starvation (48H)	YJR107W	UWOP	YPS	-0.465659568856	0.435528978306	0.8790614733927329
Nitrogen starvation (48H)	YJR108W	UWOP	YPS	0.969102210194	-0.15835823602399998	0.8790614733927329
Nitrogen starvation (48H)	YJR109C	UWOP	YPS	-0.26987961953	-2.1753373079	0.8790614733927329
Nitrogen starvation (48H)	YJR110W	UWOP	YPS	0.789168438484	0.036578541878	0.8790614733927329
Nitrogen starvation (48H)	YJR111C	UWOP	YPS	-0.385503007259	-2.04755063613	0.8790614733927329
Nitrogen starvation (48H)	YJR118C	UWOP	YPS	-0.49527039619999996	-2.4305822931	0.8790614733927329
Nitrogen starvation (48H)	YJR119C	UWOP	YPS	0.174565772821	-1.09930949347	0.8790614733927329
Nitrogen starvation (48H)	YJR120W	UWOP	YPS	-0.286983129092	0.662839578754	0.8790614733927329
Nitrogen starvation (48H)	YJR121W	UWOP	YPS	0.674700905123	0.478601672685	0.8790614733927329
Nitrogen starvation (48H)	YJR124C	UWOP	YPS	-0.0434905674969	-0.956712045388	0.8790614733927329
Nitrogen starvation (48H)	YJR125C	UWOP	YPS	0.43475923374799996	0.650118580542	0.8790614733927329
Nitrogen starvation (48H)	YJR126C	UWOP	YPS	-0.27741206091299997	0.39599479883199995	0.8790614733927329
Nitrogen starvation (48H)	YJR127C	UWOP	YPS	-0.8264395854600001	0.907338665922	0.8790614733927329
Nitrogen starvation (48H)	YJR131W	UWOP	YPS	-0.661188711809	0.616357897759	0.8790614733927329
Nitrogen starvation (48H)	YJR133W	UWOP	YPS	-0.16808605818599998	0.508997094964	0.8790614733927329
Nitrogen starvation (48H)	YJR134C	UWOP	YPS	0.342260358561	2.9879483044999997	0.8790614733927329
Nitrogen starvation (48H)	YJR135C	UWOP	YPS	0.811973667913	-1.0366772021200001	0.8790614733927329
Nitrogen starvation (48H)	YJR137C	UWOP	YPS	-0.799137991788	0.972286791107	0.8790614733927329
Nitrogen starvation (48H)	YJR139C	UWOP	YPS	0.0649369874019	0.6291011715370001	0.8790614733927329
Nitrogen starvation (48H)	YJR140C	UWOP	YPS	0.753454106064	0.463866798306	0.8790614733927329
Nitrogen starvation (48H)	YJR142W	UWOP	YPS	-0.172963582113	1.25674576857	0.8790614733927329
Nitrogen starvation (48H)	YJR145C	UWOP	YPS	0.380304550178	0.47028546138899996	0.8790614733927329
Nitrogen starvation (48H)	YJR146W	UWOP	YPS	-0.0075006780752600016	-0.640267005236	0.8790614733927329
Nitrogen starvation (48H)	YJR147W	UWOP	YPS	-1.54458403188	-0.33737953454999997	0.8790614733927329
Nitrogen starvation (48H)	YJR148W	UWOP	YPS	0.9207922827480001	-1.65295878544	0.8790614733927329
Nitrogen starvation (48H)	YJR149W	UWOP	YPS	-0.5820131001359999	-1.2667334723299999	0.8790614733927329
Nitrogen starvation (48H)	YJR150C	UWOP	YPS	0.16914291003899998	0.314239346611	0.8790614733927329
Nitrogen starvation (48H)	YJR152W	UWOP	YPS	0.00794618939469	-1.20655726839	0.8790614733927329
Nitrogen starvation (48H)	YJR153W	UWOP	YPS	-0.12216786650900001	1.16450842502	0.8790614733927329
Nitrogen starvation (48H)	YKL005C	UWOP	YPS	-0.67029859327	0.243785031526	0.8790614733927329
Nitrogen starvation (48H)	YKL007W	UWOP	YPS	-1.6420825341	1.4104215981200001	0.6805125863751311
Nitrogen starvation (48H)	YKL008C	UWOP	YPS	-0.11683245594799999	1.50520825644	0.8790614733927329
Nitrogen starvation (48H)	YKL010C	UWOP	YPS	-0.175481546089	0.44546718081299996	0.8790614733927329
Nitrogen starvation (48H)	YKL015W	UWOP	YPS	0.33299372311700004	-1.5806275476700002	0.8790614733927329
Nitrogen starvation (48H)	YKL017C	UWOP	YPS	-0.518700166497	0.42466840236299996	0.8790614733927329
Nitrogen starvation (48H)	YKL020C	UWOP	YPS	-0.35993313258599996	0.115127962641	0.8790614733927329
Nitrogen starvation (48H)	YKL023W	UWOP	YPS	1.0175416659299998	0.56190403921	0.8790614733927329
Nitrogen starvation (48H)	YKL025C	UWOP	YPS	0.188068065884	-0.057226341491800004	0.8790614733927329
Nitrogen starvation (48H)	YKL026C	UWOP	YPS	-0.521218130473	1.00644183391	0.8790614733927329
Nitrogen starvation (48H)	YKL027W	UWOP	YPS	0.216702068409	-1.03076840199	0.8790614733927329
Nitrogen starvation (48H)	YKL030W	UWOP	YPS	-1.14298280311	1.81820718403	0.7517639060847282
Nitrogen starvation (48H)	YKL031W	UWOP	YPS	-0.458354008238	-0.25109554226999997	0.8790614733927329
Nitrogen starvation (48H)	YKL032C	UWOP	YPS	-0.9846695307250001	-0.775307261303	0.8790614733927329
Nitrogen starvation (48H)	YKL033W-A	UWOP	YPS	-0.566804663724	-1.33242906651	0.8790614733927329
Nitrogen starvation (48H)	YKL034W	UWOP	YPS	-0.277474762506	0.010634932709600002	0.8790614733927329
Nitrogen starvation (48H)	YKL037W	UWOP	YPS	-0.3691065406620001	-0.405678894883	0.8790614733927329
Nitrogen starvation (48H)	YKL038W	UWOP	YPS	0.496861861636	0.906824677863	0.8790614733927329
Nitrogen starvation (48H)	YKL039W	UWOP	YPS	-0.124534851649	-1.52358889845	0.8790614733927329
Nitrogen starvation (48H)	YKL040C	UWOP	YPS	-0.7962693939030001	1.4313367045299998	0.8790614733927329
Nitrogen starvation (48H)	YKL041W	UWOP	YPS	0.157241157642	-1.11121207088	0.8790614733927329
Nitrogen starvation (48H)	YKL043W	UWOP	YPS	0.30744529898899997	0.00461062964567	0.8790614733927329
Nitrogen starvation (48H)	YKL046C	UWOP	YPS	-0.519061525679	-0.949965023962	0.8790614733927329
Nitrogen starvation (48H)	YKL047W	UWOP	YPS	-0.823699690845	-0.630997894729	0.8790614733927329
Nitrogen starvation (48H)	YKL048C	UWOP	YPS	0.702546187609	-0.11367262566400001	0.8790614733927329
Nitrogen starvation (48H)	YKL050C	UWOP	YPS	0.17977083007	2.80078487411	0.8790614733927329
Nitrogen starvation (48H)	YKL051W	UWOP	YPS	0.438040342114	-0.896058979331	0.8790614733927329
Nitrogen starvation (48H)	YKL053C-A	UWOP	YPS	0.9018506264839999	1.47016384104	0.8790614733927329
Nitrogen starvation (48H)	YKL053W	UWOP	YPS	0.061488399781099996	-0.407945227465	0.8790614733927329
Nitrogen starvation (48H)	YKL055C	UWOP	YPS	0.119856982795	0.8085663313410001	0.8790614733927329
Nitrogen starvation (48H)	YKL056C	UWOP	YPS	0.725460319805	1.1744491025900001	0.8790614733927329
Nitrogen starvation (48H)	YKL063C	UWOP	YPS	-0.697239652782	1.73387106624	0.8790614733927329
Nitrogen starvation (48H)	YKL064W	UWOP	YPS	0.07339510230349999	-0.711588417351	0.8790614733927329
Nitrogen starvation (48H)	YKL065C	UWOP	YPS	0.16949601901	-1.2394995303799998	0.8790614733927329
Nitrogen starvation (48H)	YKL066W	UWOP	YPS	0.18627199525	-0.8893763095389999	0.8790614733927329
Nitrogen starvation (48H)	YKL067W	UWOP	YPS	-0.901405940185	0.932199847589	0.8790614733927329
Nitrogen starvation (48H)	YKL069W	UWOP	YPS	1.08091565112	0.988244346552	0.8790614733927329
Nitrogen starvation (48H)	YKL070W	UWOP	YPS	0.14333625435	-2.1750823764200002	0.8790614733927329
Nitrogen starvation (48H)	YKL071W	UWOP	YPS	-0.336867196533	1.1889372957100002	0.8790614733927329
Nitrogen starvation (48H)	YKL073W	UWOP	YPS	0.145584436471	1.04686703602	0.8790614733927329
Nitrogen starvation (48H)	YKL074C	UWOP	YPS	0.411023380674	0.740261195862	0.8790614733927329
Nitrogen starvation (48H)	YKL075C	UWOP	YPS	-0.08384151772319999	0.274144977904	0.8790614733927329
Nitrogen starvation (48H)	YKL076C	UWOP	YPS	-1.21954227331	0.0254597343742	0.8790614733927329
Nitrogen starvation (48H)	YKL077W	UWOP	YPS	1.4302773776100002	0.71192172582	0.8790614733927329
Nitrogen starvation (48H)	YKL081W	UWOP	YPS	0.687588557569	-0.0847795665569	0.8790614733927329
Nitrogen starvation (48H)	YKL084W	UWOP	YPS	-0.10406443154200001	-2.66973854451	0.8790614733927329
Nitrogen starvation (48H)	YKL085W	UWOP	YPS	1.45600483129	0.48535776934299996	0.8790614733927329
Nitrogen starvation (48H)	YKL087C	UWOP	YPS	1.43083839187	0.04855372114019999	0.8790614733927329
Nitrogen starvation (48H)	YKL092C	UWOP	YPS	0.7430819425309999	0.640827194469	0.8790614733927329
Nitrogen starvation (48H)	YKL093W	UWOP	YPS	-0.300823680749	0.413586720803	0.8790614733927329
Nitrogen starvation (48H)	YKL094W	UWOP	YPS	0.723861429181	-0.9304607034010001	0.8790614733927329
Nitrogen starvation (48H)	YKL096W-A	UWOP	YPS	0.49930969883000004	1.63569934692	0.8790614733927329
Nitrogen starvation (48H)	YKL097C	UWOP	YPS	0.0649378124229	0.435616430528	0.8790614733927329
Nitrogen starvation (48H)	YKL098W	UWOP	YPS	-0.0452470371248	0.527099704911	0.8790614733927329
Nitrogen starvation (48H)	YKL100C	UWOP	YPS	-0.38812904898100004	1.00911160174	0.8790614733927329
Nitrogen starvation (48H)	YKL101W	UWOP	YPS	-0.79487675852	1.2542797809100001	0.8790614733927329
Nitrogen starvation (48H)	YKL102C	UWOP	YPS	0.196765436864	1.7006235465000001	0.8790614733927329
Nitrogen starvation (48H)	YKL103C	UWOP	YPS	0.0826708129783	-0.0375759922209	0.8790614733927329
Nitrogen starvation (48H)	YKL105C	UWOP	YPS	-0.522664392219	0.615640129523	0.8790614733927329
Nitrogen starvation (48H)	YKL106W	UWOP	YPS	0.541243039261	-0.21082214401399998	0.8790614733927329
Nitrogen starvation (48H)	YKL107W	UWOP	YPS	0.167695823271	0.808006967129	0.8790614733927329
Nitrogen starvation (48H)	YKL109W	UWOP	YPS	0.27157008748100003	1.8228174011700002	0.8790614733927329
Nitrogen starvation (48H)	YKL110C	UWOP	YPS	0.181831732433	-0.07248675422439999	0.8790614733927329
Nitrogen starvation (48H)	YKL113C	UWOP	YPS	0.496947663816	-0.289044856476	0.8790614733927329
Nitrogen starvation (48H)	YKL114C	UWOP	YPS	2.6688343215400003	2.3691594824799997	0.9347633428481892
Nitrogen starvation (48H)	YKL115C	UWOP	YPS	0.18972388295499998	-0.44588629146200004	0.8790614733927329
Nitrogen starvation (48H)	YKL116C	UWOP	YPS	0.26726347806	-0.34797527876400003	0.8790614733927329
Nitrogen starvation (48H)	YKL117W	UWOP	YPS	-0.340530289604	-0.42173462782300003	0.8790614733927329
Nitrogen starvation (48H)	YKL120W	UWOP	YPS	-0.946711141288	-0.37587088752899994	0.8790614733927329
Nitrogen starvation (48H)	YKL121W	UWOP	YPS	0.39393472149000003	1.0684050332500001	0.8790614733927329
Nitrogen starvation (48H)	YKL124W	UWOP	YPS	-0.308065714753	0.478092634752	0.8790614733927329
Nitrogen starvation (48H)	YKL127W	UWOP	YPS	-1.10522406874	1.4638326301700002	0.8790614733927329
Nitrogen starvation (48H)	YKL129C	UWOP	YPS	0.00873820951813	-0.903114558597	0.8790614733927329
Nitrogen starvation (48H)	YKL132C	UWOP	YPS	-0.9999472688969999	-0.610456522819	0.8790614733927329
Nitrogen starvation (48H)	YKL133C	UWOP	YPS	-0.557058691101	-0.44705287110200004	0.8790614733927329
Nitrogen starvation (48H)	YKL136W	UWOP	YPS	-0.0652067692564	-0.431238044283	0.8790614733927329
Nitrogen starvation (48H)	YKL137W	UWOP	YPS	0.050692175473499995	0.8927580704620001	0.8790614733927329
Nitrogen starvation (48H)	YKL139W	UWOP	YPS	0.300188414608	-1.84859188104	0.8790614733927329
Nitrogen starvation (48H)	YKL140W	UWOP	YPS	0.031074827041	0.34258129171499996	0.8790614733927329
Nitrogen starvation (48H)	YKL146W	UWOP	YPS	0.49876270993199995	-2.5407341418000002	0.8095588702018318
Nitrogen starvation (48H)	YKL147C	UWOP	YPS	-0.606281916752	-1.3616364586	0.8790614733927329
Nitrogen starvation (48H)	YKL148C	UWOP	YPS	0.746974391429	0.9398502669679999	0.8790614733927329
Nitrogen starvation (48H)	YKL151C	UWOP	YPS	-0.11252419648499999	-0.328028746968	0.8790614733927329
Nitrogen starvation (48H)	YKL156W	UWOP	YPS	0.143574685408	-0.31670863434999996	0.8790614733927329
Nitrogen starvation (48H)	YKL157W	UWOP	YPS	-0.381834139041	1.3172511558700002	0.8790614733927329
Nitrogen starvation (48H)	YKL159C	UWOP	YPS	0.577412783252	1.1449306776000001	0.8790614733927329
Nitrogen starvation (48H)	YKL160W	UWOP	YPS	0.262259725926	-3.1411810977999997	0.8790614733927329
Nitrogen starvation (48H)	YKL161C	UWOP	YPS	0.35639544270199996	-0.26336112890999996	0.8790614733927329
Nitrogen starvation (48H)	YKL162C	UWOP	YPS	0.935638534958	0.455437559138	0.8790614733927329
Nitrogen starvation (48H)	YKL164C	UWOP	YPS	0.09698740173039999	-0.012823713321499999	0.8790614733927329
Nitrogen starvation (48H)	YKL171W	UWOP	YPS	-0.553830384077	-0.048498444735699996	0.8790614733927329
Nitrogen starvation (48H)	YKL174C	UWOP	YPS	0.426203766373	0.5785471870750001	0.8790614733927329
Nitrogen starvation (48H)	YKL175W	UWOP	YPS	-0.363972435216	-0.20800717249200001	0.8790614733927329
Nitrogen starvation (48H)	YKL176C	UWOP	YPS	0.457698941594	0.715604619394	0.8790614733927329
Nitrogen starvation (48H)	YKL177W	UWOP	YPS	-1.10503678898	0.0511764627781	0.8790614733927329
Nitrogen starvation (48H)	YKL178C	UWOP	YPS	-0.20008944632	-0.214274031718	0.8790614733927329
Nitrogen starvation (48H)	YKL179C	UWOP	YPS	-0.534345038998	-0.131399026052	0.8790614733927329
Nitrogen starvation (48H)	YKL183W	UWOP	YPS	1.05117777055	-0.411383914834	0.8790614733927329
Nitrogen starvation (48H)	YKL184W	UWOP	YPS	-0.295578197473	0.49916862024499997	0.8790614733927329
Nitrogen starvation (48H)	YKL185W	UWOP	YPS	-1.5169928558599999	0.7384758505	0.8790614733927329
Nitrogen starvation (48H)	YKL187C	UWOP	YPS	0.220210057539	0.259716186301	0.8790614733927329
Nitrogen starvation (48H)	YKL188C	UWOP	YPS	0.9114208696420001	-0.10142931458900001	0.8790614733927329
Nitrogen starvation (48H)	YKL190W	UWOP	YPS	0.26771558954700003	3.13210586722	0.8790614733927329
Nitrogen starvation (48H)	YKL191W	UWOP	YPS	0.30728771998599996	1.4639695836500002	0.8790614733927329
Nitrogen starvation (48H)	YKL197C	UWOP	YPS	0.251896637624	0.9080712845360001	0.8790614733927329
Nitrogen starvation (48H)	YKL198C	UWOP	YPS	0.571431381278	0.9334571795350001	0.8790614733927329
Nitrogen starvation (48H)	YKL199C	UWOP	YPS	-0.0280701006977	0.182681504024	0.8790614733927329
Nitrogen starvation (48H)	YKL200C	UWOP	YPS	-0.7797252485539999	-0.663560647074	0.8790614733927329
Nitrogen starvation (48H)	YKL202W	UWOP	YPS	-0.970869405095	0.402659318162	0.8790614733927329
Nitrogen starvation (48H)	YKL204W	UWOP	YPS	0.228843901906	1.5729548527200001	0.8790614733927329
Nitrogen starvation (48H)	YKL205W	UWOP	YPS	-0.0672660215774	0.5302372596289999	0.8790614733927329
Nitrogen starvation (48H)	YKL206C	UWOP	YPS	0.0413710886457	-0.665798103923	0.8790614733927329
Nitrogen starvation (48H)	YKL207W	UWOP	YPS	0.221890625239	0.8097073353309999	0.8790614733927329
Nitrogen starvation (48H)	YKL208W	UWOP	YPS	-0.509841091408	-0.170861428702	0.8790614733927329
Nitrogen starvation (48H)	YKL211C	UWOP	YPS	0.228256486981	1.36279973816	0.8790614733927329
Nitrogen starvation (48H)	YKL212W	UWOP	YPS	0.041452765721	-0.6470470275010001	0.8790614733927329
Nitrogen starvation (48H)	YKL214C	UWOP	YPS	0.149047049448	0.18044817228	0.8790614733927329
Nitrogen starvation (48H)	YKL215C	UWOP	YPS	-0.13092546402000002	0.9277859854420001	0.8790614733927329
Nitrogen starvation (48H)	YKL216W	UWOP	YPS	-0.146497734676	-0.616993988921	0.8790614733927329
Nitrogen starvation (48H)	YKL217W	UWOP	YPS	-0.876928393266	-1.94946554401	0.8790614733927329
Nitrogen starvation (48H)	YKL218C	UWOP	YPS	0.17822474078699999	0.568663435951	0.8790614733927329
Nitrogen starvation (48H)	YKL220C	UWOP	YPS	0.27686672205699997	0.8684257272329999	0.8790614733927329
Nitrogen starvation (48H)	YKL221W	UWOP	YPS	0.215421635876	-0.155502838475	0.8790614733927329
Nitrogen starvation (48H)	YKL222C	UWOP	YPS	0.0606873044271	-0.61538932315	0.8790614733927329
Nitrogen starvation (48H)	YKR001C	UWOP	YPS	-0.474798326051	1.2501200252200002	0.8790614733927329
Nitrogen starvation (48H)	YKR003W	UWOP	YPS	0.5404666945359999	0.581255730893	0.8790614733927329
Nitrogen starvation (48H)	YKR005C	UWOP	YPS	-0.0959231246895	-1.39484850244	0.8790614733927329
Nitrogen starvation (48H)	YKR007W	UWOP	YPS	0.363159789568	1.26169589434	0.8790614733927329
Nitrogen starvation (48H)	YKR009C	UWOP	YPS	-0.0186178355371	0.8052472720110001	0.8790614733927329
Nitrogen starvation (48H)	YKR010C	UWOP	YPS	0.504093995388	0.9151359390330001	0.8790614733927329
Nitrogen starvation (48H)	YKR012C	UWOP	YPS	0.09776127139270001	0.8929973265410001	0.8790614733927329
Nitrogen starvation (48H)	YKR013W	UWOP	YPS	0.349984204807	-1.1052067433	0.8790614733927329
Nitrogen starvation (48H)	YKR014C	UWOP	YPS	0.6769202115109999	1.37248383421	0.8790614733927329
Nitrogen starvation (48H)	YKR015C	UWOP	YPS	-0.320765262419	-0.475715749361	0.8790614733927329
Nitrogen starvation (48H)	YKR016W	UWOP	YPS	-0.12424444427	0.898875600895	0.8790614733927329
Nitrogen starvation (48H)	YKR017C	UWOP	YPS	0.77835818882	0.6883814027140001	0.8790614733927329
Nitrogen starvation (48H)	YKR018C	UWOP	YPS	0.057708978754599995	1.0235469935100001	0.8790614733927329
Nitrogen starvation (48H)	YKR019C	UWOP	YPS	0.7820617079180001	-0.429984012421	0.8790614733927329
Nitrogen starvation (48H)	YKR020W	UWOP	YPS	0.40579522283799996	-0.152091376798	0.8790614733927329
Nitrogen starvation (48H)	YKR021W	UWOP	YPS	-1.26667984597	-0.46989275141099995	0.8790614733927329
Nitrogen starvation (48H)	YKR023W	UWOP	YPS	0.0442652621801	0.5854559126100001	0.8790614733927329
Nitrogen starvation (48H)	YKR026C	UWOP	YPS	0.7936087013009999	-0.270080924645	0.8790614733927329
Nitrogen starvation (48H)	YKR027W	UWOP	YPS	0.389453207625	0.28673314774	0.8790614733927329
Nitrogen starvation (48H)	YKR028W	UWOP	YPS	0.225550418226	0.615531226756	0.8790614733927329
Nitrogen starvation (48H)	YKR029C	UWOP	YPS	1.3560964428400002	-0.662252163829	0.8790614733927329
Nitrogen starvation (48H)	YKR030W	UWOP	YPS	1.34648907374	0.515467734369	0.8790614733927329
Nitrogen starvation (48H)	YKR031C	UWOP	YPS	-0.20276003917399998	0.291926654696	0.8790614733927329
Nitrogen starvation (48H)	YKR032W	UWOP	YPS	0.475503718973	0.65075137162	0.8790614733927329
Nitrogen starvation (48H)	YKR033C	UWOP	YPS	0.61792791265	-0.398709942817	0.8790614733927329
Nitrogen starvation (48H)	YKR034W	UWOP	YPS	-0.606864381551	0.202138798389	0.8790614733927329
Nitrogen starvation (48H)	YKR036C	UWOP	YPS	-0.779617995829	0.36586668334399997	0.8790614733927329
Nitrogen starvation (48H)	YKR042W	UWOP	YPS	-0.32888676876899997	-0.014670110234299996	0.8790614733927329
Nitrogen starvation (48H)	YKR043C	UWOP	YPS	0.64298957441	-1.19196429762	0.8790614733927329
Nitrogen starvation (48H)	YKR044W	UWOP	YPS	0.397040925411	0.732873133148	0.8790614733927329
Nitrogen starvation (48H)	YKR045C	UWOP	YPS	-1.1077832837700001	-1.63964954728	0.8790614733927329
Nitrogen starvation (48H)	YKR047W	UWOP	YPS	0.163053430319	-1.27280232653	0.8790614733927329
Nitrogen starvation (48H)	YKR048C	UWOP	YPS	-1.52101648309	0.9118432803740001	0.8790614733927329
Nitrogen starvation (48H)	YKR049C	UWOP	YPS	0.320266124737	0.700498485581	0.8790614733927329
Nitrogen starvation (48H)	YKR050W	UWOP	YPS	-0.36401863639	-0.0691734700413	0.8790614733927329
Nitrogen starvation (48H)	YKR051W	UWOP	YPS	-0.999533108374	0.28161306765099997	0.8790614733927329
Nitrogen starvation (48H)	YKR052C	UWOP	YPS	-1.02628853817	0.495447775707	0.8790614733927329
Nitrogen starvation (48H)	YKR053C	UWOP	YPS	-2.08213386481	0.05489978237919999	0.8790614733927329
Nitrogen starvation (48H)	YKR054C	UWOP	YPS	0.251145043527	0.815503107589	0.8790614733927329
Nitrogen starvation (48H)	YKR055W	UWOP	YPS	1.02503863141	1.79399446884	0.8790614733927329
Nitrogen starvation (48H)	YKR056W	UWOP	YPS	-0.242567300586	1.02242413998	0.8790614733927329
Nitrogen starvation (48H)	YKR057W	UWOP	YPS	-1.21115346017	1.4344660090399999	0.8790614733927329
Nitrogen starvation (48H)	YKR058W	UWOP	YPS	0.517729116825	-1.1417535218700001	0.8790614733927329
Nitrogen starvation (48H)	YKR059W	UWOP	YPS	0.09145893626460001	-1.50692842514	0.8790614733927329
Nitrogen starvation (48H)	YKR060W	UWOP	YPS	0.239576599599	0.8016336801980001	0.8790614733927329
Nitrogen starvation (48H)	YKR061W	UWOP	YPS	0.775513516544	-0.107446192465	0.8790614733927329
Nitrogen starvation (48H)	YKR064W	UWOP	YPS	0.511359954999	0.7460998692090001	0.8790614733927329
Nitrogen starvation (48H)	YKR065C	UWOP	YPS	-0.30447439850499997	1.9023972731099998	0.8790614733927329
Nitrogen starvation (48H)	YKR066C	UWOP	YPS	-0.307318245761	2.21720712172	0.8790614733927329
Nitrogen starvation (48H)	YKR067W	UWOP	YPS	-0.0361388057053	0.48139354362099995	0.8790614733927329
Nitrogen starvation (48H)	YKR069W	UWOP	YPS	0.41558327153	-1.03286560528	0.8790614733927329
Nitrogen starvation (48H)	YKR070W	UWOP	YPS	-0.934493405863	1.19545413628	0.8790614733927329
Nitrogen starvation (48H)	YKR072C	UWOP	YPS	0.4612292062899999	0.255631507518	0.8790614733927329
Nitrogen starvation (48H)	YKR074W	UWOP	YPS	-0.06357240273090001	-0.685592006841	0.8790614733927329
Nitrogen starvation (48H)	YKR076W	UWOP	YPS	-0.2750343505	-0.113915181827	0.8790614733927329
Nitrogen starvation (48H)	YKR077W	UWOP	YPS	0.29633061659000004	-0.8419986557800001	0.8790614733927329
Nitrogen starvation (48H)	YKR078W	UWOP	YPS	1.03670525283	0.988496802967	0.8790614733927329
Nitrogen starvation (48H)	YKR080W	UWOP	YPS	-0.222902100938	-0.8721432716869999	0.8790614733927329
Nitrogen starvation (48H)	YKR084C	UWOP	YPS	1.20135221114	0.36465225248899996	0.8790614733927329
Nitrogen starvation (48H)	YKR087C	UWOP	YPS	0.6344794831880001	-0.04809005935959999	0.8790614733927329
Nitrogen starvation (48H)	YKR088C	UWOP	YPS	0.636433957847	1.9797314380000002	0.8790614733927329
Nitrogen starvation (48H)	YKR089C	UWOP	YPS	-0.266667812926	0.983932787006	0.8790614733927329
Nitrogen starvation (48H)	YKR090W	UWOP	YPS	0.227950404204	-0.654136432626	0.8790614733927329
Nitrogen starvation (48H)	YKR091W	UWOP	YPS	0.7581030991840001	-0.8124546551340001	0.8790614733927329
Nitrogen starvation (48H)	YKR092C	UWOP	YPS	-0.876589309651	-1.51573222383	0.8790614733927329
Nitrogen starvation (48H)	YKR093W	UWOP	YPS	-0.19133267383000002	0.0785440581268	0.8790614733927329
Nitrogen starvation (48H)	YKR094C	UWOP	YPS	-0.00702134089638	0.312213095128	0.8790614733927329
Nitrogen starvation (48H)	YKR095W	UWOP	YPS	-0.463113554167	1.89232871729	0.8790614733927329
Nitrogen starvation (48H)	YKR096W	UWOP	YPS	0.9768004807899999	0.038948002080599994	0.8790614733927329
Nitrogen starvation (48H)	YKR097W	UWOP	YPS	0.473691972941	1.1591284633299999	0.8790614733927329
Nitrogen starvation (48H)	YKR098C	UWOP	YPS	-0.384386753898	0.938020370475	0.8790614733927329
Nitrogen starvation (48H)	YKR099W	UWOP	YPS	-0.514896819863	-0.542255339981	0.8790614733927329
Nitrogen starvation (48H)	YKR100C	UWOP	YPS	0.155013601045	0.263636685912	0.8790614733927329
Nitrogen starvation (48H)	YKR101W	UWOP	YPS	-0.13015654448300001	0.8729517922299999	0.8790614733927329
Nitrogen starvation (48H)	YKR102W	UWOP	YPS	0.261584858779	-0.985233845062	0.8790614733927329
Nitrogen starvation (48H)	YKR103W	UWOP	YPS	0.9087618270819999	-0.3905298599800001	0.8790614733927329
Nitrogen starvation (48H)	YKR104W	UWOP	YPS	-1.15018441108	-0.0198190660576	0.8790614733927329
Nitrogen starvation (48H)	YKR105C	UWOP	YPS	-0.227308537896	0.37513414381	0.8790614733927329
Nitrogen starvation (48H)	YKR106W	UWOP	YPS	-0.303153539945	-0.326036321345	0.8790614733927329
Nitrogen starvation (48H)	YLL001W	UWOP	YPS	0.34738868886	0.68949353097	0.8790614733927329
Nitrogen starvation (48H)	YLL002W	UWOP	YPS	-0.123016813079	0.33695794883900004	0.8790614733927329
Nitrogen starvation (48H)	YLL005C	UWOP	YPS	-1.38419995689	0.2931823366	0.8790614733927329
Nitrogen starvation (48H)	YLL006W	UWOP	YPS	0.309125866689	0.252830561352	0.8790614733927329
Nitrogen starvation (48H)	YLL007C	UWOP	YPS	0.734755005962	-0.9351822983660001	0.8790614733927329
Nitrogen starvation (48H)	YLL009C	UWOP	YPS	0.457161852948	0.930654583327	0.8790614733927329
Nitrogen starvation (48H)	YLL010C	UWOP	YPS	-0.662682824771	1.47868218247	0.8790614733927329
Nitrogen starvation (48H)	YLL012W	UWOP	YPS	-0.261669010917	-1.7371364992099998	0.8790614733927329
Nitrogen starvation (48H)	YLL013C	UWOP	YPS	-0.8386449455699999	-1.15260337254	0.8790614733927329
Nitrogen starvation (48H)	YLL014W	UWOP	YPS	-0.060999162350699986	-1.05331539986	0.8790614733927329
Nitrogen starvation (48H)	YLL015W	UWOP	YPS	-0.25323812170800003	0.0465984214604	0.8790614733927329
Nitrogen starvation (48H)	YLL016W	UWOP	YPS	-0.201421855174	1.53017256572	0.8790614733927329
Nitrogen starvation (48H)	YLL017W	UWOP	YPS	0.26270936235	0.504330776404	0.8790614733927329
Nitrogen starvation (48H)	YLL019C	UWOP	YPS	-0.176850255865	1.73916192567	0.8790614733927329
Nitrogen starvation (48H)	YLL020C	UWOP	YPS	0.44240222793899997	1.32893180265	0.8790614733927329
Nitrogen starvation (48H)	YLL021W	UWOP	YPS	0.486342844371	0.545787254719	0.8790614733927329
Nitrogen starvation (48H)	YLL023C	UWOP	YPS	0.438072517931	1.0284624684	0.8790614733927329
Nitrogen starvation (48H)	YLL024C	UWOP	YPS	-0.18741712434500002	-1.43950276201	0.8790614733927329
Nitrogen starvation (48H)	YLL025W	UWOP	YPS	1.00892019688	-0.220026077865	0.8790614733927329
Nitrogen starvation (48H)	YLL026W	UWOP	YPS	-0.628475805648	-0.770583191275	0.8790614733927329
Nitrogen starvation (48H)	YLL028W	UWOP	YPS	0.7381953433730001	1.4627840285299998	0.8790614733927329
Nitrogen starvation (48H)	YLL029W	UWOP	YPS	0.421610049657	0.575467383824	0.8790614733927329
Nitrogen starvation (48H)	YLL032C	UWOP	YPS	0.643265956432	-0.961489741779	0.8790614733927329
Nitrogen starvation (48H)	YLL038C	UWOP	YPS	0.0459672804246	0.144214076653	0.8790614733927329
Nitrogen starvation (48H)	YLL039C	UWOP	YPS	-0.8088699390549999	1.19845143744	0.8790614733927329
Nitrogen starvation (48H)	YLL040C	UWOP	YPS	0.964910278687	0.232287539401	0.8790614733927329
Nitrogen starvation (48H)	YLL041C	UWOP	YPS	-0.44982164145000003	0.187264495467	0.8790614733927329
Nitrogen starvation (48H)	YLL042C	UWOP	YPS	0.46782524888099997	-0.32943870779199996	0.8790614733927329
Nitrogen starvation (48H)	YLL043W	UWOP	YPS	-0.20911022551800001	1.73679411551	0.8790614733927329
Nitrogen starvation (48H)	YLL044W	UWOP	YPS	-0.918363421036	-2.20330716855	0.8790614733927329
Nitrogen starvation (48H)	YLL046C	UWOP	YPS	-0.569210424849	-0.46547393913900004	0.8790614733927329
Nitrogen starvation (48H)	YLL047W	UWOP	YPS	0.414326764605	-0.577937496584	0.8790614733927329
Nitrogen starvation (48H)	YLL048C	UWOP	YPS	-1.07333783359	-0.491912560885	0.8790614733927329
Nitrogen starvation (48H)	YLL049W	UWOP	YPS	3.49824439497	0.48048602056199996	0.8790614733927329
Nitrogen starvation (48H)	YLL051C	UWOP	YPS	0.672787681513	0.0285436627299	0.8790614733927329
Nitrogen starvation (48H)	YLL052C	UWOP	YPS	0.5141014996559999	0.254412951557	0.8790614733927329
Nitrogen starvation (48H)	YLL053C	UWOP	YPS	-0.0338930986469	0.106565895098	0.8790614733927329
Nitrogen starvation (48H)	YLL054C	UWOP	YPS	-0.022995396760999997	-0.731143889212	0.8790614733927329
Nitrogen starvation (48H)	YLL055W	UWOP	YPS	-0.699430908457	-0.532521742672	0.8790614733927329
Nitrogen starvation (48H)	YLL056C	UWOP	YPS	-0.925162418783	0.07950438252639999	0.8790614733927329
Nitrogen starvation (48H)	YLL057C	UWOP	YPS	-0.560258947412	-0.268981996724	0.8790614733927329
Nitrogen starvation (48H)	YLL058W	UWOP	YPS	-0.695098723386	-0.878698063229	0.8790614733927329
Nitrogen starvation (48H)	YLL059C	UWOP	YPS	-0.795104464305	-1.18434192895	0.8790614733927329
Nitrogen starvation (48H)	YLL060C	UWOP	YPS	-0.770362910678	0.9843106466060001	0.8790614733927329
Nitrogen starvation (48H)	YLL061W	UWOP	YPS	0.0470398076751	-0.8245841133159999	0.8790614733927329
Nitrogen starvation (48H)	YLL062C	UWOP	YPS	-0.8887484685870001	1.1560915611700002	0.8790614733927329
Nitrogen starvation (48H)	YLL063C	UWOP	YPS	-0.46316553048799997	0.9782244669700001	0.8790614733927329
Nitrogen starvation (48H)	YLR001C	UWOP	YPS	-0.18026831771	-1.03343899485	0.8790614733927329
Nitrogen starvation (48H)	YLR003C	UWOP	YPS	-0.752260300732	-1.4227317358899998	0.8790614733927329
Nitrogen starvation (48H)	YLR004C	UWOP	YPS	-1.00168806313	-3.29476204995	0.8790614733927329
Nitrogen starvation (48H)	YLR006C	UWOP	YPS	0.361297717257	0.4789242558820001	0.8790614733927329
Nitrogen starvation (48H)	YLR011W	UWOP	YPS	-1.36146072914	-1.36867471243	0.9119308645926916
Nitrogen starvation (48H)	YLR012C	UWOP	YPS	-0.633637136786	0.639036073961	0.8790614733927329
Nitrogen starvation (48H)	YLR013W	UWOP	YPS	-0.145614137226	-0.004709632161100001	0.8790614733927329
Nitrogen starvation (48H)	YLR014C	UWOP	YPS	-0.711392062362	-0.051345592075300005	0.8790614733927329
Nitrogen starvation (48H)	YLR015W	UWOP	YPS	0.8307932210760001	2.29811692745	0.8790614733927329
Nitrogen starvation (48H)	YLR016C	UWOP	YPS	1.08268119598	-1.45315355884	0.8790614733927329
Nitrogen starvation (48H)	YLR017W	UWOP	YPS	0.976386320267	-0.48762245188299996	0.8790614733927329
Nitrogen starvation (48H)	YLR018C	UWOP	YPS	1.9347760457799998	-1.46955827565	0.4098137798970163
Nitrogen starvation (48H)	YLR019W	UWOP	YPS	0.08511782515130001	-2.34198246697	0.8790614733927329
Nitrogen starvation (48H)	YLR020C	UWOP	YPS	0.272719341681	-1.1969985755299999	0.8790614733927329
Nitrogen starvation (48H)	YLR021W	UWOP	YPS	0.479067809529	0.342272733876	0.8790614733927329
Nitrogen starvation (48H)	YLR023C	UWOP	YPS	-0.17184732875199998	1.04456192745	0.8790614733927329
Nitrogen starvation (48H)	YLR024C	UWOP	YPS	-0.150119576699	-1.8795161417500001	0.8790614733927329
Nitrogen starvation (48H)	YLR028C	UWOP	YPS	0.0723324753045	-0.6745565264550001	0.8790614733927329
Nitrogen starvation (48H)	YLR030W	UWOP	YPS	-0.9678630287090001	-0.375615956051	0.8790614733927329
Nitrogen starvation (48H)	YLR031W	UWOP	YPS	0.573850342739	-0.278233781791	0.8790614733927329
Nitrogen starvation (48H)	YLR032W	UWOP	YPS	0.0792073749802	-0.44961621123	0.8790614733927329
Nitrogen starvation (48H)	YLR034C	UWOP	YPS	0.09997315259160001	-0.246959712187	0.8790614733927329
Nitrogen starvation (48H)	YLR035C	UWOP	YPS	0.219179606358	-0.628138372075	0.8790614733927329
Nitrogen starvation (48H)	YLR036C	UWOP	YPS	0.781623621787	-0.7523296024930001	0.8790614733927329
Nitrogen starvation (48H)	YLR037C	UWOP	YPS	1.04894773889	-1.05313554529	0.8790614733927329
Nitrogen starvation (48H)	YLR038C	UWOP	YPS	0.491163441852	-1.20813965859	0.8790614733927329
Nitrogen starvation (48H)	YLR039C	UWOP	YPS	0.8845482868700001	0.6894638302159999	0.8790614733927329
Nitrogen starvation (48H)	YLR040C	UWOP	YPS	-0.818320554173	-0.661044333141	0.8790614733927329
Nitrogen starvation (48H)	YLR041W	UWOP	YPS	0.062231743667800016	0.618350323382	0.8790614733927329
Nitrogen starvation (48H)	YLR042C	UWOP	YPS	-0.17535201779800005	-0.0178720165875	0.8790614733927329
Nitrogen starvation (48H)	YLR043C	UWOP	YPS	0.328844692699	-0.338585715197	0.8790614733927329
Nitrogen starvation (48H)	YLR044C	UWOP	YPS	1.21843179509	-0.0532093144283	0.8790614733927329
Nitrogen starvation (48H)	YLR046C	UWOP	YPS	0.024091849619400002	0.44153430588799997	0.8790614733927329
Nitrogen starvation (48H)	YLR047C	UWOP	YPS	-0.36630146939099995	-1.8959992355500002	0.8790614733927329
Nitrogen starvation (48H)	YLR048W	UWOP	YPS	-0.751916266991	0.161831574274	0.8790614733927329
Nitrogen starvation (48H)	YLR049C	UWOP	YPS	-0.919501949964	-0.335731142669	0.8790614733927329
Nitrogen starvation (48H)	YLR050C	UWOP	YPS	-0.539716750481	-0.8076959342260001	0.8790614733927329
Nitrogen starvation (48H)	YLR053C	UWOP	YPS	1.26043938741	-0.880461133025	0.8790614733927329
Nitrogen starvation (48H)	YLR054C	UWOP	YPS	-0.9485855889129999	-0.9381185479690001	0.8790614733927329
Nitrogen starvation (48H)	YLR055C	UWOP	YPS	-1.1687110818000002	-1.1464107652	0.8888403326316214
Nitrogen starvation (48H)	YLR057W	UWOP	YPS	-0.7728627241930001	-0.765085251585	0.8790614733927329
Nitrogen starvation (48H)	YLR058C	UWOP	YPS	-0.5446858517350001	-1.60567105897	0.8790614733927329
Nitrogen starvation (48H)	YLR059C	UWOP	YPS	-0.18361212766899998	-0.42189633193099996	0.8790614733927329
Nitrogen starvation (48H)	YLR061W	UWOP	YPS	0.00192023628886	-0.90840871811	0.8790614733927329
Nitrogen starvation (48H)	YLR062C	UWOP	YPS	0.0011397664588900002	-1.40269692685	0.8790614733927329
Nitrogen starvation (48H)	YLR063W	UWOP	YPS	0.131388300779	0.330507934959	0.8790614733927329
Nitrogen starvation (48H)	YLR064W	UWOP	YPS	-0.0427975498889	-0.526980076871	0.8790614733927329
Nitrogen starvation (48H)	YLR065C	UWOP	YPS	-1.10065510266	-1.26357694213	0.8790614733927329
Nitrogen starvation (48H)	YLR070C	UWOP	YPS	-1.23854333108	-0.288412065398	0.8790614733927329
Nitrogen starvation (48H)	YLR072W	UWOP	YPS	-0.850976533888	-1.20846059175	0.8790614733927329
Nitrogen starvation (48H)	YLR073C	UWOP	YPS	-0.854593425785	0.256400427055	0.8790614733927329
Nitrogen starvation (48H)	YLR077W	UWOP	YPS	0.11179570297599999	-2.0630882559	0.8790614733927329
Nitrogen starvation (48H)	YLR079W	UWOP	YPS	0.159754996513	-0.733340095012	0.8790614733927329
Nitrogen starvation (48H)	YLR080W	UWOP	YPS	-0.08911587673280001	-0.526504039776	0.8790614733927329
Nitrogen starvation (48H)	YLR081W	UWOP	YPS	-0.21512710339299998	-0.953850872692	0.8790614733927329
Nitrogen starvation (48H)	YLR082C	UWOP	YPS	-1.15779440444	-0.6901279720899999	0.8790614733927329
Nitrogen starvation (48H)	YLR087C	UWOP	YPS	-1.77605851313	-2.00638621523	0.9410623575525764
Nitrogen starvation (48H)	YLR089C	UWOP	YPS	-0.636664963716	-2.7561528901099996	0.8790614733927329
Nitrogen starvation (48H)	YLR090W	UWOP	YPS	-0.667137112944	-1.80579886876	0.8790614733927329
Nitrogen starvation (48H)	YLR091W	UWOP	YPS	-0.5936145449019999	0.11092695590299999	0.8790614733927329
Nitrogen starvation (48H)	YLR092W	UWOP	YPS	0.32843383226	-2.2692816198099997	0.8790614733927329
Nitrogen starvation (48H)	YLR093C	UWOP	YPS	-0.651214208379	-2.18695937819	0.8790614733927329
Nitrogen starvation (48H)	YLR094C	UWOP	YPS	-0.748220998102	0.336688166984	0.8790614733927329
Nitrogen starvation (48H)	YLR095C	UWOP	YPS	-0.19296704035599999	-0.250448725835	0.8790614733927329
Nitrogen starvation (48H)	YLR096W	UWOP	YPS	-0.7315580497349999	-0.28305437927099997	0.8790614733927329
Nitrogen starvation (48H)	YLR097C	UWOP	YPS	0.482900031897	-2.0783041175	0.8790614733927329
Nitrogen starvation (48H)	YLR098C	UWOP	YPS	-0.18318476680999998	-1.23286966193	0.8790614733927329
Nitrogen starvation (48H)	YLR099C	UWOP	YPS	0.634465457832	-0.6930328708969999	0.8790614733927329
Nitrogen starvation (48H)	YLR102C	UWOP	YPS	-0.34536161235699997	-1.0539209652500001	0.8790614733927329
Nitrogen starvation (48H)	YLR104W	UWOP	YPS	-0.6345941611020001	-0.9292825734669999	0.8790614733927329
Nitrogen starvation (48H)	YLR107W	UWOP	YPS	-0.0021850680176300004	-2.099104546	0.8790614733927329
Nitrogen starvation (48H)	YLR108C	UWOP	YPS	-1.15759309932	-0.7774283901960001	0.8790614733927329
Nitrogen starvation (48H)	YLR109W	UWOP	YPS	-0.212993599185	-0.664864180194	0.8790614733927329
Nitrogen starvation (48H)	YLR110C	UWOP	YPS	-0.434406124777	-0.0121818470132	0.8790614733927329
Nitrogen starvation (48H)	YLR111W	UWOP	YPS	-0.103426690338	1.4025632734600002	0.8790614733927329
Nitrogen starvation (48H)	YLR112W	UWOP	YPS	0.641453385379	-0.562834662855	0.8790614733927329
Nitrogen starvation (48H)	YLR113W	UWOP	YPS	1.74307004997	-0.209603588053	0.8790614733927329
Nitrogen starvation (48H)	YLR114C	UWOP	YPS	-0.123940011535	-0.9845309272030001	0.8790614733927329
Nitrogen starvation (48H)	YLR118C	UWOP	YPS	1.28173070338	-0.9245882041940001	0.8790614733927329
Nitrogen starvation (48H)	YLR119W	UWOP	YPS	-0.0300328255661	0.360042035353	0.8790614733927329
Nitrogen starvation (48H)	YLR120C	UWOP	YPS	-0.790047085809	-0.708377435768	0.8790614733927329
Nitrogen starvation (48H)	YLR121C	UWOP	YPS	-0.932309575377	-0.237146912866	0.8790614733927329
Nitrogen starvation (48H)	YLR122C	UWOP	YPS	0.18986826162300002	0.0543824942361	0.8790614733927329
Nitrogen starvation (48H)	YLR123C	UWOP	YPS	-0.0348410477322	-1.6444008430000001	0.8790614733927329
Nitrogen starvation (48H)	YLR124W	UWOP	YPS	-0.5101001479899999	-0.14108889724999998	0.8790614733927329
Nitrogen starvation (48H)	YLR125W	UWOP	YPS	-0.416426442954	-0.0177730140721	0.8790614733927329
Nitrogen starvation (48H)	YLR126C	UWOP	YPS	-0.418501370673	1.04887513704	0.8790614733927329
Nitrogen starvation (48H)	YLR128W	UWOP	YPS	-0.230472493285	1.0568184388700002	0.8790614733927329
Nitrogen starvation (48H)	YLR130C	UWOP	YPS	-0.515100600041	-0.318011342449	0.8790614733927329
Nitrogen starvation (48H)	YLR131C	UWOP	YPS	-0.718938529101	-0.845911730203	0.8790614733927329
Nitrogen starvation (48H)	YLR133W	UWOP	YPS	-0.965639597217	-0.734193991708	0.8790614733927329
Nitrogen starvation (48H)	YLR134W	UWOP	YPS	-0.95687622456	-1.25215947704	0.8790614733927329
Nitrogen starvation (48H)	YLR135W	UWOP	YPS	-0.642947498341	-1.28955437716	0.8790614733927329
Nitrogen starvation (48H)	YLR136C	UWOP	YPS	0.522292307766	0.81550475763	0.8790614733927329
Nitrogen starvation (48H)	YLR137W	UWOP	YPS	-0.523172605132	-2.03992414236	0.8790614733927329
Nitrogen starvation (48H)	YLR138W	UWOP	YPS	0.38356585804	0.33321070363	0.8790614733927329
Nitrogen starvation (48H)	YLR142W	UWOP	YPS	-1.7387601404599995	-0.212923472404	0.8790614733927329
Nitrogen starvation (48H)	YLR143W	UWOP	YPS	0.46064591646999997	-0.577732066364	0.8790614733927329
Nitrogen starvation (48H)	YLR144C	UWOP	YPS	-0.396059975488	-0.446616435013	0.8790614733927329
Nitrogen starvation (48H)	YLR146C	UWOP	YPS	-0.293055283372	0.494168993216	0.8790614733927329
Nitrogen starvation (48H)	YLR149C	UWOP	YPS	-0.441611857858	-0.320529306424	0.8790614733927329
Nitrogen starvation (48H)	YLR150W	UWOP	YPS	-0.0713317248777	-1.8680656758200005	0.8790614733927329
Nitrogen starvation (48H)	YLR151C	UWOP	YPS	0.08985014538889999	-0.53822346254	0.8790614733927329
Nitrogen starvation (48H)	YLR152C	UWOP	YPS	0.0489654066002	-1.9478724285299998	0.8790614733927329
Nitrogen starvation (48H)	YLR154C	UWOP	YPS	0.047517494812	1.4795831053600002	0.8790614733927329
Nitrogen starvation (48H)	YLR164W	UWOP	YPS	-0.667382969191	0.17026658858899998	0.8790614733927329
Nitrogen starvation (48H)	YLR165C	UWOP	YPS	0.00995181535311	-0.194395151641	0.8790614733927329
Nitrogen starvation (48H)	YLR168C	UWOP	YPS	-0.15597887557	-0.33982984680699996	0.8790614733927329
Nitrogen starvation (48H)	YLR170C	UWOP	YPS	-0.00751222836872	-0.555886336314	0.8790614733927329
Nitrogen starvation (48H)	YLR171W	UWOP	YPS	-0.7261236366580001	0.3853421281710001	0.8790614733927329
Nitrogen starvation (48H)	YLR172C	UWOP	YPS	-0.512155275207	-0.00464940563088	0.8790614733927329
Nitrogen starvation (48H)	YLR173W	UWOP	YPS	-1.1796467346500001	-0.183446298455	0.8790614733927329
Nitrogen starvation (48H)	YLR174W	UWOP	YPS	-1.26964827139	-0.186233219265	0.8790614733927329
Nitrogen starvation (48H)	YLR177W	UWOP	YPS	-0.657746724356	-1.22610614008	0.8790614733927329
Nitrogen starvation (48H)	YLR178C	UWOP	YPS	0.310221494526	-0.265992120758	0.8790614733927329
Nitrogen starvation (48H)	YLR179C	UWOP	YPS	-0.106141834324	0.0894310347402	0.8790614733927329
Nitrogen starvation (48H)	YLR180W	UWOP	YPS	-0.45854706314300003	-0.8596318287989999	0.8790614733927329
Nitrogen starvation (48H)	YLR181C	UWOP	YPS	0.24712059127500002	-0.532233810357	0.8790614733927329
Nitrogen starvation (48H)	YLR183C	UWOP	YPS	-1.3130682995899998	-1.0914429185899999	0.8790614733927329
Nitrogen starvation (48H)	YLR184W	UWOP	YPS	-1.8450748166799997	-1.4985981884900001	0.9011772939353414
Nitrogen starvation (48H)	YLR185W	UWOP	YPS	-2.47123685104	-1.09092810551	0.8790614733927329
Nitrogen starvation (48H)	YLR187W	UWOP	YPS	-0.237286341409	-1.33905975998	0.8790614733927329
Nitrogen starvation (48H)	YLR189C	UWOP	YPS	0.36329674304799997	-0.392127925583	0.8790614733927329
Nitrogen starvation (48H)	YLR192C	UWOP	YPS	-0.742947464114	-1.4566425724899998	0.8790614733927329
Nitrogen starvation (48H)	YLR199C	UWOP	YPS	-1.98263881187	-0.250457801066	0.8790614733927329
Nitrogen starvation (48H)	YLR200W	UWOP	YPS	-0.9722405899330001	-0.591504966303	0.8790614733927329
Nitrogen starvation (48H)	YLR205C	UWOP	YPS	-0.66616441323	-0.338254881791	0.8790614733927329
Nitrogen starvation (48H)	YLR206W	UWOP	YPS	-0.831991151512	-0.38107181967299997	0.8790614733927329
Nitrogen starvation (48H)	YLR207W	UWOP	YPS	-0.92294641248	-0.540399042817	0.8790614733927329
Nitrogen starvation (48H)	YLR209C	UWOP	YPS	-0.24250624903499998	0.21454216353100009	0.8790614733927329
Nitrogen starvation (48H)	YLR210W	UWOP	YPS	0.628365252839	0.38715882433	0.8790614733927329
Nitrogen starvation (48H)	YLR211C	UWOP	YPS	-1.26715588306	0.0943366093798	0.8790614733927329
Nitrogen starvation (48H)	YLR213C	UWOP	YPS	-0.8487498023119999	0.0863900074746	0.8790614733927329
Nitrogen starvation (48H)	YLR214W	UWOP	YPS	-0.481809354185	-0.760927970958	0.8790614733927329
Nitrogen starvation (48H)	YLR216C	UWOP	YPS	-0.6889201414020001	-1.61537743058	0.8790614733927329
Nitrogen starvation (48H)	YLR217W	UWOP	YPS	-0.615911561419	-1.0764159867899998	0.8790614733927329
Nitrogen starvation (48H)	YLR218C	UWOP	YPS	-1.99600827655	-0.12753792795	0.8790614733927329
Nitrogen starvation (48H)	YLR219W	UWOP	YPS	-0.743197445465	0.159292984774	0.8790614733927329
Nitrogen starvation (48H)	YLR220W	UWOP	YPS	-1.14579034944	-1.38357624104	0.8790614733927329
Nitrogen starvation (48H)	YLR221C	UWOP	YPS	-1.5136069698299999	-0.18230776952799999	0.8790614733927329
Nitrogen starvation (48H)	YLR224W	UWOP	YPS	-0.8836853149439999	-1.29492031349	0.8790614733927329
Nitrogen starvation (48H)	YLR225C	UWOP	YPS	-0.30190693327199997	0.133519329924	0.8790614733927329
Nitrogen starvation (48H)	YLR227C	UWOP	YPS	-0.431745432174	0.612452248526	0.8790614733927329
Nitrogen starvation (48H)	YLR228C	UWOP	YPS	0.24438729682799998	-0.658864627759	0.8790614733927329
Nitrogen starvation (48H)	YLR231C	UWOP	YPS	-0.845766526514	-0.513189026472	0.8790614733927329
Nitrogen starvation (48H)	YLR232W	UWOP	YPS	-0.816526133581	-0.440517880062	0.8790614733927329
Nitrogen starvation (48H)	YLR233C	UWOP	YPS	0.475009531417	-0.771415637426	0.8790614733927329
Nitrogen starvation (48H)	YLR234W	UWOP	YPS	-0.222883950477	-1.9045324273599997	0.8790614733927329
Nitrogen starvation (48H)	YLR235C	UWOP	YPS	-0.882965896665	0.0980450786036	0.8790614733927329
Nitrogen starvation (48H)	YLR236C	UWOP	YPS	-1.07781439732	-0.692877766956	0.8790614733927329
Nitrogen starvation (48H)	YLR237W	UWOP	YPS	0.6070095852399999	0.7386763305940001	0.8790614733927329
Nitrogen starvation (48H)	YLR238W	UWOP	YPS	-0.417733276157	-0.186775258037	0.8790614733927329
Nitrogen starvation (48H)	YLR241W	UWOP	YPS	-0.8570305377069999	0.240602925676	0.8790614733927329
Nitrogen starvation (48H)	YLR246W	UWOP	YPS	-0.0520254093479	-0.785909605685	0.8790614733927329
Nitrogen starvation (48H)	YLR247C	UWOP	YPS	-0.146122350138	-1.0937150263200002	0.8790614733927329
Nitrogen starvation (48H)	YLR248W	UWOP	YPS	-0.057394645768099994	-1.4521049572	0.8790614733927329
Nitrogen starvation (48H)	YLR250W	UWOP	YPS	0.5690924468509999	-0.424387070215	0.8790614733927329
Nitrogen starvation (48H)	YLR251W	UWOP	YPS	0.211013548877	-0.318610307667	0.8790614733927329
Nitrogen starvation (48H)	YLR252W	UWOP	YPS	-0.06151562547280001	-1.7893108248400005	0.8790614733927329
Nitrogen starvation (48H)	YLR253W	UWOP	YPS	0.4780827345000001	0.0355843916189	0.8790614733927329
Nitrogen starvation (48H)	YLR254C	UWOP	YPS	-0.433876461319	0.027434009536099997	0.8790614733927329
Nitrogen starvation (48H)	YLR255C	UWOP	YPS	-0.0569491344486	0.625298649924	0.8790614733927329
Nitrogen starvation (48H)	YLR257W	UWOP	YPS	0.840228985817	-0.756523184042	0.8790614733927329
Nitrogen starvation (48H)	YLR258W	UWOP	YPS	-1.11493786555	1.16466847909	0.8790614733927329
Nitrogen starvation (48H)	YLR261C	UWOP	YPS	0.764722242362	0.262180523914	0.8790614733927329
Nitrogen starvation (48H)	YLR262C	UWOP	YPS	0.40223690743	-0.221801522975	0.8790614733927329
Nitrogen starvation (48H)	YLR262C-A	UWOP	YPS	-0.06625289583619999	-0.697959896082	0.8790614733927329
Nitrogen starvation (48H)	YLR263W	UWOP	YPS	-0.443829514204	-0.81799137081	0.8790614733927329
Nitrogen starvation (48H)	YLR264W	UWOP	YPS	2.15810262	0.976804605895	0.8790614733927329
Nitrogen starvation (48H)	YLR265C	UWOP	YPS	-0.20559563622000002	-0.28892110333099996	0.8790614733927329
Nitrogen starvation (48H)	YLR266C	UWOP	YPS	0.6538245747029999	0.40879252399300003	0.8790614733927329
Nitrogen starvation (48H)	YLR267W	UWOP	YPS	0.862766083434	0.37573888417499995	0.8790614733927329
Nitrogen starvation (48H)	YLR268W	UWOP	YPS	0.290582695549	-0.263835515963	0.8790614733927329
Nitrogen starvation (48H)	YLR269C	UWOP	YPS	1.25857319	1.31408720048	0.8945985433928496
Nitrogen starvation (48H)	YLR271W	UWOP	YPS	-0.223078655424	0.111401342956	0.8790614733927329
Nitrogen starvation (48H)	YLR273C	UWOP	YPS	-0.29558397261999997	-0.252423000997	0.8790614733927329
Nitrogen starvation (48H)	YLR278C	UWOP	YPS	1.5480862458700002	0.5044355540659999	0.8790614733927329
Nitrogen starvation (48H)	YLR279W	UWOP	YPS	1.06239970567	-0.712085904991	0.8790614733927329
Nitrogen starvation (48H)	YLR280C	UWOP	YPS	0.471721822884	-0.7170616064129999	0.8790614733927329
Nitrogen starvation (48H)	YLR281C	UWOP	YPS	0.618248020783	-0.145380656293	0.8790614733927329
Nitrogen starvation (48H)	YLR282C	UWOP	YPS	0.11485323066099999	-0.39813737827	0.8790614733927329
Nitrogen starvation (48H)	YLR283W	UWOP	YPS	-0.963449166563	0.804047691532	0.8790614733927329
Nitrogen starvation (48H)	YLR284C	UWOP	YPS	-0.699034073374	-1.08653651893	0.8790614733927329
Nitrogen starvation (48H)	YLR285W	UWOP	YPS	-0.021562335350099996	1.3603271503299998	0.8790614733927329
Nitrogen starvation (48H)	YLR286C	UWOP	YPS	-0.339798496011	3.0923736827200003	0.8790614733927329
Nitrogen starvation (48H)	YLR287C	UWOP	YPS	0.142446881753	-0.050889355483400005	0.8790614733927329
Nitrogen starvation (48H)	YLR287C-A	UWOP	YPS	0.338617891014	-0.882519560325	0.8790614733927329
Nitrogen starvation (48H)	YLR289W	UWOP	YPS	0.566514256345	-0.200015194433	0.8790614733927329
Nitrogen starvation (48H)	YLR290C	UWOP	YPS	0.550632602828	0.19201579118700002	0.8790614733927329
Nitrogen starvation (48H)	YLR294C	UWOP	YPS	-0.071606456858	0.0249803971954	0.8790614733927329
Nitrogen starvation (48H)	YLR296W	UWOP	YPS	-0.085990697329	-1.61612077447	0.8790614733927329
Nitrogen starvation (48H)	YLR297W	UWOP	YPS	-0.13088256293	0.540715025845	0.8790614733927329
Nitrogen starvation (48H)	YLR299W	UWOP	YPS	-0.134836063379	0.15760829197	0.8790614733927329
Nitrogen starvation (48H)	YLR300W	UWOP	YPS	-0.47299648026999996	-0.41686287904200003	0.8790614733927329
Nitrogen starvation (48H)	YLR303W	UWOP	YPS	-0.541110210886	0.469506641601	0.8790614733927329
Nitrogen starvation (48H)	YLR306W	UWOP	YPS	0.01075538577	0.329185426357	0.8790614733927329
Nitrogen starvation (48H)	YLR307W	UWOP	YPS	0.323430080126	0.480693100824	0.8790614733927329
Nitrogen starvation (48H)	YLR308W	UWOP	YPS	-1.1218630915	-0.108886679064	0.8790614733927329
Nitrogen starvation (48H)	YLR309C	UWOP	YPS	0.403089154083	0.478011782698	0.8790614733927329
Nitrogen starvation (48H)	YLR311C	UWOP	YPS	-0.968591522219	-0.9828940856139999	0.8790614733927329
Nitrogen starvation (48H)	YLR312C	UWOP	YPS	-0.753088621778	-0.25393113931600003	0.8790614733927329
Nitrogen starvation (48H)	YLR313C	UWOP	YPS	-0.336736843221	-1.12443055674	0.8790614733927329
Nitrogen starvation (48H)	YLR315W	UWOP	YPS	0.812198898636	-1.09365727486	0.8790614733927329
Nitrogen starvation (48H)	YLR319C	UWOP	YPS	0.23184945327	-0.0503101907681	0.8790614733927329
Nitrogen starvation (48H)	YLR320W	UWOP	YPS	0.485467497131	-0.710331085405	0.8790614733927329
Nitrogen starvation (48H)	YLR324W	UWOP	YPS	-0.16634608897800002	0.4133359144300001	0.8790614733927329
Nitrogen starvation (48H)	YLR325C	UWOP	YPS	0.46357309084299997	1.50086039597	0.8790614733927329
Nitrogen starvation (48H)	YLR326W	UWOP	YPS	0.0626030031006	-0.828101177677	0.8790614733927329
Nitrogen starvation (48H)	YLR327C	UWOP	YPS	0.40205705286	-0.7978773597579999	0.8790614733927329
Nitrogen starvation (48H)	YLR328W	UWOP	YPS	0.407312436387	0.8647964600210001	0.8790614733927329
Nitrogen starvation (48H)	YLR329W	UWOP	YPS	-0.9875133779799999	-1.42105281824	0.8790614733927329
Nitrogen starvation (48H)	YLR330W	UWOP	YPS	0.667656051129	1.12327882747	0.8790614733927329
Nitrogen starvation (48H)	YLR332W	UWOP	YPS	1.57513208304	-0.660990706778	0.8790614733927329
Nitrogen starvation (48H)	YLR333C	UWOP	YPS	-0.967462068522	-0.483049360691	0.8790614733927329
Nitrogen starvation (48H)	YLR334C	UWOP	YPS	-0.0173382280251	-1.05399604215	0.8790614733927329
Nitrogen starvation (48H)	YLR335W	UWOP	YPS	-0.513179951241	-1.76085667688	0.8790614733927329
Nitrogen starvation (48H)	YLR337C	UWOP	YPS	2.33739205034	1.6947097962399995	0.8977935929987038
Nitrogen starvation (48H)	YLR341W	UWOP	YPS	-0.327327479151	-1.1758062620799998	0.8790614733927329
Nitrogen starvation (48H)	YLR342W	UWOP	YPS	-0.737036188922	0.0586874536154	0.8790614733927329
Nitrogen starvation (48H)	YLR343W	UWOP	YPS	-0.9106007988060001	0.400210655947	0.8790614733927329
Nitrogen starvation (48H)	YLR344W	UWOP	YPS	-0.8347120706450001	-2.51949480216	0.8790614733927329
Nitrogen starvation (48H)	YLR345W	UWOP	YPS	-0.452005471936	-0.48326634120399997	0.8790614733927329
Nitrogen starvation (48H)	YLR346C	UWOP	YPS	-0.471457816176	-0.28089777447700004	0.8790614733927329
Nitrogen starvation (48H)	YLR348C	UWOP	YPS	0.130842136903	-0.6389189209839999	0.8790614733927329
Nitrogen starvation (48H)	YLR349W	UWOP	YPS	-0.4899275604510001	0.735375421725	0.8790614733927329
Nitrogen starvation (48H)	YLR350W	UWOP	YPS	-0.087204303164	-0.030562489023700002	0.8790614733927329
Nitrogen starvation (48H)	YLR351C	UWOP	YPS	-0.662801627789	-0.9097469021100001	0.8790614733927329
Nitrogen starvation (48H)	YLR352W	UWOP	YPS	-0.974952433835	0.583605390592	0.8790614733927329
Nitrogen starvation (48H)	YLR353W	UWOP	YPS	0.348587444318	-0.329004746766	0.8790614733927329
Nitrogen starvation (48H)	YLR354C	UWOP	YPS	-1.23893109094	0.8562360425200001	0.8790614733927329
Nitrogen starvation (48H)	YLR356W	UWOP	YPS	-0.06652515275359999	0.415178186238	0.8790614733927329
Nitrogen starvation (48H)	YLR360W	UWOP	YPS	-0.577045648924	0.747542830872	0.8790614733927329
Nitrogen starvation (48H)	YLR361C	UWOP	YPS	-0.35183390180299995	0.293171611327	0.8790614733927329
Nitrogen starvation (48H)	YLR363C	UWOP	YPS	-0.124359947205	0.163181308568	0.8790614733927329
Nitrogen starvation (48H)	YLR364W	UWOP	YPS	-0.215123803309	0.224854925555	0.8790614733927329
Nitrogen starvation (48H)	YLR365W	UWOP	YPS	-0.738324871664	0.866642031913	0.8790614733927329
Nitrogen starvation (48H)	YLR366W	UWOP	YPS	-0.9318525137639999	-0.47064599555	0.8790614733927329
Nitrogen starvation (48H)	YLR367W	UWOP	YPS	-0.6477202446060001	0.006096492398080001	0.8790614733927329
Nitrogen starvation (48H)	YLR368W	UWOP	YPS	0.911234414904	-0.749284450122	0.8790614733927329
Nitrogen starvation (48H)	YLR370C	UWOP	YPS	0.153939423752	0.0677049327291	0.8790614733927329
Nitrogen starvation (48H)	YLR371W	UWOP	YPS	1.21660767375	0.6186308305089999	0.8790614733927329
Nitrogen starvation (48H)	YLR372W	UWOP	YPS	-0.8875794138840001	-0.641775968575	0.8790614733927329
Nitrogen starvation (48H)	YLR373C	UWOP	YPS	-0.214424185533	-0.8363175614370001	0.8790614733927329
Nitrogen starvation (48H)	YLR374C	UWOP	YPS	-0.963346863964	-1.26624836001	0.8790614733927329
Nitrogen starvation (48H)	YLR375W	UWOP	YPS	-0.27194629704	-1.81892165218	0.8790614733927329
Nitrogen starvation (48H)	YLR376C	UWOP	YPS	-0.69265831138	-0.377181020816	0.8790614733927329
Nitrogen starvation (48H)	YLR377C	UWOP	YPS	0.5949048776870001	0.340898248953	0.8790614733927329
Nitrogen starvation (48H)	YLR380W	UWOP	YPS	0.049662549313	0.06401708902940001	0.8790614733927329
Nitrogen starvation (48H)	YLR381W	UWOP	YPS	-0.104310287788	-0.0249836972792	0.8790614733927329
Nitrogen starvation (48H)	YLR384C	UWOP	YPS	-0.27692199846099996	-0.0905976143804	0.8790614733927329
Nitrogen starvation (48H)	YLR385C	UWOP	YPS	0.9947166359990001	-0.138980143671	0.8790614733927329
Nitrogen starvation (48H)	YLR386W	UWOP	YPS	-0.5187711183	-0.294708625379	0.8790614733927329
Nitrogen starvation (48H)	YLR387C	UWOP	YPS	-0.64543411152	0.880122874431	0.8790614733927329
Nitrogen starvation (48H)	YLR388W	UWOP	YPS	-0.26394029362599997	-1.1322220547	0.8790614733927329
Nitrogen starvation (48H)	YLR389C	UWOP	YPS	-0.462441162083	0.264248851465	0.8790614733927329
Nitrogen starvation (48H)	YLR390W	UWOP	YPS	-1.10958017942	0.0947705704057	0.8790614733927329
Nitrogen starvation (48H)	YLR390W-A	UWOP	YPS	-0.638432158616	0.0510296090469	0.8790614733927329
Nitrogen starvation (48H)	YLR391W	UWOP	YPS	0.33871524348800003	-0.0653734234908	0.8790614733927329
Nitrogen starvation (48H)	YLR392C	UWOP	YPS	-0.73265202753	-0.275168003896	0.8790614733927329
Nitrogen starvation (48H)	YLR393W	UWOP	YPS	-0.852812205528	-0.34924746108800003	0.8790614733927329
Nitrogen starvation (48H)	YLR394W	UWOP	YPS	-0.8958106480210001	-1.94757459596	0.8790614733927329
Nitrogen starvation (48H)	YLR395C	UWOP	YPS	-0.457332632287	-0.057311318650900014	0.8790614733927329
Nitrogen starvation (48H)	YLR398C	UWOP	YPS	-0.517884220766	0.333923521741	0.8790614733927329
Nitrogen starvation (48H)	YLR401C	UWOP	YPS	-0.208136700783	0.0787791891009	0.8790614733927329
Nitrogen starvation (48H)	YLR402W	UWOP	YPS	-1.3413401179200002	-1.8091121529499998	0.8790614733927329
Nitrogen starvation (48H)	YLR404W	UWOP	YPS	-0.784062383751	-1.18492769383	0.8790614733927329
Nitrogen starvation (48H)	YLR405W	UWOP	YPS	-0.23726324082199998	-0.917665453303	0.8790614733927329
Nitrogen starvation (48H)	YLR406C	UWOP	YPS	-0.6736481783759999	-0.927679557738	0.8790614733927329
Nitrogen starvation (48H)	YLR407W	UWOP	YPS	-0.0026404795886100004	-1.1571830639	0.8790614733927329
Nitrogen starvation (48H)	YLR408C	UWOP	YPS	-0.8272918321130001	-0.552608528032	0.8790614733927329
Nitrogen starvation (48H)	YLR410W	UWOP	YPS	0.435557854039	-0.897787398246	0.8790614733927329
Nitrogen starvation (48H)	YLR412W	UWOP	YPS	-0.841549019356	0.155131579042	0.8790614733927329
Nitrogen starvation (48H)	YLR413W	UWOP	YPS	0.41750144526699995	0.03768984511369999	0.8790614733927329
Nitrogen starvation (48H)	YLR414C	UWOP	YPS	-0.34758916895400005	0.031935323904300005	0.8790614733927329
Nitrogen starvation (48H)	YLR415C	UWOP	YPS	-0.704995674845	-1.33038961469	0.8790614733927329
Nitrogen starvation (48H)	YLR416C	UWOP	YPS	-1.29601099121	-0.219310784691	0.8790614733927329
Nitrogen starvation (48H)	YLR418C	UWOP	YPS	-0.352193610943	-0.0114376781055	0.8790614733927329
Nitrogen starvation (48H)	YLR420W	UWOP	YPS	-0.6834461273190001	-0.8551115389489999	0.8790614733927329
Nitrogen starvation (48H)	YLR421C	UWOP	YPS	-0.920226318368	0.8884588862299999	0.8790614733927329
Nitrogen starvation (48H)	YLR422W	UWOP	YPS	0.6525424921280001	0.0335787656604	0.8790614733927329
Nitrogen starvation (48H)	YLR423C	UWOP	YPS	-0.47978392772399997	0.352014581394	0.8790614733927329
Nitrogen starvation (48H)	YLR425W	UWOP	YPS	0.38660771032700003	-0.144318029295	0.8790614733927329
Nitrogen starvation (48H)	YLR426W	UWOP	YPS	0.6899844184430001	-1.1306693652500002	0.8790614733927329
Nitrogen starvation (48H)	YLR427W	UWOP	YPS	1.4478833249399998	0.833023252736	0.8790614733927329
Nitrogen starvation (48H)	YLR428C	UWOP	YPS	-1.05432522552	0.797263544162	0.8790614733927329
Nitrogen starvation (48H)	YLR429W	UWOP	YPS	0.7184443415449999	0.622477903255	0.8790614733927329
Nitrogen starvation (48H)	YLR431C	UWOP	YPS	-0.6633073656390001	-0.595111957948	0.8790614733927329
Nitrogen starvation (48H)	YLR432W	UWOP	YPS	-0.6103476200519999	-0.220238933273	0.8790614733927329
Nitrogen starvation (48H)	YLR433C	UWOP	YPS	-0.7496746850370001	-2.1199429254499997	0.8790614733927329
Nitrogen starvation (48H)	YLR434C	UWOP	YPS	-0.7093196097059999	-1.26977202453	0.8790614733927329
Nitrogen starvation (48H)	YLR435W	UWOP	YPS	-0.304854733169	-2.03925257529	0.8790614733927329
Nitrogen starvation (48H)	YLR436C	UWOP	YPS	-0.324434130637	-0.576470609314	0.8790614733927329
Nitrogen starvation (48H)	YLR437C	UWOP	YPS	-0.383116221616	-2.0858357338699998	0.8790614733927329
Nitrogen starvation (48H)	YLR438W	UWOP	YPS	0.619628280852	-0.524292983598	0.8790614733927329
Nitrogen starvation (48H)	YLR441C	UWOP	YPS	-0.08061733580410001	0.973444295517	0.8790614733927329
Nitrogen starvation (48H)	YLR443W	UWOP	YPS	-0.4146600730740001	-1.33476387583	0.8790614733927329
Nitrogen starvation (48H)	YLR444C	UWOP	YPS	0.0098090867267	-0.149591563283	0.8790614733927329
Nitrogen starvation (48H)	YLR445W	UWOP	YPS	-1.0262043860299999	-0.467383037645	0.8790614733927329
Nitrogen starvation (48H)	YLR446W	UWOP	YPS	0.245423523156	1.5469015157700001	0.8790614733927329
Nitrogen starvation (48H)	YLR449W	UWOP	YPS	0.779768149644	1.16731184625	0.8790614733927329
Nitrogen starvation (48H)	YLR450W	UWOP	YPS	-0.262188774123	-0.438030441862	0.8790614733927329
Nitrogen starvation (48H)	YLR451W	UWOP	YPS	-0.410682647017	0.496841236111	0.8790614733927329
Nitrogen starvation (48H)	YLR452C	UWOP	YPS	-0.334306331467	0.352535169621	0.8790614733927329
Nitrogen starvation (48H)	YLR453C	UWOP	YPS	-0.166563069491	-0.10016950758099999	0.8790614733927329
Nitrogen starvation (48H)	YLR454W	UWOP	YPS	2.05095714768	0.018693737465599998	0.8790614733927329
Nitrogen starvation (48H)	YLR455W	UWOP	YPS	-0.40677452272	-1.36190294037	0.8790614733927329
Nitrogen starvation (48H)	YLR456W	UWOP	YPS	-0.27968499366300004	-0.227463641836	0.8790614733927329
Nitrogen starvation (48H)	YLR460C	UWOP	YPS	0.014759212498200001	0.0335944410587	0.8790614733927329
Nitrogen starvation (48H)	YLR461W	UWOP	YPS	-0.6840310671809999	-0.26912472535	0.8790614733927329
Nitrogen starvation (48H)	YML001W	UWOP	YPS	-0.315758210202	0.12598936360500002	0.8790614733927329
Nitrogen starvation (48H)	YML002W	UWOP	YPS	-0.222375737564	0.7189443042479999	0.8790614733927329
Nitrogen starvation (48H)	YML003W	UWOP	YPS	-0.264239776235	0.8136839363670001	0.8790614733927329
Nitrogen starvation (48H)	YML004C	UWOP	YPS	0.41009193200800004	0.045468967763599995	0.8790614733927329
Nitrogen starvation (48H)	YML005W	UWOP	YPS	-0.782387591198	-0.20061085956799998	0.8790614733927329
Nitrogen starvation (48H)	YML006C	UWOP	YPS	0.679112292207	0.46852651669900003	0.8790614733927329
Nitrogen starvation (48H)	YML007W	UWOP	YPS	1.04538447335	-0.305483399142	0.8790614733927329
Nitrogen starvation (48H)	YML008C	UWOP	YPS	0.589758396926	0.0512573148324	0.8790614733927329
Nitrogen starvation (48H)	YML009C	UWOP	YPS	0.21134850738699998	-0.0283580330134	0.8790614733927329
Nitrogen starvation (48H)	YML010C-B	UWOP	YPS	-0.4900042874	0.653444240039	0.8790614733927329
Nitrogen starvation (48H)	YML011C	UWOP	YPS	-0.404182306858	0.234835204131	0.8790614733927329
Nitrogen starvation (48H)	YML012W	UWOP	YPS	-0.612608177487	0.651335486461	0.8790614733927329
Nitrogen starvation (48H)	YML013C-A	UWOP	YPS	-0.570666586847	-1.26711545704	0.8790614733927329
Nitrogen starvation (48H)	YML013W	UWOP	YPS	-0.444245324768	-2.34304591899	0.8790614733927329
Nitrogen starvation (48H)	YML016C	UWOP	YPS	-0.230977406113	0.193135344632	0.8790614733927329
Nitrogen starvation (48H)	YML017W	UWOP	YPS	-0.7029339474609999	0.11998073593900001	0.8790614733927329
Nitrogen starvation (48H)	YML018C	UWOP	YPS	-1.3373123655799999	-1.55691974531	0.8932918464194677
Nitrogen starvation (48H)	YML019W	UWOP	YPS	-0.071021516996	-1.19280251891	0.8790614733927329
Nitrogen starvation (48H)	YML020W	UWOP	YPS	-0.39641143441699994	-0.275304132355	0.8790614733927329
Nitrogen starvation (48H)	YML021C	UWOP	YPS	-0.523995976052	-1.62914785546	0.8790614733927329
Nitrogen starvation (48H)	YML022W	UWOP	YPS	-1.4429158737299999	-1.50298977507	0.9144619867850864
Nitrogen starvation (48H)	YML026C	UWOP	YPS	-0.340079003138	0.465267683899	0.8790614733927329
Nitrogen starvation (48H)	YML027W	UWOP	YPS	0.148468709754	-1.07126785599	0.8790614733927329
Nitrogen starvation (48H)	YML028W	UWOP	YPS	-0.378253548067	0.040996529129	0.8790614733927329
Nitrogen starvation (48H)	YML029W	UWOP	YPS	-0.23256227138099997	-1.3682613769299998	0.8790614733927329
Nitrogen starvation (48H)	YML030W	UWOP	YPS	-0.7488224383840001	-0.832101704321	0.8790614733927329
Nitrogen starvation (48H)	YML032C	UWOP	YPS	-0.753748638547	-0.019074072129	0.8790614733927329
Nitrogen starvation (48H)	YML033W	UWOP	YPS	-0.176743828161	0.0034258995443499996	0.8790614733927329
Nitrogen starvation (48H)	YML034W	UWOP	YPS	-0.31836940154599996	-0.258512480717	0.8790614733927329
Nitrogen starvation (48H)	YML035C	UWOP	YPS	-0.881458583368	-1.58970937842	0.8790614733927329
Nitrogen starvation (48H)	YML035C-A	UWOP	YPS	-0.390865643511	-1.3626429841699998	0.8790614733927329
Nitrogen starvation (48H)	YML036W	UWOP	YPS	-0.06610356704199999	-0.706701818194	0.8790614733927329
Nitrogen starvation (48H)	YML037C	UWOP	YPS	-1.1994851887	-0.0650170144352	0.8790614733927329
Nitrogen starvation (48H)	YML038C	UWOP	YPS	-0.406261359682	-0.825294456365	0.8790614733927329
Nitrogen starvation (48H)	YML041C	UWOP	YPS	-0.376023516407	-0.16083494895199998	0.8790614733927329
Nitrogen starvation (48H)	YML042W	UWOP	YPS	-0.700195702888	0.151235005039	0.8790614733927329
Nitrogen starvation (48H)	YML047C	UWOP	YPS	-0.454831993752	-0.586228957251	0.8790614733927329
Nitrogen starvation (48H)	YML048W	UWOP	YPS	-1.23292576335	-1.63373497201	0.8790614733927329
Nitrogen starvation (48H)	YML048W-A	UWOP	YPS	0.7266772257240001	0.123357546736	0.8790614733927329
Nitrogen starvation (48H)	YML051W	UWOP	YPS	-0.0574078461035	-2.1538950131	0.8790614733927329
Nitrogen starvation (48H)	YML052W	UWOP	YPS	0.00119339282141	-1.23002746471	0.8790614733927329
Nitrogen starvation (48H)	YML053C	UWOP	YPS	-1.16192775945	-0.591329236838	0.8790614733927329
Nitrogen starvation (48H)	YML056C	UWOP	YPS	-1.27380307695	-1.41162365366	0.8892786913257557
Nitrogen starvation (48H)	YML059C	UWOP	YPS	-0.7345495757420001	0.5757421158039999	0.8790614733927329
Nitrogen starvation (48H)	YML060W	UWOP	YPS	0.9249825642139999	-0.268908569858	0.8790614733927329
Nitrogen starvation (48H)	YML062C	UWOP	YPS	-0.318196147144	-2.4060428696000002	0.8790614733927329
Nitrogen starvation (48H)	YML063W	UWOP	YPS	0.37655152982199996	-0.683974965756	0.8790614733927329
Nitrogen starvation (48H)	YML066C	UWOP	YPS	-0.5596525570049999	-1.01055621345	0.8790614733927329
Nitrogen starvation (48H)	YML067C	UWOP	YPS	-0.0796784619494	-1.45142101482	0.8790614733927329
Nitrogen starvation (48H)	YML070W	UWOP	YPS	-0.6292917513790001	-0.0669442634022	0.8790614733927329
Nitrogen starvation (48H)	YML072C	UWOP	YPS	1.30899517111	-2.21025384505	0.3409692745441728
Nitrogen starvation (48H)	YML075C	UWOP	YPS	-0.0723753763945	1.23981468839	0.8790614733927329
Nitrogen starvation (48H)	YML076C	UWOP	YPS	-1.88790660493	-1.64251071998	0.9117445185901508
Nitrogen starvation (48H)	YML081C-A	UWOP	YPS	-0.9758418064319999	-1.03263459941	0.8790614733927329
Nitrogen starvation (48H)	YML090W	UWOP	YPS	-1.44709295486	-0.6323492790640001	0.8790614733927329
Nitrogen starvation (48H)	YML094W	UWOP	YPS	0.0783386279073	-1.56771019447	0.8790614733927329
Nitrogen starvation (48H)	YML095C	UWOP	YPS	0.0349384002057	-1.6763836056099999	0.8790614733927329
Nitrogen starvation (48H)	YML096W	UWOP	YPS	1.11901264408	0.7937209041519999	0.8790614733927329
Nitrogen starvation (48H)	YML099C	UWOP	YPS	-1.5470194937600001	-0.773827173697	0.8790614733927329
Nitrogen starvation (48H)	YML100W	UWOP	YPS	0.182076763659	0.303594101139	0.8790614733927329
Nitrogen starvation (48H)	YML100W-A	UWOP	YPS	0.619822985799	-1.7417706419499999	0.8790614733927329
Nitrogen starvation (48H)	YML101C	UWOP	YPS	1.05711462139	-1.81030183317	0.8232605928464595
Nitrogen starvation (48H)	YML102C-A	UWOP	YPS	-0.00375673295008	-1.2034956156	0.8790614733927329
Nitrogen starvation (48H)	YML102W	UWOP	YPS	-0.0106332826677	-1.6209900481900001	0.8790614733927329
Nitrogen starvation (48H)	YML103C	UWOP	YPS	-1.09359539828	-0.389041522165	0.8790614733927329
Nitrogen starvation (48H)	YML104C	UWOP	YPS	0.40255041539499997	0.7839963820739999	0.8790614733927329
Nitrogen starvation (48H)	YML106W	UWOP	YPS	0.324849941202	-1.0740283761299998	0.8790614733927329
Nitrogen starvation (48H)	YML107C	UWOP	YPS	-0.175972433561	0.679488501765	0.8790614733927329
Nitrogen starvation (48H)	YML108W	UWOP	YPS	-1.01334808438	0.376983840806	0.8790614733927329
Nitrogen starvation (48H)	YML109W	UWOP	YPS	1.37761628961	-0.769070927852	0.8790614733927329
Nitrogen starvation (48H)	YML111W	UWOP	YPS	-0.268261753424	-2.3579490976499997	0.8790614733927329
Nitrogen starvation (48H)	YML112W	UWOP	YPS	0.119426321853	0.0840452979008	0.8790614733927329
Nitrogen starvation (48H)	YML113W	UWOP	YPS	0.8096141079620001	-0.326574235012	0.8790614733927329
Nitrogen starvation (48H)	YML116W	UWOP	YPS	0.641227329635	-0.372720132475	0.8790614733927329
Nitrogen starvation (48H)	YML117W	UWOP	YPS	-1.06365208749	-0.8152745767820001	0.8790614733927329
Nitrogen starvation (48H)	YML117W-A	UWOP	YPS	0.601299615163	-0.148640314114	0.8790614733927329
Nitrogen starvation (48H)	YML118W	UWOP	YPS	0.253465002472	-2.09033704823	0.8790614733927329
Nitrogen starvation (48H)	YML120C	UWOP	YPS	0.255690084006	-0.8510771864450001	0.8790614733927329
Nitrogen starvation (48H)	YML121W	UWOP	YPS	0.914324118407	-1.5416684078100005	0.8790614733927329
Nitrogen starvation (48H)	YML122C	UWOP	YPS	-0.33891654860299997	-2.09415277018	0.8790614733927329
Nitrogen starvation (48H)	YML123C	UWOP	YPS	-0.032059902069599994	-0.835581642739	0.8790614733927329
Nitrogen starvation (48H)	YML124C	UWOP	YPS	-0.016301176676	-1.00144880705	0.8790614733927329
Nitrogen starvation (48H)	YML128C	UWOP	YPS	-0.36906528961400004	0.709380661257	0.8790614733927329
Nitrogen starvation (48H)	YML129C	UWOP	YPS	0.959483290799	1.4490812553799999	0.8790614733927329
Nitrogen starvation (48H)	YMR002W	UWOP	YPS	0.550892484431	0.0248681943445	0.8790614733927329
Nitrogen starvation (48H)	YMR003W	UWOP	YPS	-1.34480933106	-0.771217632395	0.8790614733927329
Nitrogen starvation (48H)	YMR004W	UWOP	YPS	-0.443118346134	0.276525163379	0.8790614733927329
Nitrogen starvation (48H)	YMR006C	UWOP	YPS	1.043402773	-1.4178063607499998	0.8790614733927329
Nitrogen starvation (48H)	YMR007W	UWOP	YPS	-0.534255936734	-1.0845787441899999	0.8790614733927329
Nitrogen starvation (48H)	YMR009W	UWOP	YPS	-1.19138760796	-1.6165126594299999	0.8790614733927329
Nitrogen starvation (48H)	YMR010W	UWOP	YPS	-2.18052173962	-2.41109859806	0.9410452092178596
Nitrogen starvation (48H)	YMR011W	UWOP	YPS	-0.33507112589899996	-1.7534793394400001	0.8790614733927329
Nitrogen starvation (48H)	YMR012W	UWOP	YPS	0.162433839576	-1.65898226349	0.8790614733927329
Nitrogen starvation (48H)	YMR015C	UWOP	YPS	-1.1161390960700002	-0.43916072058	0.8790614733927329
Nitrogen starvation (48H)	YMR016C	UWOP	YPS	-0.09022470490560001	-1.34722499244	0.8790614733927329
Nitrogen starvation (48H)	YMR017W	UWOP	YPS	0.5488959337039999	-0.805513753782	0.8790614733927329
Nitrogen starvation (48H)	YMR018W	UWOP	YPS	-0.16018978256	-0.6613817667140001	0.8790614733927329
Nitrogen starvation (48H)	YMR019W	UWOP	YPS	-1.0900700837100001	-0.209765292161	0.8790614733927329
Nitrogen starvation (48H)	YMR020W	UWOP	YPS	0.765866546436	-1.50437168518	0.8790614733927329
Nitrogen starvation (48H)	YMR021C	UWOP	YPS	-0.7676700422589999	-2.20773093095	0.8790614733927329
Nitrogen starvation (48H)	YMR022W	UWOP	YPS	-0.184572452068	0.35655549676799997	0.8790614733927329
Nitrogen starvation (48H)	YMR023C	UWOP	YPS	-0.587544865685	0.110646448776	0.8790614733927329
Nitrogen starvation (48H)	YMR025W	UWOP	YPS	-1.1019083095	-0.067274271787	0.8790614733927329
Nitrogen starvation (48H)	YMR026C	UWOP	YPS	0.181247617592	1.57318750863	0.8790614733927329
Nitrogen starvation (48H)	YMR027W	UWOP	YPS	0.313264171834	-0.7468613635570001	0.8790614733927329
Nitrogen starvation (48H)	YMR029C	UWOP	YPS	-1.14044173854	-0.873700086242	0.8790614733927329
Nitrogen starvation (48H)	YMR030W	UWOP	YPS	-1.42091833982	-0.584742269478	0.8790614733927329
Nitrogen starvation (48H)	YMR031C	UWOP	YPS	-0.8247392172570001	-0.121043362938	0.8790614733927329
Nitrogen starvation (48H)	YMR031W-A	UWOP	YPS	-0.0896884412803	-2.5056699259	0.8790614733927329
Nitrogen starvation (48H)	YMR034C	UWOP	YPS	-0.84127758746	-0.21473686847800005	0.8790614733927329
Nitrogen starvation (48H)	YMR035W	UWOP	YPS	-0.2427479801770001	-0.36552264960299996	0.8790614733927329
Nitrogen starvation (48H)	YMR036C	UWOP	YPS	-0.6688886324459999	1.0857675994	0.8790614733927329
Nitrogen starvation (48H)	YMR037C	UWOP	YPS	-0.682701958412	0.160088304982	0.8790614733927329
Nitrogen starvation (48H)	YMR038C	UWOP	YPS	1.01433893456	0.355259388837	0.8790614733927329
Nitrogen starvation (48H)	YMR039C	UWOP	YPS	0.488824507425	0.8977659477009999	0.8790614733927329
Nitrogen starvation (48H)	YMR040W	UWOP	YPS	-1.4615192713999998	-1.2133579161799999	0.8790614733927329
Nitrogen starvation (48H)	YMR041C	UWOP	YPS	-0.50983366622	-1.83175402822	0.8790614733927329
Nitrogen starvation (48H)	YMR042W	UWOP	YPS	-0.35278350093000005	-1.77081963002	0.8790614733927329
Nitrogen starvation (48H)	YMR044W	UWOP	YPS	-1.1204217798799998	-0.600326090427	0.8790614733927329
Nitrogen starvation (48H)	YMR048W	UWOP	YPS	-0.0590158119582	-0.7742801102050001	0.8790614733927329
Nitrogen starvation (48H)	YMR052C-A	UWOP	YPS	-1.0169880768700001	-2.2389901501700002	0.8790614733927329
Nitrogen starvation (48H)	YMR052W	UWOP	YPS	-1.0936465495799998	-1.37274866594	0.8790614733927329
Nitrogen starvation (48H)	YMR053C	UWOP	YPS	0.100742072128	-1.34118666402	0.8790614733927329
Nitrogen starvation (48H)	YMR054W	UWOP	YPS	-0.5036864350320001	-1.23510629376	0.8790614733927329
Nitrogen starvation (48H)	YMR055C	UWOP	YPS	0.37024919469400003	-2.17480434436	0.8790614733927329
Nitrogen starvation (48H)	YMR056C	UWOP	YPS	-0.862538377648	-0.46603000326800004	0.8790614733927329
Nitrogen starvation (48H)	YMR057C	UWOP	YPS	0.3620707618990001	-2.27936997613	0.8790614733927329
Nitrogen starvation (48H)	YMR058W	UWOP	YPS	0.757784641093	-2.50344814445	0.5096205856339113
Nitrogen starvation (48H)	YMR060C	UWOP	YPS	0.289706523287	-0.6305944594780001	0.8790614733927329
Nitrogen starvation (48H)	YMR063W	UWOP	YPS	-0.507884141687	1.48805524562	0.8790614733927329
Nitrogen starvation (48H)	YMR067C	UWOP	YPS	-0.396188678758	-0.682066692271	0.8790614733927329
Nitrogen starvation (48H)	YMR070W	UWOP	YPS	-1.1206470106	-0.236340042366	0.8790614733927329
Nitrogen starvation (48H)	YMR073C	UWOP	YPS	-0.438154195007	-2.5258944897599998	0.8790614733927329
Nitrogen starvation (48H)	YMR074C	UWOP	YPS	-0.297586298494	0.857889384528	0.8790614733927329
Nitrogen starvation (48H)	YMR075C-A	UWOP	YPS	0.260858840333	0.22531858733500001	0.8790614733927329
Nitrogen starvation (48H)	YMR075W	UWOP	YPS	-0.867880388377	-0.23231889019699997	0.8790614733927329
Nitrogen starvation (48H)	YMR078C	UWOP	YPS	0.583937049019	-1.4737403069100001	0.8790614733927329
Nitrogen starvation (48H)	YMR080C	UWOP	YPS	0.00393658751978	0.313555404233	0.8790614733927329
Nitrogen starvation (48H)	YMR085W	UWOP	YPS	-1.48078186082	-1.97223034741	0.8809026360652915
Nitrogen starvation (48H)	YMR086C-A	UWOP	YPS	-1.2326601066	0.9018143255609999	0.8790614733927329
Nitrogen starvation (48H)	YMR086W	UWOP	YPS	0.537488368863	-0.3698399842970001	0.8790614733927329
Nitrogen starvation (48H)	YMR087W	UWOP	YPS	-0.38492054246	-1.46002103333	0.8790614733927329
Nitrogen starvation (48H)	YMR088C	UWOP	YPS	-1.27603970878	-1.45015625769	0.8898104013490034
Nitrogen starvation (48H)	YMR092C	UWOP	YPS	-0.565696660572	0.284588093239	0.8790614733927329
Nitrogen starvation (48H)	YMR095C	UWOP	YPS	-0.250179769002	0.216353084542	0.8790614733927329
Nitrogen starvation (48H)	YMR096W	UWOP	YPS	0.214683242115	-0.656594170072	0.8790614733927329
Nitrogen starvation (48H)	YMR099C	UWOP	YPS	-0.44073156049199996	1.21617371272	0.8790614733927329
Nitrogen starvation (48H)	YMR100W	UWOP	YPS	-0.207399957064	-1.23960018294	0.8790614733927329
Nitrogen starvation (48H)	YMR101C	UWOP	YPS	-0.9195357758230001	0.380645283835	0.8790614733927329
Nitrogen starvation (48H)	YMR102C	UWOP	YPS	-0.763092825962	0.550169766069	0.8790614733927329
Nitrogen starvation (48H)	YMR103C	UWOP	YPS	-0.705684567348	-1.15276755171	0.8790614733927329
Nitrogen starvation (48H)	YMR104C	UWOP	YPS	0.276950049174	-0.41995505760799995	0.8790614733927329
Nitrogen starvation (48H)	YMR105C	UWOP	YPS	-0.8981504074690001	-0.0971004296022	0.8790614733927329
Nitrogen starvation (48H)	YMR106C	UWOP	YPS	0.434858236264	0.9354859060799999	0.8790614733927329
Nitrogen starvation (48H)	YMR107W	UWOP	YPS	0.334759267975	-0.763701691432	0.8790614733927329
Nitrogen starvation (48H)	YMR109W	UWOP	YPS	-0.09126505633860002	-1.81353261526	0.8790614733927329
Nitrogen starvation (48H)	YMR110C	UWOP	YPS	-0.8373051115279999	-0.5023053499419999	0.8790614733927329
Nitrogen starvation (48H)	YMR111C	UWOP	YPS	-0.45355651134499997	1.9662604957299998	0.8790614733927329
Nitrogen starvation (48H)	YMR114C	UWOP	YPS	0.7299905099070001	0.117474322257	0.8790614733927329
Nitrogen starvation (48H)	YMR115W	UWOP	YPS	1.4288088403	0.125698956226	0.8790614733927329
Nitrogen starvation (48H)	YMR116C	UWOP	YPS	-1.25770114284	-1.24621932611	0.8985110415574489
Nitrogen starvation (48H)	YMR118C	UWOP	YPS	-0.7761496077050001	-0.08809367576089999	0.8790614733927329
Nitrogen starvation (48H)	YMR119W	UWOP	YPS	-0.267525009705	1.17540777695	0.8790614733927329
Nitrogen starvation (48H)	YMR119W-A	UWOP	YPS	0.605037785141	0.10561547095000001	0.8790614733927329
Nitrogen starvation (48H)	YMR120C	UWOP	YPS	-1.19068304006	0.0106794838415	0.8790614733927329
Nitrogen starvation (48H)	YMR121C	UWOP	YPS	-0.669042911366	0.184872759698	0.8790614733927329
Nitrogen starvation (48H)	YMR122C	UWOP	YPS	-0.128871986846	-0.41228813780900003	0.8790614733927329
Nitrogen starvation (48H)	YMR123W	UWOP	YPS	1.59763700484	0.59469367232	0.8790614733927329
Nitrogen starvation (48H)	YMR124W	UWOP	YPS	0.189775034254	-1.81321828227	0.8790614733927329
Nitrogen starvation (48H)	YMR126C	UWOP	YPS	-0.327465257651	-2.48060743912	0.8790614733927329
Nitrogen starvation (48H)	YMR127C	UWOP	YPS	1.13550316307	-0.296155712146	0.8790614733927329
Nitrogen starvation (48H)	YMR129W	UWOP	YPS	0.680843186185	0.605427195035	0.8790614733927329
Nitrogen starvation (48H)	YMR132C	UWOP	YPS	-1.30041660314	-0.45058561086099996	0.8790614733927329
Nitrogen starvation (48H)	YMR133W	UWOP	YPS	0.34235358593000004	-1.55931973129	0.8790614733927329
Nitrogen starvation (48H)	YMR135C	UWOP	YPS	-0.9191892670190001	-1.60596806651	0.8790614733927329
Nitrogen starvation (48H)	YMR135W-A	UWOP	YPS	0.03977797316830002	0.169674223538	0.8790614733927329
Nitrogen starvation (48H)	YMR136W	UWOP	YPS	-1.34226414139	-0.527942051313	0.8790614733927329
Nitrogen starvation (48H)	YMR137C	UWOP	YPS	-1.2888044331	-1.14518395903	0.8790614733927329
Nitrogen starvation (48H)	YMR138W	UWOP	YPS	0.526406687303	-1.57999310655	0.8790614733927329
Nitrogen starvation (48H)	YMR139W	UWOP	YPS	-0.326056946869	-0.9958592900309999	0.8790614733927329
Nitrogen starvation (48H)	YMR140W	UWOP	YPS	0.023951596055900002	-0.331398957598	0.8790614733927329
Nitrogen starvation (48H)	YMR141C	UWOP	YPS	0.0953472600581	0.150282930849	0.8790614733927329
Nitrogen starvation (48H)	YMR143W	UWOP	YPS	-1.7146538529700002	-2.05476049431	0.9309663563837116
Nitrogen starvation (48H)	YMR144W	UWOP	YPS	-2.17313367691	0.416498219777	0.8790614733927329
Nitrogen starvation (48H)	YMR145C	UWOP	YPS	-0.325828416063	0.63583664267	0.8790614733927329
Nitrogen starvation (48H)	YMR147W	UWOP	YPS	1.8485778556799999	-0.364637402111	0.8790614733927329
Nitrogen starvation (48H)	YMR148W	UWOP	YPS	-1.7408713691	-0.848976683076	0.8790614733927329
Nitrogen starvation (48H)	YMR152W	UWOP	YPS	-0.0738067877635	-0.37912477020199997	0.8790614733927329
Nitrogen starvation (48H)	YMR153C-A	UWOP	YPS	-0.282505740332	-0.267204076551	0.8790614733927329
Nitrogen starvation (48H)	YMR153W	UWOP	YPS	-0.886438409894	0.0140199937163	0.8790614733927329
Nitrogen starvation (48H)	YMR154C	UWOP	YPS	-0.021587911	-0.995950867358	0.8790614733927329
Nitrogen starvation (48H)	YMR155W	UWOP	YPS	0.345845899662	-1.6425618712799999	0.8790614733927329
Nitrogen starvation (48H)	YMR156C	UWOP	YPS	-0.22050459002300002	-0.09443231181129999	0.8790614733927329
Nitrogen starvation (48H)	YMR157C	UWOP	YPS	-1.7382989537400002	-0.7926541520479999	0.8790614733927329
Nitrogen starvation (48H)	YMR158C-B	UWOP	YPS	-1.1243950808299998	-0.9503098827240001	0.8790614733927329
Nitrogen starvation (48H)	YMR158W-A	UWOP	YPS	0.706576415008	-0.964669372566	0.8790614733927329
Nitrogen starvation (48H)	YMR159C	UWOP	YPS	-1.27237909077	-2.0861682173099996	0.8790614733927329
Nitrogen starvation (48H)	YMR160W	UWOP	YPS	-1.09921461606	-1.3236401182	0.8790614733927329
Nitrogen starvation (48H)	YMR161W	UWOP	YPS	-0.09721510751589996	0.404233458157	0.8790614733927329
Nitrogen starvation (48H)	YMR163C	UWOP	YPS	-0.78325551325	-1.58708828682	0.8790614733927329
Nitrogen starvation (48H)	YMR164C	UWOP	YPS	-1.5224536696000002	-1.91712142222	0.8923051351303145
Nitrogen starvation (48H)	YMR166C	UWOP	YPS	-0.126596579033	-0.20708974918200002	0.8790614733927329
Nitrogen starvation (48H)	YMR167W	UWOP	YPS	0.0769402173768	0.337981799853	0.8790614733927329
Nitrogen starvation (48H)	YMR169C	UWOP	YPS	-0.24056909981600005	-2.2433322355	0.8790614733927329
Nitrogen starvation (48H)	YMR170C	UWOP	YPS	-0.691990044401	0.671588101034	0.8790614733927329
Nitrogen starvation (48H)	YMR171C	UWOP	YPS	1.05666580999	-0.013305525563299999	0.8790614733927329
Nitrogen starvation (48H)	YMR172C-A	UWOP	YPS	-0.10358014423699999	-0.859356271798	0.8790614733927329
Nitrogen starvation (48H)	YMR172W	UWOP	YPS	-0.6218418120929999	-0.316797736614	0.8790614733927329
Nitrogen starvation (48H)	YMR173W	UWOP	YPS	-0.193574255784	-0.5218830973690001	0.8790614733927329
Nitrogen starvation (48H)	YMR173W-A	UWOP	YPS	0.632023395784	0.29955479851	0.8790614733927329
Nitrogen starvation (48H)	YMR174C	UWOP	YPS	0.18349414967099997	0.69686096816	0.8790614733927329
Nitrogen starvation (48H)	YMR175W	UWOP	YPS	0.481976833441	-3.22856896813	0.8790614733927329
Nitrogen starvation (48H)	YMR176W	UWOP	YPS	-0.095025501883	-1.01945406452	0.8790614733927329
Nitrogen starvation (48H)	YMR177W	UWOP	YPS	0.318302574848	-0.056579525057699996	0.8790614733927329
Nitrogen starvation (48H)	YMR178W	UWOP	YPS	0.999636235995	-1.9230302223500002	0.7791616655054483
Nitrogen starvation (48H)	YMR179W	UWOP	YPS	-0.9236765560310001	-0.652315611364	0.8790614733927329
Nitrogen starvation (48H)	YMR180C	UWOP	YPS	-0.58663074246	-0.042854476335300005	0.8790614733927329
Nitrogen starvation (48H)	YMR181C	UWOP	YPS	-0.484082286935	0.373579804317	0.8790614733927329
Nitrogen starvation (48H)	YMR182C	UWOP	YPS	-0.79756137673	0.7868031033859999	0.8790614733927329
Nitrogen starvation (48H)	YMR183C	UWOP	YPS	-0.23914841371999998	-0.726187163272	0.8790614733927329
Nitrogen starvation (48H)	YMR186W	UWOP	YPS	0.39971564337	-0.5822597814029999	0.8790614733927329
Nitrogen starvation (48H)	YMR187C	UWOP	YPS	-0.446290551733	-0.972689401337	0.8790614733927329
Nitrogen starvation (48H)	YMR188C	UWOP	YPS	-0.653332037189	-0.339015551118	0.8790614733927329
Nitrogen starvation (48H)	YMR189W	UWOP	YPS	0.00383675998339	0.38470768705200004	0.8790614733927329
Nitrogen starvation (48H)	YMR190C	UWOP	YPS	0.656677497189	-1.8459146880200001	0.8790614733927329
Nitrogen starvation (48H)	YMR191W	UWOP	YPS	-0.347413439489	-0.741947538708	0.8790614733927329
Nitrogen starvation (48H)	YMR192W	UWOP	YPS	-0.0886390146168	0.159233583265	0.8790614733927329
Nitrogen starvation (48H)	YMR193C-A	UWOP	YPS	-0.26612577415399996	0.7428311361579999	0.8790614733927329
Nitrogen starvation (48H)	YMR194C-A	UWOP	YPS	0.0563163433708	0.910300491176	0.8790614733927329
Nitrogen starvation (48H)	YMR194W	UWOP	YPS	-0.33333115669	-0.793183815506	0.8790614733927329
Nitrogen starvation (48H)	YMR195W	UWOP	YPS	0.569881166891	-0.381080069882	0.8790614733927329
Nitrogen starvation (48H)	YMR196W	UWOP	YPS	-1.0859227033399999	1.52167732488	0.8790614733927329
Nitrogen starvation (48H)	YMR198W	UWOP	YPS	-0.643266781453	-1.46766485254	0.8790614733927329
Nitrogen starvation (48H)	YMR199W	UWOP	YPS	1.09310203575	-1.60850748104	0.8790614733927329
Nitrogen starvation (48H)	YMR201C	UWOP	YPS	0.120817307194	-0.69211792265	0.8790614733927329
Nitrogen starvation (48H)	YMR202W	UWOP	YPS	-0.826027074979	-0.07671993678	0.8790614733927329
Nitrogen starvation (48H)	YMR204C	UWOP	YPS	-0.0350563782032	-0.30194488423599997	0.8790614733927329
Nitrogen starvation (48H)	YMR205C	UWOP	YPS	1.3793430584900002	-1.28981508378	0.8790614733927329
Nitrogen starvation (48H)	YMR206W	UWOP	YPS	0.417621073306	-0.569130397815	0.8790614733927329
Nitrogen starvation (48H)	YMR207C	UWOP	YPS	-1.51948441916	-1.42034907536	0.9095369257615192
Nitrogen starvation (48H)	YMR209C	UWOP	YPS	-0.554350972304	-2.01611651246	0.8790614733927329
Nitrogen starvation (48H)	YMR210W	UWOP	YPS	-1.02833046505	-1.87209590322	0.8790614733927329
Nitrogen starvation (48H)	YMR214W	UWOP	YPS	0.641252080264	-0.129449501519	0.8790614733927329
Nitrogen starvation (48H)	YMR215W	UWOP	YPS	-0.108287713846	0.447127122988	0.8790614733927329
Nitrogen starvation (48H)	YMR216C	UWOP	YPS	-1.45146969106	-1.04086583355	0.8790614733927329
Nitrogen starvation (48H)	YMR219W	UWOP	YPS	-0.4859352840160001	0.28868514733600004	0.8790614733927329
Nitrogen starvation (48H)	YMR221C	UWOP	YPS	0.5300565800379999	-1.43379279193	0.8790614733927329
Nitrogen starvation (48H)	YMR222C	UWOP	YPS	-0.73245484752	0.130805010959	0.8790614733927329
Nitrogen starvation (48H)	YMR223W	UWOP	YPS	0.156658692843	0.321721461714	0.8790614733927329
Nitrogen starvation (48H)	YMR225C	UWOP	YPS	0.156016826535	-0.17403280928	0.8790614733927329
Nitrogen starvation (48H)	YMR226C	UWOP	YPS	-0.657537169031	-0.11490685702299999	0.8790614733927329
Nitrogen starvation (48H)	YMR230W	UWOP	YPS	-1.620549487	-1.46377487871	0.9103069655350616
Nitrogen starvation (48H)	YMR232W	UWOP	YPS	-1.00847716062	-0.543734602566	0.8790614733927329
Nitrogen starvation (48H)	YMR233W	UWOP	YPS	0.265727289029	-0.906974831678	0.8790614733927329
Nitrogen starvation (48H)	YMR234W	UWOP	YPS	0.26879141688200003	-1.6307112701800002	0.8790614733927329
Nitrogen starvation (48H)	YMR237W	UWOP	YPS	0.082026471607	-1.52372007678	0.8790614733927329
Nitrogen starvation (48H)	YMR238W	UWOP	YPS	0.0635369268295	-1.24139542855	0.8790614733927329
Nitrogen starvation (48H)	YMR243C	UWOP	YPS	-1.24463116076	-0.7714346129080001	0.8790614733927329
Nitrogen starvation (48H)	YMR244W	UWOP	YPS	-0.172263964338	-0.508928618225	0.8790614733927329
Nitrogen starvation (48H)	YMR245W	UWOP	YPS	-1.1763301503899999	-2.0840998897599996	0.8790614733927329
Nitrogen starvation (48H)	YMR246W	UWOP	YPS	-0.16789217825999994	-1.19082411865	0.8790614733927329
Nitrogen starvation (48H)	YMR247C	UWOP	YPS	-0.532857526204	0.18589661071199998	0.8790614733927329
Nitrogen starvation (48H)	YMR250W	UWOP	YPS	-0.868832462567	0.41231783856299997	0.8790614733927329
Nitrogen starvation (48H)	YMR251W	UWOP	YPS	0.0845939368405	-1.01185562146	0.8790614733927329
Nitrogen starvation (48H)	YMR251W-A	UWOP	YPS	-0.941899619038	-0.182391921666	0.8790614733927329
Nitrogen starvation (48H)	YMR252C	UWOP	YPS	-0.768826721647	-0.590030653844	0.8790614733927329
Nitrogen starvation (48H)	YMR253C	UWOP	YPS	-1.3873952630700002	-0.15748123874199998	0.8790614733927329
Nitrogen starvation (48H)	YMR254C	UWOP	YPS	-1.8372676433099997	-1.62820320646	0.9155730349649266
Nitrogen starvation (48H)	YMR255W	UWOP	YPS	-0.328117849232	1.16392596022	0.8790614733927329
Nitrogen starvation (48H)	YMR258C	UWOP	YPS	-0.200915292303	-1.53918179463	0.8790614733927329
Nitrogen starvation (48H)	YMR259C	UWOP	YPS	-0.0015910529250499998	0.39938233490099995	0.8790614733927329
Nitrogen starvation (48H)	YMR261C	UWOP	YPS	-1.2440849968799998	-1.49315470018	0.880405567476049
Nitrogen starvation (48H)	YMR262W	UWOP	YPS	0.924771358848	0.327178150356	0.8790614733927329
Nitrogen starvation (48H)	YMR263W	UWOP	YPS	1.0993334190700002	-0.0231315252197	0.8790614733927329
Nitrogen starvation (48H)	YMR264W	UWOP	YPS	0.22337236288600001	-1.6405397449	0.8790614733927329
Nitrogen starvation (48H)	YMR265C	UWOP	YPS	-1.6683726520700002	-0.09598582628260001	0.8790614733927329
Nitrogen starvation (48H)	YMR266W	UWOP	YPS	0.25752328058400004	-1.2984695536700002	0.8790614733927329
Nitrogen starvation (48H)	YMR271C	UWOP	YPS	0.09473921960920001	0.0858809695411	0.8790614733927329
Nitrogen starvation (48H)	YMR272C	UWOP	YPS	-1.4415471639500002	-0.27947708838	0.8790614733927329
Nitrogen starvation (48H)	YMR273C	UWOP	YPS	-0.635140324978	-1.8419314868099999	0.8790614733927329
Nitrogen starvation (48H)	YMR274C	UWOP	YPS	-0.586073028289	0.24813784212099999	0.8790614733927329
Nitrogen starvation (48H)	YMR275C	UWOP	YPS	-0.521394684959	1.2484427576100001	0.8790614733927329
Nitrogen starvation (48H)	YMR276W	UWOP	YPS	-0.516368657259	0.842989505956	0.8790614733927329
Nitrogen starvation (48H)	YMR278W	UWOP	YPS	-0.032106103243400005	-0.079859966561	0.8790614733927329
Nitrogen starvation (48H)	YMR279C	UWOP	YPS	-0.35964107516599997	-0.154850246894	0.8790614733927329
Nitrogen starvation (48H)	YMR280C	UWOP	YPS	1.01254121388	0.3992684820090001	0.8790614733927329
Nitrogen starvation (48H)	YMR283C	UWOP	YPS	-0.5936813716	0.288426090754	0.8790614733927329
Nitrogen starvation (48H)	YMR284W	UWOP	YPS	1.19926160802	0.21328895669	0.8790614733927329
Nitrogen starvation (48H)	YMR285C	UWOP	YPS	-0.70168074062	0.914279567275	0.8790614733927329
Nitrogen starvation (48H)	YMR289W	UWOP	YPS	-1.16975968345	-0.0362625588496	0.8790614733927329
Nitrogen starvation (48H)	YMR291W	UWOP	YPS	-0.945247554101	-1.9809112179700001	0.8790614733927329
Nitrogen starvation (48H)	YMR292W	UWOP	YPS	0.0591898913812	-0.48917019120800004	0.8790614733927329
Nitrogen starvation (48H)	YMR294W	UWOP	YPS	0.493693781142	0.680649306259	0.8790614733927329
Nitrogen starvation (48H)	YMR294W-A	UWOP	YPS	0.41619543708400003	0.16869244859299998	0.8790614733927329
Nitrogen starvation (48H)	YMR295C	UWOP	YPS	-0.647087453528	0.012365826687700001	0.8790614733927329
Nitrogen starvation (48H)	YMR297W	UWOP	YPS	0.5229135485499999	0.28267321958700004	0.8790614733927329
Nitrogen starvation (48H)	YMR299C	UWOP	YPS	0.0622333937097	0.3583664177800001	0.8790614733927329
Nitrogen starvation (48H)	YMR300C	UWOP	YPS	-0.061079189384000004	-1.9028477345500001	0.8790614733927329
Nitrogen starvation (48H)	YMR302C	UWOP	YPS	0.544714727469	0.748046918679	0.8790614733927329
Nitrogen starvation (48H)	YMR303C	UWOP	YPS	-0.356828578707	-1.94264427069	0.8790614733927329
Nitrogen starvation (48H)	YMR304C-A	UWOP	YPS	-0.8427428246879999	-0.3961622780870001	0.8790614733927329
Nitrogen starvation (48H)	YMR304W	UWOP	YPS	-1.2193657188200002	0.48346764631899997	0.8790614733927329
Nitrogen starvation (48H)	YMR305C	UWOP	YPS	-0.466383112239	-0.919995312499	0.8790614733927329
Nitrogen starvation (48H)	YMR306C-A	UWOP	YPS	0.31819284706	-1.27123561172	0.8790614733927329
Nitrogen starvation (48H)	YMR306W	UWOP	YPS	-0.264978995017	-0.030130178039599997	0.8790614733927329
Nitrogen starvation (48H)	YMR307W	UWOP	YPS	0.030263831435500002	-0.453063148809	0.8790614733927329
Nitrogen starvation (48H)	YMR310C	UWOP	YPS	-0.00135262186706	-0.47066827111599996	0.8790614733927329
Nitrogen starvation (48H)	YMR311C	UWOP	YPS	0.163756348178	-0.885050724636	0.8790614733927329
Nitrogen starvation (48H)	YMR315W	UWOP	YPS	-0.28694022800200003	-1.47518326857	0.8790614733927329
Nitrogen starvation (48H)	YMR316C-A	UWOP	YPS	-0.516164877081	-0.7905462234909999	0.8790614733927329
Nitrogen starvation (48H)	YMR316C-B	UWOP	YPS	-0.749018793373	-0.006747433937029999	0.8790614733927329
Nitrogen starvation (48H)	YMR316W	UWOP	YPS	-0.344477189886	-0.5498422327470001	0.8790614733927329
Nitrogen starvation (48H)	YMR317W	UWOP	YPS	-2.50815571406	-0.975156214013	0.8790614733927329
Nitrogen starvation (48H)	YMR318C	UWOP	YPS	0.6751455914219999	-0.583880947594	0.8790614733927329
Nitrogen starvation (48H)	YMR319C	UWOP	YPS	-0.31061915463	-0.526749896023	0.8790614733927329
Nitrogen starvation (48H)	YMR320W	UWOP	YPS	0.633678387834	-1.1891839769700001	0.8790614733927329
Nitrogen starvation (48H)	YMR322C	UWOP	YPS	0.22765422167899999	-1.2009289753899999	0.8790614733927329
Nitrogen starvation (48H)	YMR326C	UWOP	YPS	0.0528001040312	-1.23724227303	0.8790614733927329
Nitrogen starvation (48H)	YNL001W	UWOP	YPS	0.160169982057	-1.3679767446899995	0.8790614733927329
Nitrogen starvation (48H)	YNL003C	UWOP	YPS	-0.008842987180290002	-0.165045855942	0.8790614733927329
Nitrogen starvation (48H)	YNL004W	UWOP	YPS	-0.145966421176	0.21094837222100002	0.8790614733927329
Nitrogen starvation (48H)	YNL008C	UWOP	YPS	0.232999532491	-0.68538492658	0.8790614733927329
Nitrogen starvation (48H)	YNL009W	UWOP	YPS	0.850897331876	-0.311525852667	0.8790614733927329
Nitrogen starvation (48H)	YNL010W	UWOP	YPS	-0.5361031586680001	0.0587080791394	0.8790614733927329
Nitrogen starvation (48H)	YNL011C	UWOP	YPS	0.7979095355760001	-2.1337042751	0.7735402243476116
Nitrogen starvation (48H)	YNL012W	UWOP	YPS	-0.510695813125	-0.349251586192	0.8790614733927329
Nitrogen starvation (48H)	YNL013C	UWOP	YPS	-0.0184388059883	-0.36115416361	0.8790614733927329
Nitrogen starvation (48H)	YNL014W	UWOP	YPS	-0.7586113120970001	0.361692902298	0.8790614733927329
Nitrogen starvation (48H)	YNL016W	UWOP	YPS	0.8517768042209999	-0.652582093134	0.8790614733927329
Nitrogen starvation (48H)	YNL020C	UWOP	YPS	0.293447993349	-0.8108293638390001	0.8790614733927329
Nitrogen starvation (48H)	YNL021W	UWOP	YPS	0.24962122981100002	-0.211207428803	0.8790614733927329
Nitrogen starvation (48H)	YNL022C	UWOP	YPS	0.023803092282699997	-1.03902768684	0.8790614733927329
Nitrogen starvation (48H)	YNL023C	UWOP	YPS	-0.740659680986	-1.5881212130700002	0.8790614733927329
Nitrogen starvation (48H)	YNL027W	UWOP	YPS	0.474735624458	0.814065921073	0.8790614733927329
Nitrogen starvation (48H)	YNL028W	UWOP	YPS	0.252997215587	-2.41833320687	0.8790614733927329
Nitrogen starvation (48H)	YNL029C	UWOP	YPS	0.24420001707	0.419942682293	0.8790614733927329
Nitrogen starvation (48H)	YNL030W	UWOP	YPS	-0.364466622772	-1.17393428951	0.8790614733927329
Nitrogen starvation (48H)	YNL031C	UWOP	YPS	0.6074724220000001	-1.6694798302	0.8790614733927329
Nitrogen starvation (48H)	YNL034W	UWOP	YPS	-1.26945356644	-0.540026958363	0.8790614733927329
Nitrogen starvation (48H)	YNL035C	UWOP	YPS	-1.08497970438	-2.63743649879	0.8790614733927329
Nitrogen starvation (48H)	YNL037C	UWOP	YPS	-0.15248821188	-1.23500811626	0.8790614733927329
Nitrogen starvation (48H)	YNL040W	UWOP	YPS	-0.467348386765	-1.40164750019	0.8790614733927329
Nitrogen starvation (48H)	YNL041C	UWOP	YPS	0.371258195331	1.2297040565000001	0.8790614733927329
Nitrogen starvation (48H)	YNL042W	UWOP	YPS	-1.6843145321200002	-1.0946035739	0.8790614733927329
Nitrogen starvation (48H)	YNL043C	UWOP	YPS	-0.16146774002999995	0.996692561203	0.8790614733927329
Nitrogen starvation (48H)	YNL044W	UWOP	YPS	-0.521703242799	-0.613956261739	0.8790614733927329
Nitrogen starvation (48H)	YNL045W	UWOP	YPS	0.446429155255	-0.182316019737	0.8790614733927329
Nitrogen starvation (48H)	YNL046W	UWOP	YPS	-0.121770206405	1.56612780426	0.8790614733927329
Nitrogen starvation (48H)	YNL047C	UWOP	YPS	-0.5089937948800001	1.37034042975	0.8790614733927329
Nitrogen starvation (48H)	YNL049C	UWOP	YPS	0.00984456262806	-0.336056200928	0.8790614733927329
Nitrogen starvation (48H)	YNL050C	UWOP	YPS	-0.355087784477	-1.4891063223199998	0.8790614733927329
Nitrogen starvation (48H)	YNL051W	UWOP	YPS	1.7179052605899998	-0.593875251526	0.8790614733927329
Nitrogen starvation (48H)	YNL052W	UWOP	YPS	0.04539059077219999	-0.320814763677	0.8790614733927329
Nitrogen starvation (48H)	YNL053W	UWOP	YPS	-0.6846250822740001	0.278277507902	0.8790614733927329
Nitrogen starvation (48H)	YNL054W	UWOP	YPS	0.240125238539	-0.833646143562	0.8790614733927329
Nitrogen starvation (48H)	YNL056W	UWOP	YPS	0.314642781861	0.540794227858	0.8790614733927329
Nitrogen starvation (48H)	YNL057W	UWOP	YPS	-0.16345109042199998	-0.20163636062399998	0.8790614733927329
Nitrogen starvation (48H)	YNL058C	UWOP	YPS	0.624740110732	-1.57711048331	0.8790614733927329
Nitrogen starvation (48H)	YNL063W	UWOP	YPS	0.493142667139	0.337777194654	0.8790614733927329
Nitrogen starvation (48H)	YNL064C	UWOP	YPS	1.2514054078799999	-0.018653311438400003	0.8790614733927329
Nitrogen starvation (48H)	YNL065W	UWOP	YPS	0.94785379532	-0.147061223993	0.8790614733927329
Nitrogen starvation (48H)	YNL067W	UWOP	YPS	-2.25289092836	-1.7426088632499999	0.9133598262504208
Nitrogen starvation (48H)	YNL068C	UWOP	YPS	-0.517263805003	-0.287652221092	0.8790614733927329
Nitrogen starvation (48H)	YNL069C	UWOP	YPS	-0.0266081635532	-0.421138962688	0.8790614733927329
Nitrogen starvation (48H)	YNL070W	UWOP	YPS	0.256548105807	-1.56173456764	0.8790614733927329
Nitrogen starvation (48H)	YNL071W	UWOP	YPS	0.00578710953736	-1.7098373806	0.8790614733927329
Nitrogen starvation (48H)	YNL072W	UWOP	YPS	0.20209177219500002	-0.06548727638349999	0.8790614733927329
Nitrogen starvation (48H)	YNL074C	UWOP	YPS	0.205664937981	-0.628272850491	0.8790614733927329
Nitrogen starvation (48H)	YNL076W	UWOP	YPS	-0.41289782829899996	-0.572365305007	0.8790614733927329
Nitrogen starvation (48H)	YNL077W	UWOP	YPS	-0.5970623075020001	-1.94613328434	0.8790614733927329
Nitrogen starvation (48H)	YNL078W	UWOP	YPS	0.349494142355	-0.9183997219589999	0.8790614733927329
Nitrogen starvation (48H)	YNL080C	UWOP	YPS	-1.2685971946799999	-0.332742916745	0.8790614733927329
Nitrogen starvation (48H)	YNL081C	UWOP	YPS	-0.09819935752350001	-1.6391619599	0.8790614733927329
Nitrogen starvation (48H)	YNL082W	UWOP	YPS	0.22401835429900002	-0.637169876545	0.8790614733927329
Nitrogen starvation (48H)	YNL085W	UWOP	YPS	-0.08911010158600001	-2.5348971185	0.8790614733927329
Nitrogen starvation (48H)	YNL086W	UWOP	YPS	-0.333633939383	-0.5854757131130001	0.8790614733927329
Nitrogen starvation (48H)	YNL087W	UWOP	YPS	0.111630698783	-1.24185909033	0.8790614733927329
Nitrogen starvation (48H)	YNL090W	UWOP	YPS	1.0936044735100001	1.14566577127	0.8811750277844964
Nitrogen starvation (48H)	YNL091W	UWOP	YPS	0.7972775695190001	0.380790487525	0.8790614733927329
Nitrogen starvation (48H)	YNL092W	UWOP	YPS	-1.6088787404700002	0.279455637835	0.8790614733927329
Nitrogen starvation (48H)	YNL094W	UWOP	YPS	-0.4624304368110001	-1.1169616419700001	0.8790614733927329
Nitrogen starvation (48H)	YNL097C	UWOP	YPS	0.9762996930660001	-0.699842593917	0.8790614733927329
Nitrogen starvation (48H)	YNL098C	UWOP	YPS	0.46066901705700003	0.117742454069	0.8790614733927329
Nitrogen starvation (48H)	YNL100W	UWOP	YPS	0.141618560707	-0.14619247692	0.8790614733927329
Nitrogen starvation (48H)	YNL101W	UWOP	YPS	-0.47553506977	-1.8118281219499999	0.8790614733927329
Nitrogen starvation (48H)	YNL104C	UWOP	YPS	0.164802474758	-0.79164350137	0.8790614733927329
Nitrogen starvation (48H)	YNL105W	UWOP	YPS	-1.0328977811	-0.45750176158399997	0.8790614733927329
Nitrogen starvation (48H)	YNL106C	UWOP	YPS	0.798793958047	-0.025142926324900002	0.8790614733927329
Nitrogen starvation (48H)	YNL107W	UWOP	YPS	-0.169246037659	1.24961428737	0.8790614733927329
Nitrogen starvation (48H)	YNL108C	UWOP	YPS	0.407139181985	-0.418163112078	0.8790614733927329
Nitrogen starvation (48H)	YNL109W	UWOP	YPS	1.03099940786	1.0124760372200001	0.879312478019238
Nitrogen starvation (48H)	YNL111C	UWOP	YPS	0.8447253500599999	0.765369883817	0.8790614733927329
Nitrogen starvation (48H)	YNL116W	UWOP	YPS	0.35797535784400003	0.0834603580388	0.8790614733927329
Nitrogen starvation (48H)	YNL117W	UWOP	YPS	0.361320817844	-0.182809382273	0.8790614733927329
Nitrogen starvation (48H)	YNL119W	UWOP	YPS	-0.752313927094	-0.439931290159	0.8790614733927329
Nitrogen starvation (48H)	YNL121C	UWOP	YPS	0.5928868764140001	1.31667611626	0.8790614733927329
Nitrogen starvation (48H)	YNL122C	UWOP	YPS	0.4380972685600001	-0.184455299092	0.8790614733927329
Nitrogen starvation (48H)	YNL123W	UWOP	YPS	1.1893778569	1.0399195345	0.8790614733927329
Nitrogen starvation (48H)	YNL125C	UWOP	YPS	0.223095155843	-1.22548159921	0.8790614733927329
Nitrogen starvation (48H)	YNL128W	UWOP	YPS	-1.17155822914	-0.774984678107	0.8790614733927329
Nitrogen starvation (48H)	YNL129W	UWOP	YPS	-1.46670782823	-0.8978129738959999	0.8790614733927329
Nitrogen starvation (48H)	YNL130C	UWOP	YPS	-0.20765818862500002	-0.052165662911400006	0.8790614733927329
Nitrogen starvation (48H)	YNL134C	UWOP	YPS	-1.58124961347	-0.32652885885899996	0.8790614733927329
Nitrogen starvation (48H)	YNL135C	UWOP	YPS	-0.975972159744	-0.537027182145	0.8790614733927329
Nitrogen starvation (48H)	YNL136W	UWOP	YPS	-0.343447563725	-0.108181286142	0.8790614733927329
Nitrogen starvation (48H)	YNL140C	UWOP	YPS	0.594041905761	1.48163328245	0.8790614733927329
Nitrogen starvation (48H)	YNL141W	UWOP	YPS	-1.0401596156	-1.8742483829099998	0.8790614733927329
Nitrogen starvation (48H)	YNL142W	UWOP	YPS	0.64356461402	0.8423921907790001	0.8790614733927329
Nitrogen starvation (48H)	YNL143C	UWOP	YPS	1.6114750814399998	-1.66177990957	0.5014009444183579
Nitrogen starvation (48H)	YNL144C	UWOP	YPS	-0.328347205059	0.453836193451	0.8790614733927329
Nitrogen starvation (48H)	YNL145W	UWOP	YPS	-0.158190756769	0.674592827377	0.8790614733927329
Nitrogen starvation (48H)	YNL147W	UWOP	YPS	-0.24218119077599998	-1.41063197847	0.8790614733927329
Nitrogen starvation (48H)	YNL153C	UWOP	YPS	-1.04460730361	0.046282438432	0.8790614733927329
Nitrogen starvation (48H)	YNL154C	UWOP	YPS	0.0974428133014	0.8538649322759999	0.8790614733927329
Nitrogen starvation (48H)	YNL155W	UWOP	YPS	-0.261206999179	-0.278556364987	0.8790614733927329
Nitrogen starvation (48H)	YNL156C	UWOP	YPS	-0.7635507125959999	0.942833542767	0.8790614733927329
Nitrogen starvation (48H)	YNL157W	UWOP	YPS	0.499618256669	0.44164485869599995	0.8790614733927329
Nitrogen starvation (48H)	YNL159C	UWOP	YPS	-0.0533998942705	-0.618992189691	0.8790614733927329
Nitrogen starvation (48H)	YNL164C	UWOP	YPS	2.0816446273800002	-0.172787852648	0.8790614733927329
Nitrogen starvation (48H)	YNL165W	UWOP	YPS	0.385985644522	0.5343169882859999	0.8790614733927329
Nitrogen starvation (48H)	YNL167C	UWOP	YPS	-0.843891253867	-1.10202793754	0.8790614733927329
Nitrogen starvation (48H)	YNL168C	UWOP	YPS	1.5219924828799998	-0.7774655161390001	0.8790614733927329
Nitrogen starvation (48H)	YNL170W	UWOP	YPS	1.04756087865	0.997605859407	0.8790614733927329
Nitrogen starvation (48H)	YNL173C	UWOP	YPS	0.601572697101	-1.00293549482	0.8790614733927329
Nitrogen starvation (48H)	YNL175C	UWOP	YPS	0.34428413498099997	-2.19025533693	0.8790614733927329
Nitrogen starvation (48H)	YNL176C	UWOP	YPS	0.42042779461900004	0.597242162072	0.8790614733927329
Nitrogen starvation (48H)	YNL179C	UWOP	YPS	0.999005094959	-0.0699935408775	0.8790614733927329
Nitrogen starvation (48H)	YNL180C	UWOP	YPS	-0.7652486057350001	0.851610975008	0.8790614733927329
Nitrogen starvation (48H)	YNL183C	UWOP	YPS	-1.67452565841	-1.94814963557	0.9241438294100502
Nitrogen starvation (48H)	YNL187W	UWOP	YPS	0.583772044827	-0.0628282338232	0.8790614733927329
Nitrogen starvation (48H)	YNL191W	UWOP	YPS	0.424414295907	-0.329812442288	0.8790614733927329
Nitrogen starvation (48H)	YNL192W	UWOP	YPS	-0.883771942145	0.987140468505	0.8790614733927329
Nitrogen starvation (48H)	YNL193W	UWOP	YPS	0.330058298534	-0.0759881431868	0.8790614733927329
Nitrogen starvation (48H)	YNL194C	UWOP	YPS	0.653814674451	0.752035070009	0.8790614733927329
Nitrogen starvation (48H)	YNL195C	UWOP	YPS	-0.730774279821	0.560588955797	0.8790614733927329
Nitrogen starvation (48H)	YNL196C	UWOP	YPS	0.7076134663570001	0.27747888761100004	0.8790614733927329
Nitrogen starvation (48H)	YNL198C	UWOP	YPS	0.21592654870499997	0.0330086761758	0.8790614733927329
Nitrogen starvation (48H)	YNL200C	UWOP	YPS	-1.39836886689	-0.781169035237	0.8790614733927329
Nitrogen starvation (48H)	YNL202W	UWOP	YPS	-0.4762800636990001	1.2413500523999998	0.8790614733927329
Nitrogen starvation (48H)	YNL203C	UWOP	YPS	-0.515163301634	-1.69313978135	0.8790614733927329
Nitrogen starvation (48H)	YNL204C	UWOP	YPS	-1.03370217653	-1.3373833173799998	0.8790614733927329
Nitrogen starvation (48H)	YNL205C	UWOP	YPS	-0.568475331172	-0.568938167931	0.8790614733927329
Nitrogen starvation (48H)	YNL206C	UWOP	YPS	-0.8355346165440001	-0.0498803548469	0.8790614733927329
Nitrogen starvation (48H)	YNL208W	UWOP	YPS	0.21316355350400001	0.149845669739	0.8790614733927329
Nitrogen starvation (48H)	YNL211C	UWOP	YPS	0.403820947676	-1.02370952264	0.8790614733927329
Nitrogen starvation (48H)	YNL214W	UWOP	YPS	0.535645272034	-1.00758778803	0.8790614733927329
Nitrogen starvation (48H)	YNL215W	UWOP	YPS	-0.375448476796	-1.00924113003	0.8790614733927329
Nitrogen starvation (48H)	YNL217W	UWOP	YPS	0.6571989104370001	-0.842972180516	0.8790614733927329
Nitrogen starvation (48H)	YNL218W	UWOP	YPS	0.0710553428555	-0.392080899388	0.8790614733927329
Nitrogen starvation (48H)	YNL219C	UWOP	YPS	-0.0822343768894	1.0354248203	0.8790614733927329
Nitrogen starvation (48H)	YNL223W	UWOP	YPS	-0.70608965264	-0.651838749248	0.8790614733927329
Nitrogen starvation (48H)	YNL226W	UWOP	YPS	0.700944821922	-0.216041226619	0.8790614733927329
Nitrogen starvation (48H)	YNL227C	UWOP	YPS	0.20844360858	-1.7063739426	0.8790614733927329
Nitrogen starvation (48H)	YNL228W	UWOP	YPS	0.845031432836	0.568177498604	0.8790614733927329
Nitrogen starvation (48H)	YNL229C	UWOP	YPS	-0.17704001068599998	-0.36877900733999996	0.8790614733927329
Nitrogen starvation (48H)	YNL230C	UWOP	YPS	0.228031256258	-2.3735972702400003	0.8790614733927329
Nitrogen starvation (48H)	YNL235C	UWOP	YPS	1.09748289706	-0.17856382440299998	0.8790614733927329
Nitrogen starvation (48H)	YNL236W	UWOP	YPS	-0.27685187168000003	-0.870436303317	0.8790614733927329
Nitrogen starvation (48H)	YNL237W	UWOP	YPS	0.2275527441	-0.646459612576	0.8790614733927329
Nitrogen starvation (48H)	YNL239W	UWOP	YPS	-0.7638336947859999	-0.308351172005	0.8790614733927329
Nitrogen starvation (48H)	YNL241C	UWOP	YPS	-0.512505084094	-1.3611571214200002	0.8790614733927329
Nitrogen starvation (48H)	YNL242W	UWOP	YPS	1.93981527382	0.583393360205	0.8790614733927329
Nitrogen starvation (48H)	YNL246W	UWOP	YPS	0.695726564338	-1.05037997528	0.8790614733927329
Nitrogen starvation (48H)	YNL249C	UWOP	YPS	-1.5003266074000001	-0.373857836382	0.8790614733927329
Nitrogen starvation (48H)	YNL254C	UWOP	YPS	-0.515051098783	0.23774175298	0.8790614733927329
Nitrogen starvation (48H)	YNL255C	UWOP	YPS	-0.9935063302480001	-1.13743536216	0.8790614733927329
Nitrogen starvation (48H)	YNL257C	UWOP	YPS	-1.2376019821700002	-0.4413371258780001	0.8790614733927329
Nitrogen starvation (48H)	YNL259C	UWOP	YPS	-0.0404016890155	-0.328207776517	0.8790614733927329
Nitrogen starvation (48H)	YNL265C	UWOP	YPS	-1.06672859066	-2.23714952841	0.8790614733927329
Nitrogen starvation (48H)	YNL266W	UWOP	YPS	-0.723353216268	-0.626113770634	0.8790614733927329
Nitrogen starvation (48H)	YNL268W	UWOP	YPS	1.15968535248	-0.0799548439717	0.8790614733927329
Nitrogen starvation (48H)	YNL270C	UWOP	YPS	-0.978380395932	0.556250170558	0.8790614733927329
Nitrogen starvation (48H)	YNL271C	UWOP	YPS	0.5002700232289999	0.6027533020970001	0.8790614733927329
Nitrogen starvation (48H)	YNL273W	UWOP	YPS	-0.428451123473	-1.9138502141	0.8790614733927329
Nitrogen starvation (48H)	YNL274C	UWOP	YPS	-1.47522039451	-0.736756506816	0.8790614733927329
Nitrogen starvation (48H)	YNL275W	UWOP	YPS	0.115681551706	0.258867239731	0.8790614733927329
Nitrogen starvation (48H)	YNL277W	UWOP	YPS	0.216287082865	-0.308182042708	0.8790614733927329
Nitrogen starvation (48H)	YNL278W	UWOP	YPS	-0.644913523293	-0.44388644065	0.8790614733927329
Nitrogen starvation (48H)	YNL279W	UWOP	YPS	-0.785025183213	-0.3904440578	0.8790614733927329
Nitrogen starvation (48H)	YNL280C	UWOP	YPS	-0.592291211279	0.207576511549	0.8790614733927329
Nitrogen starvation (48H)	YNL281W	UWOP	YPS	0.0136891603106	0.6542560606660001	0.8790614733927329
Nitrogen starvation (48H)	YNL283C	UWOP	YPS	-1.0515374796899999	-1.3558200608200002	0.8790614733927329
Nitrogen starvation (48H)	YNL284C	UWOP	YPS	-0.0256610394889	0.425026461461	0.8790614733927329
Nitrogen starvation (48H)	YNL285W	UWOP	YPS	-0.52730513513	-0.09982134873460001	0.8790614733927329
Nitrogen starvation (48H)	YNL286W	UWOP	YPS	0.313555404233	1.05372543528	0.8790614733927329
Nitrogen starvation (48H)	YNL288W	UWOP	YPS	0.513692289259	0.7050567263959999	0.8790614733927329
Nitrogen starvation (48H)	YNL291C	UWOP	YPS	1.5000419751700005	-1.4544405915399998	0.756686826532746
Nitrogen starvation (48H)	YNL292W	UWOP	YPS	0.315655082581	0.378798061902	0.8790614733927329
Nitrogen starvation (48H)	YNL293W	UWOP	YPS	-0.226273961609	-0.970636749183	0.8790614733927329
Nitrogen starvation (48H)	YNL294C	UWOP	YPS	0.019334778753	-0.907115085242	0.8790614733927329
Nitrogen starvation (48H)	YNL295W	UWOP	YPS	0.135071194353	0.764414509543	0.8790614733927329
Nitrogen starvation (48H)	YNL296W	UWOP	YPS	-1.36712944817	-1.37424195388	0.9125200303083816
Nitrogen starvation (48H)	YNL297C	UWOP	YPS	-0.8349010004449999	0.642724742681	0.8790614733927329
Nitrogen starvation (48H)	YNL298W	UWOP	YPS	-1.4105899024000002	-0.022595261594500003	0.8790614733927329
Nitrogen starvation (48H)	YNL299W	UWOP	YPS	1.10668353082	-0.684976541204	0.8790614733927329
Nitrogen starvation (48H)	YNL300W	UWOP	YPS	-0.802645155897	-1.74846156195	0.8790614733927329
Nitrogen starvation (48H)	YNL301C	UWOP	YPS	-1.19911722936	-0.00258685322609	0.8790614733927329
Nitrogen starvation (48H)	YNL302C	UWOP	YPS	-0.122381546938	-2.84450933505	0.8790614733927329
Nitrogen starvation (48H)	YNL303W	UWOP	YPS	0.0437562242466	-0.694833066636	0.8790614733927329
Nitrogen starvation (48H)	YNL304W	UWOP	YPS	-0.00858640566114	-0.867628756983	0.8790614733927329
Nitrogen starvation (48H)	YNL305C	UWOP	YPS	-0.521676842128	0.540507120563	0.8790614733927329
Nitrogen starvation (48H)	YNL307C	UWOP	YPS	1.4742963710299999	-1.72314579374	0.5611957523010219
Nitrogen starvation (48H)	YNL309W	UWOP	YPS	0.7210514077850001	0.645426686332	0.8790614733927329
Nitrogen starvation (48H)	YNL311C	UWOP	YPS	-1.00779074318	0.9544671633509999	0.8790614733927329
Nitrogen starvation (48H)	YNL314W	UWOP	YPS	-0.6727084795	-0.81673073878	0.8790614733927329
Nitrogen starvation (48H)	YNL315C	UWOP	YPS	-0.6889209664229999	-0.025585137560400005	0.8790614733927329
Nitrogen starvation (48H)	YNL318C	UWOP	YPS	-1.59239564667	-0.2181697807	0.8790614733927329
Nitrogen starvation (48H)	YNL319W	UWOP	YPS	-0.234128986188	0.589520790889	0.8790614733927329
Nitrogen starvation (48H)	YNL320W	UWOP	YPS	-0.981102965106	-0.0300839768658	0.8790614733927329
Nitrogen starvation (48H)	YNL322C	UWOP	YPS	-2.15470683372	-2.3436877853	0.9445995222786762
Nitrogen starvation (48H)	YNL324W	UWOP	YPS	-0.044630746466300004	-1.31070131445	0.8790614733927329
Nitrogen starvation (48H)	YNL325C	UWOP	YPS	0.445094271338	1.4006467497600001	0.8790614733927329
Nitrogen starvation (48H)	YNL326C	UWOP	YPS	-0.28101162737	0.826074101174	0.8790614733927329
Nitrogen starvation (48H)	YNL327W	UWOP	YPS	-1.1149584910700001	-0.14726335412900002	0.8790614733927329
Nitrogen starvation (48H)	YNL328C	UWOP	YPS	-1.3456756030700001	-1.89050789603	0.8790614733927329
Nitrogen starvation (48H)	YNL329C	UWOP	YPS	-0.233680174784	-0.609811356427	0.8790614733927329
Nitrogen starvation (48H)	YNL330C	UWOP	YPS	-0.648494114268	-0.0460778332335	0.8790614733927329
Nitrogen starvation (48H)	YNL333W	UWOP	YPS	-0.775785773461	-0.658667447749	0.8790614733927329
Nitrogen starvation (48H)	YNL334C	UWOP	YPS	0.763100251151	-2.06609298225	0.8586627420063081
Nitrogen starvation (48H)	YNL335W	UWOP	YPS	-0.538563371177	-1.1920311243100001	0.8790614733927329
Nitrogen starvation (48H)	YNL336W	UWOP	YPS	0.142644061763	-1.0395103240999999	0.8790614733927329
Nitrogen starvation (48H)	YNL338W	UWOP	YPS	0.283881050275	-0.0925454888714	0.8790614733927329
Nitrogen starvation (48H)	YNL339C	UWOP	YPS	-0.955142855519	-1.29233552282	0.8790614733927329
Nitrogen starvation (48H)	YNR001C	UWOP	YPS	-0.507753788375	-0.968097334663	0.8790614733927329
Nitrogen starvation (48H)	YNR002C	UWOP	YPS	0.006348123791460001	0.165280161895	0.8790614733927329
Nitrogen starvation (48H)	YNR005C	UWOP	YPS	1.2372917742799998	-0.0439847550531	0.8790614733927329
Nitrogen starvation (48H)	YNR006W	UWOP	YPS	-0.357421768778	-0.424170914723	0.8790614733927329
Nitrogen starvation (48H)	YNR007C	UWOP	YPS	-0.681237546204	0.187940187635	0.8790614733927329
Nitrogen starvation (48H)	YNR008W	UWOP	YPS	0.07017999561489999	-1.25740248525	0.8790614733927329
Nitrogen starvation (48H)	YNR009W	UWOP	YPS	-0.368964637056	-0.943058773489	0.8790614733927329
Nitrogen starvation (48H)	YNR010W	UWOP	YPS	0.7167563486570001	0.295673899905	0.8790614733927329
Nitrogen starvation (48H)	YNR012W	UWOP	YPS	-0.53378897487	-0.944567736829	0.8790614733927329
Nitrogen starvation (48H)	YNR013C	UWOP	YPS	0.30367247813000003	-1.21670832631	0.8790614733927329
Nitrogen starvation (48H)	YNR014W	UWOP	YPS	-0.9653508398799999	-0.603774678048	0.8790614733927329
Nitrogen starvation (48H)	YNR018W	UWOP	YPS	-0.876421005374	-1.9076741071799999	0.8790614733927329
Nitrogen starvation (48H)	YNR019W	UWOP	YPS	-0.55680953477	-0.8522833670919999	0.8790614733927329
Nitrogen starvation (48H)	YNR020C	UWOP	YPS	0.16183404933700002	-0.08913155213099999	0.8790614733927329
Nitrogen starvation (48H)	YNR021W	UWOP	YPS	-1.02311303249	-1.44807802989	0.8790614733927329
Nitrogen starvation (48H)	YNR022C	UWOP	YPS	-0.915432121559	-1.08529898749	0.8790614733927329
Nitrogen starvation (48H)	YNR024W	UWOP	YPS	0.559763109814	1.10549137553	0.8790614733927329
Nitrogen starvation (48H)	YNR025C	UWOP	YPS	-0.413265787648	0.0877793427745	0.8790614733927329
Nitrogen starvation (48H)	YNR027W	UWOP	YPS	-0.14695562130999998	-0.0106869090302	0.8790614733927329
Nitrogen starvation (48H)	YNR028W	UWOP	YPS	-0.501479503959	0.09688509913110001	0.8790614733927329
Nitrogen starvation (48H)	YNR029C	UWOP	YPS	-0.47589560392999997	-0.475194336113	0.8790614733927329
Nitrogen starvation (48H)	YNR030W	UWOP	YPS	0.168864052953	0.910882955975	0.8790614733927329
Nitrogen starvation (48H)	YNR031C	UWOP	YPS	0.351182135243	0.313112367977	0.8790614733927329
Nitrogen starvation (48H)	YNR032C-A	UWOP	YPS	-0.23938849481999996	0.165165483981	0.8790614733927329
Nitrogen starvation (48H)	YNR032W	UWOP	YPS	-0.600223787828	-0.809321225521	0.8790614733927329
Nitrogen starvation (48H)	YNR033W	UWOP	YPS	0.534866452246	-0.46033323352600003	0.8790614733927329
Nitrogen starvation (48H)	YNR034W	UWOP	YPS	0.7347055047040001	0.08708797520839999	0.8790614733927329
Nitrogen starvation (48H)	YNR039C	UWOP	YPS	-0.023276728909	-2.07174602588	0.8790614733927329
Nitrogen starvation (48H)	YNR040W	UWOP	YPS	-0.7520325949459999	-0.9791484904469999	0.8790614733927329
Nitrogen starvation (48H)	YNR041C	UWOP	YPS	0.217914024202	1.02303218043	0.8790614733927329
Nitrogen starvation (48H)	YNR042W	UWOP	YPS	-0.876298902272	-1.9362883091999998	0.8790614733927329
Nitrogen starvation (48H)	YNR045W	UWOP	YPS	1.14591575263	-0.37713481964199996	0.8790614733927329
Nitrogen starvation (48H)	YNR047W	UWOP	YPS	1.31807205173	-2.1429799857700003	0.3733269419685637
Nitrogen starvation (48H)	YNR048W	UWOP	YPS	-1.2014503886399999	-1.18005924514	0.8920106027315319
Nitrogen starvation (48H)	YNR049C	UWOP	YPS	0.380007542632	0.8368637253129999	0.8790614733927329
Nitrogen starvation (48H)	YNR051C	UWOP	YPS	0.22235181195599998	-1.36596369355	0.8790614733927329
Nitrogen starvation (48H)	YNR055C	UWOP	YPS	0.380776462168	-0.0418298003006	0.8790614733927329
Nitrogen starvation (48H)	YNR056C	UWOP	YPS	0.042015430017	-0.804047691532	0.8790614733927329
Nitrogen starvation (48H)	YNR057C	UWOP	YPS	-0.7638031690100001	-0.412388790366	0.8790614733927329
Nitrogen starvation (48H)	YNR058W	UWOP	YPS	1.01228380734	-1.71688800974	0.8790614733927329
Nitrogen starvation (48H)	YNR059W	UWOP	YPS	-0.659401716405	0.8758583410780001	0.8790614733927329
Nitrogen starvation (48H)	YNR060W	UWOP	YPS	0.5657032607399999	0.320002943051	0.8790614733927329
Nitrogen starvation (48H)	YNR061C	UWOP	YPS	-0.235017533764	0.37858273143	0.8790614733927329
Nitrogen starvation (48H)	YNR062C	UWOP	YPS	-0.276777619793	0.292286363835	0.8790614733927329
Nitrogen starvation (48H)	YNR063W	UWOP	YPS	-0.894602817333	-0.38313272203500004	0.8790614733927329
Nitrogen starvation (48H)	YNR064C	UWOP	YPS	-0.408093731238	1.17255732953	0.8790614733927329
Nitrogen starvation (48H)	YNR065C	UWOP	YPS	-0.117965209729	-1.8564155548199999	0.8790614733927329
Nitrogen starvation (48H)	YNR066C	UWOP	YPS	-0.58717113119	-0.733170140694	0.8790614733927329
Nitrogen starvation (48H)	YNR067C	UWOP	YPS	-0.723920005669	-0.330121000128	0.8790614733927329
Nitrogen starvation (48H)	YNR069C	UWOP	YPS	-0.013693285415399999	-0.197427928697	0.8790614733927329
Nitrogen starvation (48H)	YNR071C	UWOP	YPS	-0.21063816433899998	0.0577782805154	0.8790614733927329
Nitrogen starvation (48H)	YNR072W	UWOP	YPS	0.6095547749069999	0.13045107696699998	0.8790614733927329
Nitrogen starvation (48H)	YNR073C	UWOP	YPS	-0.250005689579	0.40297860127400004	0.8790614733927329
Nitrogen starvation (48H)	YNR075W	UWOP	YPS	0.527651643934	0.234886355431	0.8790614733927329
Nitrogen starvation (48H)	YOL001W	UWOP	YPS	-1.25749406258	0.142222476051	0.8790614733927329
Nitrogen starvation (48H)	YOL002C	UWOP	YPS	0.171609722715	-0.138863815715	0.8790614733927329
Nitrogen starvation (48H)	YOL003C	UWOP	YPS	-0.09059018919169999	-0.492818433901	0.8790614733927329
Nitrogen starvation (48H)	YOL004W	UWOP	YPS	0.109545870813	0.5197627934960001	0.8790614733927329
Nitrogen starvation (48H)	YOL006C	UWOP	YPS	-0.7733016353450001	-0.391304554663	0.8790614733927329
Nitrogen starvation (48H)	YOL007C	UWOP	YPS	-0.263322352925	0.234069584678	0.8790614733927329
Nitrogen starvation (48H)	YOL008W	UWOP	YPS	-0.567222949352	0.508131647975	0.8790614733927329
Nitrogen starvation (48H)	YOL009C	UWOP	YPS	0.340801721501	-0.7536438608849999	0.8790614733927329
Nitrogen starvation (48H)	YOL011W	UWOP	YPS	-0.467092630267	-2.0598805744	0.8790614733927329
Nitrogen starvation (48H)	YOL012C	UWOP	YPS	0.609025936471	0.220372586669	0.8790614733927329
Nitrogen starvation (48H)	YOL013C	UWOP	YPS	-0.31082623489100003	-1.2527402918000001	0.8790614733927329
Nitrogen starvation (48H)	YOL013W-A	UWOP	YPS	1.02423423597	-1.1871370999700002	0.8790614733927329
Nitrogen starvation (48H)	YOL014W	UWOP	YPS	-1.01015442824	-0.9065680963439999	0.8790614733927329
Nitrogen starvation (48H)	YOL015W	UWOP	YPS	-1.22233496927	-0.562946865706	0.8790614733927329
Nitrogen starvation (48H)	YOL016C	UWOP	YPS	0.323734512861	-0.641240529971	0.8790614733927329
Nitrogen starvation (48H)	YOL017W	UWOP	YPS	-1.4219397157700002	-1.83413338868	0.8846630089520965
Nitrogen starvation (48H)	YOL018C	UWOP	YPS	-1.1870191219700001	0.04970297534009999	0.8790614733927329
Nitrogen starvation (48H)	YOL019W	UWOP	YPS	-0.745032292085	-0.6890117187289999	0.8790614733927329
Nitrogen starvation (48H)	YOL020W	UWOP	YPS	0.347143657635	-0.7200927334270001	0.8790614733927329
Nitrogen starvation (48H)	YOL024W	UWOP	YPS	0.20736448116200001	-1.18521232606	0.8790614733927329
Nitrogen starvation (48H)	YOL025W	UWOP	YPS	-0.241201065873	-0.419629999349	0.8790614733927329
Nitrogen starvation (48H)	YOL027C	UWOP	YPS	0.774897225885	0.282819248297	0.8790614733927329
Nitrogen starvation (48H)	YOL028C	UWOP	YPS	-0.9620961321860001	-0.36439484594800003	0.8790614733927329
Nitrogen starvation (48H)	YOL029C	UWOP	YPS	-1.1276118375700002	0.278796446087	0.8790614733927329
Nitrogen starvation (48H)	YOL030W	UWOP	YPS	-1.08602583096	-1.27029261276	0.8790614733927329
Nitrogen starvation (48H)	YOL031C	UWOP	YPS	-0.288258611499	0.028556863065299996	0.8790614733927329
Nitrogen starvation (48H)	YOL032W	UWOP	YPS	0.317327400071	-0.335847470624	0.8790614733927329
Nitrogen starvation (48H)	YOL035C	UWOP	YPS	0.463546690172	-0.809896265131	0.8790614733927329
Nitrogen starvation (48H)	YOL036W	UWOP	YPS	-0.551207642439	-0.7415936047149999	0.8790614733927329
Nitrogen starvation (48H)	YOL037C	UWOP	YPS	0.8196867888860001	0.025881320085800002	0.8790614733927329
Nitrogen starvation (48H)	YOL039W	UWOP	YPS	-0.0390940307909	1.04878025963	0.8790614733927329
Nitrogen starvation (48H)	YOL041C	UWOP	YPS	-0.005209594864020001	-0.783982356718	0.8790614733927329
Nitrogen starvation (48H)	YOL042W	UWOP	YPS	-0.276162154155	-1.5575739869299998	0.8790614733927329
Nitrogen starvation (48H)	YOL043C	UWOP	YPS	-0.376584530661	-0.319331375988	0.8790614733927329
Nitrogen starvation (48H)	YOL044W	UWOP	YPS	-1.1995635657	-2.99507318553	0.8790614733927329
Nitrogen starvation (48H)	YOL045W	UWOP	YPS	-0.0806363112862	-1.1641066398200002	0.8790614733927329
Nitrogen starvation (48H)	YOL046C	UWOP	YPS	-0.461974200219	-0.504374502515	0.8790614733927329
Nitrogen starvation (48H)	YOL049W	UWOP	YPS	0.33744801129	-0.7117253708310001	0.8790614733927329
Nitrogen starvation (48H)	YOL053W	UWOP	YPS	0.06036719629380001	0.19446280336	0.8790614733927329
Nitrogen starvation (48H)	YOL054W	UWOP	YPS	-0.601648599029	-0.931106694814	0.8790614733927329
Nitrogen starvation (48H)	YOL055C	UWOP	YPS	-0.250051890753	-1.1646965298	0.8790614733927329
Nitrogen starvation (48H)	YOL056W	UWOP	YPS	-0.110554046428	-0.451913894609	0.8790614733927329
Nitrogen starvation (48H)	YOL057W	UWOP	YPS	-0.053058335592199996	-0.889082602077	0.8790614733927329
Nitrogen starvation (48H)	YOL060C	UWOP	YPS	-1.19653573877	-0.38751358334299996	0.8790614733927329
Nitrogen starvation (48H)	YOL062C	UWOP	YPS	0.0598730087377	-1.8679864738099998	0.8790614733927329
Nitrogen starvation (48H)	YOL064C	UWOP	YPS	0.759374456487	1.17968551064	0.8790614733927329
Nitrogen starvation (48H)	YOL065C	UWOP	YPS	-1.5756460711000002	-1.7873555251599995	0.9177425982993036
Nitrogen starvation (48H)	YOL067C	UWOP	YPS	-0.9589610525299999	-0.9404236565369999	0.8790614733927329
Nitrogen starvation (48H)	YOL068C	UWOP	YPS	1.0280804837000002	-1.1435586677399998	0.8790614733927329
Nitrogen starvation (48H)	YOL070C	UWOP	YPS	-0.184211092887	-0.937630960581	0.8790614733927329
Nitrogen starvation (48H)	YOL071W	UWOP	YPS	-0.15089014627699998	-1.08304668027	0.8790614733927329
Nitrogen starvation (48H)	YOL073C	UWOP	YPS	-1.19021030305	0.910868930618	0.8790614733927329
Nitrogen starvation (48H)	YOL075C	UWOP	YPS	-0.4535350608	-0.163970028607	0.8790614733927329
Nitrogen starvation (48H)	YOL080C	UWOP	YPS	-0.142097897886	-0.371939662645	0.8790614733927329
Nitrogen starvation (48H)	YOL081W	UWOP	YPS	-1.08463567064	0.711727020873	0.8790614733927329
Nitrogen starvation (48H)	YOL082W	UWOP	YPS	-0.530548292532	-1.6851354279799995	0.8790614733927329
Nitrogen starvation (48H)	YOL083W	UWOP	YPS	1.06167121216	-0.9953436519299999	0.8790614733927329
Nitrogen starvation (48H)	YOL084W	UWOP	YPS	-1.3091601753	-0.8275244880249999	0.8790614733927329
Nitrogen starvation (48H)	YOL085C	UWOP	YPS	-0.562982341607	-1.6396305718000002	0.8790614733927329
Nitrogen starvation (48H)	YOL086C	UWOP	YPS	-1.60101711572	-2.50261404826	0.8790614733927329
Nitrogen starvation (48H)	YOL087C	UWOP	YPS	-0.293921555382	-0.560381050514	0.8790614733927329
Nitrogen starvation (48H)	YOL088C	UWOP	YPS	-1.30562331043	0.445212249336	0.8790614733927329
Nitrogen starvation (48H)	YOL089C	UWOP	YPS	-0.300690027353	-1.39471402403	0.8790614733927329
Nitrogen starvation (48H)	YOL090W	UWOP	YPS	-0.791556049148	0.477416942584	0.8790614733927329
Nitrogen starvation (48H)	YOL091W	UWOP	YPS	-0.0182622515025	-0.2319608311	0.8790614733927329
Nitrogen starvation (48H)	YOL092W	UWOP	YPS	-1.59537479736	-1.46178162806	0.9115551611629112
Nitrogen starvation (48H)	YOL093W	UWOP	YPS	0.142846191898	-0.107376890704	0.8790614733927329
Nitrogen starvation (48H)	YOL095C	UWOP	YPS	-0.446435755422	-0.436438151406	0.8790614733927329
Nitrogen starvation (48H)	YOL098C	UWOP	YPS	0.853350944216	-0.637018897709	0.8790614733927329
Nitrogen starvation (48H)	YOL099C	UWOP	YPS	-0.41653287065800004	-0.133175296183	0.8790614733927329
Nitrogen starvation (48H)	YOL101C	UWOP	YPS	0.388087797933	-1.40796551072	0.8790614733927329
Nitrogen starvation (48H)	YOL105C	UWOP	YPS	-0.255195071429	-1.5693231104499998	0.8790614733927329
Nitrogen starvation (48H)	YOL106W	UWOP	YPS	-0.833406887483	-2.19016623467	0.8790614733927329
Nitrogen starvation (48H)	YOL108C	UWOP	YPS	-0.397729817915	-1.2875198754700001	0.8790614733927329
Nitrogen starvation (48H)	YOL109W	UWOP	YPS	-0.201318727553	0.661621847814	0.8790614733927329
Nitrogen starvation (48H)	YOL110W	UWOP	YPS	0.574316479582	-1.50341713593	0.8790614733927329
Nitrogen starvation (48H)	YOL111C	UWOP	YPS	0.646856447659	0.375658032121	0.8790614733927329
Nitrogen starvation (48H)	YOL112W	UWOP	YPS	-0.162886776084	-0.992999767377	0.8790614733927329
Nitrogen starvation (48H)	YOL113W	UWOP	YPS	-0.5915057913239999	0.698815442819	0.8790614733927329
Nitrogen starvation (48H)	YOL114C	UWOP	YPS	1.03106705958	-1.89617248995	0.7780071038065586
Nitrogen starvation (48H)	YOL115W	UWOP	YPS	-2.2217917631999997	-1.4789701147799998	0.8854637537570671
Nitrogen starvation (48H)	YOL117W	UWOP	YPS	-0.00275020737655	-2.12567434607	0.8790614733927329
Nitrogen starvation (48H)	YOL118C	UWOP	YPS	-1.66269155773	-1.9944473368900002	0.9317591051656698
Nitrogen starvation (48H)	YOL119C	UWOP	YPS	0.0597236799436	-1.7833673738299998	0.8790614733927329
Nitrogen starvation (48H)	YOL121C	UWOP	YPS	0.0255933877701	-1.22099101012	0.8790614733927329
Nitrogen starvation (48H)	YOL122C	UWOP	YPS	-0.027212903918300002	-0.406661494848	0.8790614733927329
Nitrogen starvation (48H)	YOL124C	UWOP	YPS	-0.4271013891800001	-1.27518663711	0.8790614733927329
Nitrogen starvation (48H)	YOL128C	UWOP	YPS	-1.96026424338	-0.563410527487	0.8790614733927329
Nitrogen starvation (48H)	YOL129W	UWOP	YPS	0.235755102504	-0.522612415899	0.8790614733927329
Nitrogen starvation (48H)	YOL131W	UWOP	YPS	-0.558654281641	-0.6262928001829999	0.8790614733927329
Nitrogen starvation (48H)	YOL132W	UWOP	YPS	0.36981770873099995	-1.60374546004	0.8790614733927329
Nitrogen starvation (48H)	YOL136C	UWOP	YPS	0.5885159153580001	1.39329003785	0.8790614733927329
Nitrogen starvation (48H)	YOL137W	UWOP	YPS	-0.10876292592	-0.104057831374	0.8790614733927329
Nitrogen starvation (48H)	YOL138C	UWOP	YPS	-0.808173621363	0.0419477782981	0.8790614733927329
Nitrogen starvation (48H)	YOL141W	UWOP	YPS	-1.30902982199	0.115591624422	0.8790614733927329
Nitrogen starvation (48H)	YOL147C	UWOP	YPS	0.7850779845550001	-0.507016219635	0.8790614733927329
Nitrogen starvation (48H)	YOL150C	UWOP	YPS	-0.972155612774	-0.866850762216	0.8790614733927329
Nitrogen starvation (48H)	YOL151W	UWOP	YPS	0.17994325945099998	-0.590860624931	0.8790614733927329
Nitrogen starvation (48H)	YOL152W	UWOP	YPS	-0.419226564098	-0.728969958977	0.8790614733927329
Nitrogen starvation (48H)	YOL155C	UWOP	YPS	-0.854354169706	-1.2558514458399999	0.8790614733927329
Nitrogen starvation (48H)	YOL158C	UWOP	YPS	-1.18725095286	-0.26604574711999995	0.8790614733927329
Nitrogen starvation (48H)	YOL159C	UWOP	YPS	0.0116381581993	-1.06294174444	0.8790614733927329
Nitrogen starvation (48H)	YOL160W	UWOP	YPS	-0.29532739110100004	1.07602492686	0.8790614733927329
Nitrogen starvation (48H)	YOL162W	UWOP	YPS	-0.29044491704799996	-1.13885192315	0.8790614733927329
Nitrogen starvation (48H)	YOL163W	UWOP	YPS	-1.11399981671	-0.723677449506	0.8790614733927329
Nitrogen starvation (48H)	YOR001W	UWOP	YPS	-0.550907334809	0.719664547548	0.8790614733927329
Nitrogen starvation (48H)	YOR002W	UWOP	YPS	-1.21168807375	-0.999156073795	0.8790614733927329
Nitrogen starvation (48H)	YOR003W	UWOP	YPS	-0.500109144142	-1.80940091028	0.8790614733927329
Nitrogen starvation (48H)	YOR005C	UWOP	YPS	-1.78869205912	-1.66455693012	0.9242300712717584
Nitrogen starvation (48H)	YOR006C	UWOP	YPS	0.572114498635	-0.666848355608	0.8790614733927329
Nitrogen starvation (48H)	YOR008C	UWOP	YPS	-0.20167266154599997	-1.79901142131	0.8790614733927329
Nitrogen starvation (48H)	YOR008C-A	UWOP	YPS	-0.296237389222	-1.34655507542	0.8790614733927329
Nitrogen starvation (48H)	YOR009W	UWOP	YPS	-1.30835495484	-0.758615437202	0.8790614733927329
Nitrogen starvation (48H)	YOR010C	UWOP	YPS	0.0287903439975	-1.2300299397799999	0.8790614733927329
Nitrogen starvation (48H)	YOR011W	UWOP	YPS	0.107787751143	-1.8694904870200002	0.8790614733927329
Nitrogen starvation (48H)	YOR012W	UWOP	YPS	-0.10801628194900001	-0.584182905266	0.8790614733927329
Nitrogen starvation (48H)	YOR013W	UWOP	YPS	-0.19314111977899998	-1.5549380449599999	0.8790614733927329
Nitrogen starvation (48H)	YOR014W	UWOP	YPS	-1.5078524486200002	-1.63558466901	0.9182277212910768
Nitrogen starvation (48H)	YOR015W	UWOP	YPS	0.021458382708900003	-1.17211511829	0.8790614733927329
Nitrogen starvation (48H)	YOR016C	UWOP	YPS	-0.839096232036	1.4279813442700002	0.8790614733927329
Nitrogen starvation (48H)	YOR018W	UWOP	YPS	0.726126936742	-0.293712825078	0.8790614733927329
Nitrogen starvation (48H)	YOR021C	UWOP	YPS	-0.169079383425	-0.389109173884	0.8790614733927329
Nitrogen starvation (48H)	YOR022C	UWOP	YPS	-0.5320696311850001	-3.0626069264099995	0.8790614733927329
Nitrogen starvation (48H)	YOR023C	UWOP	YPS	0.242967435753	-0.193241772336	0.8790614733927329
Nitrogen starvation (48H)	YOR024W	UWOP	YPS	0.49967353307400003	-0.468237759362	0.8790614733927329
Nitrogen starvation (48H)	YOR025W	UWOP	YPS	-0.190996065278	-1.10549962574	0.8790614733927329
Nitrogen starvation (48H)	YOR026W	UWOP	YPS	0.535316913691	0.443652959718	0.8790614733927329
Nitrogen starvation (48H)	YOR027W	UWOP	YPS	0.363454322052	-2.1375216470900003	0.8790614733927329
Nitrogen starvation (48H)	YOR028C	UWOP	YPS	-0.345577767849	0.6833075237980001	0.8790614733927329
Nitrogen starvation (48H)	YOR029W	UWOP	YPS	0.31265200628	-1.4335791115	0.8790614733927329
Nitrogen starvation (48H)	YOR030W	UWOP	YPS	0.0332050311647	-1.6791812516999998	0.8790614733927329
Nitrogen starvation (48H)	YOR031W	UWOP	YPS	-1.27451259498	-1.0508015609899999	0.8790614733927329
Nitrogen starvation (48H)	YOR032C	UWOP	YPS	0.557353223584	-0.142807415913	0.8790614733927329
Nitrogen starvation (48H)	YOR033C	UWOP	YPS	0.25355905486200003	-0.638339756269	0.8790614733927329
Nitrogen starvation (48H)	YOR034C	UWOP	YPS	0.9643129635100001	-0.438441302301	0.8790614733927329
Nitrogen starvation (48H)	YOR035C	UWOP	YPS	-0.716813275103	0.916249717332	0.8790614733927329
Nitrogen starvation (48H)	YOR037W	UWOP	YPS	0.10125523516599999	-0.908718925992	0.8790614733927329
Nitrogen starvation (48H)	YOR038C	UWOP	YPS	1.1482051858	-0.421357593243	0.8790614733927329
Nitrogen starvation (48H)	YOR039W	UWOP	YPS	0.698561336363	0.917733930042	0.8790614733927329
Nitrogen starvation (48H)	YOR040W	UWOP	YPS	-0.271760667324	-0.9755192232359999	0.8790614733927329
Nitrogen starvation (48H)	YOR041C	UWOP	YPS	-0.0132956253118	-1.64589825605	0.8790614733927329
Nitrogen starvation (48H)	YOR042W	UWOP	YPS	-1.6021366691699999	-0.77520990883	0.8790614733927329
Nitrogen starvation (48H)	YOR043W	UWOP	YPS	-0.23031821436500002	0.35461009734	0.8790614733927329
Nitrogen starvation (48H)	YOR044W	UWOP	YPS	-0.925640930941	-0.603856355123	0.8790614733927329
Nitrogen starvation (48H)	YOR047C	UWOP	YPS	-0.296960932605	-0.627347176972	0.8790614733927329
Nitrogen starvation (48H)	YOR049C	UWOP	YPS	0.11972415441999999	1.9540988617299997	0.8790614733927329
Nitrogen starvation (48H)	YOR050C	UWOP	YPS	0.885789943418	-0.518982323666	0.8790614733927329
Nitrogen starvation (48H)	YOR051C	UWOP	YPS	-0.0247609416195	-0.35892495697099996	0.8790614733927329
Nitrogen starvation (48H)	YOR052C	UWOP	YPS	0.0190171456826	-0.193894363917	0.8790614733927329
Nitrogen starvation (48H)	YOR053W	UWOP	YPS	-0.414349040171	1.59471313055	0.8790614733927329
Nitrogen starvation (48H)	YOR054C	UWOP	YPS	-0.812760737911	-0.269892819866	0.8790614733927329
Nitrogen starvation (48H)	YOR055W	UWOP	YPS	-0.880599736547	0.337763169298	0.8790614733927329
Nitrogen starvation (48H)	YOR058C	UWOP	YPS	1.1548086535700002	0.248797858891	0.8790614733927329
Nitrogen starvation (48H)	YOR059C	UWOP	YPS	-0.188840285504	-0.156127379343	0.8790614733927329
Nitrogen starvation (48H)	YOR061W	UWOP	YPS	-0.366298994329	-0.9803860218899999	0.8790614733927329
Nitrogen starvation (48H)	YOR062C	UWOP	YPS	0.22431948695099999	-0.0888419697734	0.8790614733927329
Nitrogen starvation (48H)	YOR064C	UWOP	YPS	0.843675923396	-1.9075421038299998	0.8790614733927329
Nitrogen starvation (48H)	YOR065W	UWOP	YPS	2.44047759451	-2.1955107204599997	0.023582030672071614
Nitrogen starvation (48H)	YOR067C	UWOP	YPS	-1.05028839795	0.31842385293000003	0.8790614733927329
Nitrogen starvation (48H)	YOR069W	UWOP	YPS	-0.573389156021	-0.591401013661	0.8790614733927329
Nitrogen starvation (48H)	YOR070C	UWOP	YPS	0.7849690817880001	-1.15519558841	0.8790614733927329
Nitrogen starvation (48H)	YOR071C	UWOP	YPS	-0.365613401909	-0.817907218672	0.8790614733927329
Nitrogen starvation (48H)	YOR072W	UWOP	YPS	-0.236122236832	-0.8974186138760001	0.8790614733927329
Nitrogen starvation (48H)	YOR076C	UWOP	YPS	0.225839175562	-0.284354612307	0.8790614733927329
Nitrogen starvation (48H)	YOR078W	UWOP	YPS	-0.0264299590254	-0.539923830743	0.8790614733927329
Nitrogen starvation (48H)	YOR079C	UWOP	YPS	-0.24685740958799998	-1.21975677876	0.8790614733927329
Nitrogen starvation (48H)	YOR080W	UWOP	YPS	-1.07865591871	-0.752679411381	0.8790614733927329
Nitrogen starvation (48H)	YOR082C	UWOP	YPS	-0.545896157486	-0.619973964635	0.8790614733927329
Nitrogen starvation (48H)	YOR083W	UWOP	YPS	-0.312868161772	-1.62282984493	0.8790614733927329
Nitrogen starvation (48H)	YOR084W	UWOP	YPS	1.5043411594	-0.117985010232	0.8790614733927329
Nitrogen starvation (48H)	YOR085W	UWOP	YPS	-0.155724769114	0.756837517029	0.8790614733927329
Nitrogen starvation (48H)	YOR086C	UWOP	YPS	0.160754921919	-0.7479116152420001	0.8790614733927329
Nitrogen starvation (48H)	YOR087W	UWOP	YPS	0.21756916544	-0.845407642395	0.8790614733927329
Nitrogen starvation (48H)	YOR088W	UWOP	YPS	0.00286406026929	-1.2422757259100001	0.8790614733927329
Nitrogen starvation (48H)	YOR089C	UWOP	YPS	-0.685245498037	-1.00487016898	0.8790614733927329
Nitrogen starvation (48H)	YOR090C	UWOP	YPS	-0.23755282318000004	-0.0399116265641	0.8790614733927329
Nitrogen starvation (48H)	YOR091W	UWOP	YPS	-0.716471716425	-0.497900563027	0.8790614733927329
Nitrogen starvation (48H)	YOR092W	UWOP	YPS	-0.610822007105	-1.14885777738	0.8790614733927329
Nitrogen starvation (48H)	YOR093C	UWOP	YPS	0.0282070541774	-0.161626144055	0.8790614733927329
Nitrogen starvation (48H)	YOR094W	UWOP	YPS	0.5116594376079999	-1.0008737674400001	0.8790614733927329
Nitrogen starvation (48H)	YOR097C	UWOP	YPS	-1.40298485917	-1.9523514673299998	0.8790614733927329
Nitrogen starvation (48H)	YOR099W	UWOP	YPS	-0.456177602941	-1.6503319187	0.8790614733927329
Nitrogen starvation (48H)	YOR100C	UWOP	YPS	-0.0949231992837	-2.0690432572099997	0.8790614733927329
Nitrogen starvation (48H)	YOR101W	UWOP	YPS	-0.7669233982879999	-0.786290765369	0.8790614733927329
Nitrogen starvation (48H)	YOR104W	UWOP	YPS	0.08777356762769999	0.698184301783	0.8790614733927329
Nitrogen starvation (48H)	YOR106W	UWOP	YPS	0.394268854979	-0.05407723648019999	0.8790614733927329
Nitrogen starvation (48H)	YOR107W	UWOP	YPS	0.34003115192199995	-2.241108804	0.8790614733927329
Nitrogen starvation (48H)	YOR108W	UWOP	YPS	0.519203429284	-0.23861957528299998	0.8790614733927329
Nitrogen starvation (48H)	YOR109W	UWOP	YPS	-1.0367580541799999	-0.428839708347	0.8790614733927329
Nitrogen starvation (48H)	YOR111W	UWOP	YPS	0.251649956356	-2.00566102181	0.8790614733927329
Nitrogen starvation (48H)	YOR112W	UWOP	YPS	-0.603249139696	0.245140540966	0.8790614733927329
Nitrogen starvation (48H)	YOR113W	UWOP	YPS	-0.0678484863765	-0.00619796997639	0.8790614733927329
Nitrogen starvation (48H)	YOR115C	UWOP	YPS	-0.433392174014	-0.0551250131018	0.8790614733927329
Nitrogen starvation (48H)	YOR118W	UWOP	YPS	1.04085098317	-0.9329308161609999	0.8790614733927329
Nitrogen starvation (48H)	YOR120W	UWOP	YPS	-0.367926760686	0.470137782637	0.8790614733927329
Nitrogen starvation (48H)	YOR121C	UWOP	YPS	-0.9265220533290001	0.582186354538	0.8790614733927329
Nitrogen starvation (48H)	YOR123C	UWOP	YPS	0.7939758356290001	-2.6790893321	0.3768286810499705
Nitrogen starvation (48H)	YOR124C	UWOP	YPS	1.53555747754	-0.787134761813	0.8790614733927329
Nitrogen starvation (48H)	YOR125C	UWOP	YPS	0.430639079064	0.56348230431	0.8790614733927329
Nitrogen starvation (48H)	YOR126C	UWOP	YPS	-0.205653387687	0.000987137580932	0.8790614733927329
Nitrogen starvation (48H)	YOR127W	UWOP	YPS	0.33732178308300004	-1.83992503583	0.8790614733927329
Nitrogen starvation (48H)	YOR128C	UWOP	YPS	0.049436493569400004	-0.200434305082	0.8790614733927329
Nitrogen starvation (48H)	YOR131C	UWOP	YPS	0.584371010045	0.519695141778	0.8790614733927329
Nitrogen starvation (48H)	YOR132W	UWOP	YPS	0.101453240197	0.241373495254	0.8790614733927329
Nitrogen starvation (48H)	YOR133W	UWOP	YPS	-0.126645255269	0.7297223780940001	0.8790614733927329
Nitrogen starvation (48H)	YOR134W	UWOP	YPS	0.905898179323	-0.433764258468	0.8790614733927329
Nitrogen starvation (48H)	YOR135C	UWOP	YPS	-1.63894250432	-0.963890552778	0.8790614733927329
Nitrogen starvation (48H)	YOR136W	UWOP	YPS	1.5145359434299999	-1.2750265830399998	0.8790614733927329
Nitrogen starvation (48H)	YOR137C	UWOP	YPS	0.474031056556	-0.553989613122	0.8790614733927329
Nitrogen starvation (48H)	YOR138C	UWOP	YPS	0.06098431197340001	0.790560248847	0.8790614733927329
Nitrogen starvation (48H)	YOR139C	UWOP	YPS	0.815183824476	-2.34840773023	0.5867238817938888
Nitrogen starvation (48H)	YOR140W	UWOP	YPS	0.47117813407	-1.0491152181399999	0.8790614733927329
Nitrogen starvation (48H)	YOR141C	UWOP	YPS	-0.4853594193850001	-0.548581600717	0.8790614733927329
Nitrogen starvation (48H)	YOR142W	UWOP	YPS	-0.526816722721	0.6502274833089999	0.8790614733927329
Nitrogen starvation (48H)	YOR144C	UWOP	YPS	-0.4951804689150001	-0.494334822429	0.8790614733927329
Nitrogen starvation (48H)	YOR152C	UWOP	YPS	-0.493553527578	-0.80028064582	0.8790614733927329
Nitrogen starvation (48H)	YOR153W	UWOP	YPS	0.362002285159	1.22578603195	0.8790614733927329
Nitrogen starvation (48H)	YOR154W	UWOP	YPS	-0.611297219179	-0.9349116914899999	0.8790614733927329
Nitrogen starvation (48H)	YOR155C	UWOP	YPS	-0.973409644636	-1.0211288570700001	0.8790614733927329
Nitrogen starvation (48H)	YOR156C	UWOP	YPS	0.2507267579	-1.27201855661	0.8790614733927329
Nitrogen starvation (48H)	YOR158W	UWOP	YPS	0.0668147351112	-0.43950805440499996	0.8790614733927329
Nitrogen starvation (48H)	YOR161C	UWOP	YPS	-0.9443375559799999	-0.06648720178930001	0.8790614733927329
Nitrogen starvation (48H)	YOR162C	UWOP	YPS	0.6869689668269999	0.520795719741	0.8790614733927329
Nitrogen starvation (48H)	YOR163W	UWOP	YPS	0.8794826581640001	0.273129377099	0.8790614733927329
Nitrogen starvation (48H)	YOR164C	UWOP	YPS	0.700854069616	1.02922561279	0.8790614733927329
Nitrogen starvation (48H)	YOR165W	UWOP	YPS	0.5117270893270001	0.23304985876999998	0.8790614733927329
Nitrogen starvation (48H)	YOR166C	UWOP	YPS	0.131046742101	0.370997488707	0.8790614733927329
Nitrogen starvation (48H)	YOR167C	UWOP	YPS	-0.72157034597	-2.17057033678	0.8790614733927329
Nitrogen starvation (48H)	YOR170W	UWOP	YPS	-1.5467967381	-0.6642569647659999	0.8790614733927329
Nitrogen starvation (48H)	YOR171C	UWOP	YPS	0.17990200840300002	-0.175135862306	0.8790614733927329
Nitrogen starvation (48H)	YOR172W	UWOP	YPS	0.453838668514	0.440150745734	0.8790614733927329
Nitrogen starvation (48H)	YOR173W	UWOP	YPS	-0.893093853994	-1.04977605993	0.8790614733927329
Nitrogen starvation (48H)	YOR175C	UWOP	YPS	-1.04518316824	-0.308678705327	0.8790614733927329
Nitrogen starvation (48H)	YOR177C	UWOP	YPS	-0.19784703934599998	-1.1295069107100002	0.8790614733927329
Nitrogen starvation (48H)	YOR178C	UWOP	YPS	-0.968120435249	0.0292061545623	0.8790614733927329
Nitrogen starvation (48H)	YOR179C	UWOP	YPS	-0.436659257024	0.137218723917	0.8790614733927329
Nitrogen starvation (48H)	YOR180C	UWOP	YPS	-0.670151739539	0.520054850917	0.8790614733927329
Nitrogen starvation (48H)	YOR182C	UWOP	YPS	1.65782723414	0.720117484056	0.8790614733927329
Nitrogen starvation (48H)	YOR184W	UWOP	YPS	1.01441071138	-0.203377979874	0.8790614733927329
Nitrogen starvation (48H)	YOR185C	UWOP	YPS	-0.896836149077	-0.778133783119	0.8790614733927329
Nitrogen starvation (48H)	YOR186W	UWOP	YPS	-0.23843642063	-1.1467754244700001	0.8790614733927329
Nitrogen starvation (48H)	YOR188W	UWOP	YPS	-0.37009656581600003	-0.866599955844	0.8790614733927329
Nitrogen starvation (48H)	YOR189W	UWOP	YPS	0.148014123204	-0.604649200268	0.8790614733927329
Nitrogen starvation (48H)	YOR191W	UWOP	YPS	-0.24192955938299998	-1.0148883985200001	0.8790614733927329
Nitrogen starvation (48H)	YOR195W	UWOP	YPS	0.577425983588	-0.6510566293760001	0.8790614733927329
Nitrogen starvation (48H)	YOR197W	UWOP	YPS	-1.1630728885500001	0.34135036044	0.8790614733927329
Nitrogen starvation (48H)	YOR202W	UWOP	YPS	0.854595075827	0.48985413358499996	0.8790614733927329
Nitrogen starvation (48H)	YOR208W	UWOP	YPS	-0.8400037550949999	-0.558467826904	0.8790614733927329
Nitrogen starvation (48H)	YOR209C	UWOP	YPS	0.38730320299800003	-0.149938072087	0.8790614733927329
Nitrogen starvation (48H)	YOR213C	UWOP	YPS	-0.18762337958500008	-0.34642836446099995	0.8790614733927329
Nitrogen starvation (48H)	YOR214C	UWOP	YPS	-0.510638061658	-0.451338029978	0.8790614733927329
Nitrogen starvation (48H)	YOR215C	UWOP	YPS	-1.58276930209	-0.472408240324	0.8790614733927329
Nitrogen starvation (48H)	YOR216C	UWOP	YPS	-0.517584738157	-0.8680618929880001	0.8790614733927329
Nitrogen starvation (48H)	YOR219C	UWOP	YPS	-0.110646448776	0.35342206715499996	0.8790614733927329
Nitrogen starvation (48H)	YOR220W	UWOP	YPS	-0.683522854269	-0.691325902527	0.8790614733927329
Nitrogen starvation (48H)	YOR221C	UWOP	YPS	0.248519826826	-0.764303956734	0.8790614733927329
Nitrogen starvation (48H)	YOR222W	UWOP	YPS	-0.708990426342	-1.73948450887	0.8790614733927329
Nitrogen starvation (48H)	YOR223W	UWOP	YPS	-0.282579167197	0.5580610915690001	0.8790614733927329
Nitrogen starvation (48H)	YOR225W	UWOP	YPS	0.898218884209	0.10523678632899999	0.8790614733927329
Nitrogen starvation (48H)	YOR226C	UWOP	YPS	-0.334982023635	-0.926871862217	0.8790614733927329
Nitrogen starvation (48H)	YOR227W	UWOP	YPS	0.207084799056	0.42302248554399996	0.8790614733927329
Nitrogen starvation (48H)	YOR228C	UWOP	YPS	-1.24111739648	0.8467829523389999	0.8790614733927329
Nitrogen starvation (48H)	YOR229W	UWOP	YPS	-0.154564789642	-0.302607376069	0.8790614733927329
Nitrogen starvation (48H)	YOR230W	UWOP	YPS	-0.626155846703	0.9470626002179999	0.8790614733927329
Nitrogen starvation (48H)	YOR231W	UWOP	YPS	0.44199219252099997	0.123050638938	0.8790614733927329
Nitrogen starvation (48H)	YOR233W	UWOP	YPS	0.338749069347	-0.51195232005	0.8790614733927329
Nitrogen starvation (48H)	YOR234C	UWOP	YPS	-1.57792312896	1.3278601004200001	0.7880637810293151
Nitrogen starvation (48H)	YOR235W	UWOP	YPS	0.23532609160300005	-1.9725999568	0.8790614733927329
Nitrogen starvation (48H)	YOR237W	UWOP	YPS	0.046147134994299996	-1.63566469604	0.8790614733927329
Nitrogen starvation (48H)	YOR238W	UWOP	YPS	0.98803644127	1.70715523745	0.8790614733927329
Nitrogen starvation (48H)	YOR239W	UWOP	YPS	-0.09364194172980002	-0.467373137394	0.8790614733927329
Nitrogen starvation (48H)	YOR240W	UWOP	YPS	-1.15084855296	0.59305518069	0.8790614733927329
Nitrogen starvation (48H)	YOR242C	UWOP	YPS	2.0783519687200003	-0.488935060233	0.8790614733927329
Nitrogen starvation (48H)	YOR243C	UWOP	YPS	-0.6936318361149999	1.6226161645	0.8790614733927329
Nitrogen starvation (48H)	YOR245C	UWOP	YPS	0.8654292510989999	1.6815441117299998	0.8790614733927329
Nitrogen starvation (48H)	YOR246C	UWOP	YPS	-0.30555930106999996	-1.1719492890799998	0.8790614733927329
Nitrogen starvation (48H)	YOR247W	UWOP	YPS	-0.398080451823	-1.15487300521	0.8790614733927329
Nitrogen starvation (48H)	YOR248W	UWOP	YPS	-0.07217407127980001	-2.87139429313	0.8790614733927329
Nitrogen starvation (48H)	YOR251C	UWOP	YPS	-0.293504094775	-0.489994387149	0.8790614733927329
Nitrogen starvation (48H)	YOR252W	UWOP	YPS	0.767280632365	-0.80703014231	0.8790614733927329
Nitrogen starvation (48H)	YOR253W	UWOP	YPS	-0.273465160631	-0.57546408374	0.8790614733927329
Nitrogen starvation (48H)	YOR255W	UWOP	YPS	0.667044710597	-0.9450346986929999	0.8790614733927329
Nitrogen starvation (48H)	YOR263C	UWOP	YPS	0.790636150775	1.2007004445799998	0.8790614733927329
Nitrogen starvation (48H)	YOR264W	UWOP	YPS	0.48650537350100004	0.3902039767	0.8790614733927329
Nitrogen starvation (48H)	YOR265W	UWOP	YPS	0.0220515727806	-0.983968262907	0.8790614733927329
Nitrogen starvation (48H)	YOR266W	UWOP	YPS	0.72876700382	1.69514705735	0.8790614733927329
Nitrogen starvation (48H)	YOR267C	UWOP	YPS	0.7999242367649999	1.0476235802399998	0.8790614733927329
Nitrogen starvation (48H)	YOR268C	UWOP	YPS	-0.0529535579301	-0.85650994948	0.8790614733927329
Nitrogen starvation (48H)	YOR269W	UWOP	YPS	-1.7430197236900002	1.1958971725399998	0.7677706410830849
Nitrogen starvation (48H)	YOR271C	UWOP	YPS	0.34852309268299997	0.8518180552689999	0.8790614733927329
Nitrogen starvation (48H)	YOR273C	UWOP	YPS	-0.8070647931899999	0.18970408245099998	0.8790614733927329
Nitrogen starvation (48H)	YOR274W	UWOP	YPS	-0.22789925290399998	-1.9310106501099997	0.8790614733927329
Nitrogen starvation (48H)	YOR275C	UWOP	YPS	0.525896824348	-1.51805960796	0.8790614733927329
Nitrogen starvation (48H)	YOR276W	UWOP	YPS	1.51871302456	0.344494515326	0.8790614733927329
Nitrogen starvation (48H)	YOR277C	UWOP	YPS	0.404988352338	0.879576710554	0.8790614733927329
Nitrogen starvation (48H)	YOR279C	UWOP	YPS	2.5019020551700004	-0.0808400914638	0.8790614733927329
Nitrogen starvation (48H)	YOR280C	UWOP	YPS	-0.48539819537	0.991211946953	0.8790614733927329
Nitrogen starvation (48H)	YOR283W	UWOP	YPS	0.77910400777	0.955102429491	0.8790614733927329
Nitrogen starvation (48H)	YOR284W	UWOP	YPS	0.192469552716	-1.6512361416699999	0.8790614733927329
Nitrogen starvation (48H)	YOR286W	UWOP	YPS	0.669343218997	1.4463545611000002	0.8790614733927329
Nitrogen starvation (48H)	YOR288C	UWOP	YPS	0.017202099566400002	-0.803225970654	0.8790614733927329
Nitrogen starvation (48H)	YOR289W	UWOP	YPS	-1.09237271722	1.05115962009	0.8790614733927329
Nitrogen starvation (48H)	YOR291W	UWOP	YPS	0.346241909723	-0.421127412395	0.8790614733927329
Nitrogen starvation (48H)	YOR292C	UWOP	YPS	0.489389646783	0.301396245297	0.8790614733927329
Nitrogen starvation (48H)	YOR293W	UWOP	YPS	0.29485712915199996	-0.07266248368929999	0.8790614733927329
Nitrogen starvation (48H)	YOR296W	UWOP	YPS	-0.135680884844	-0.464962426143	0.8790614733927329
Nitrogen starvation (48H)	YOR297C	UWOP	YPS	-0.6752982203	0.498233046474	0.8790614733927329
Nitrogen starvation (48H)	YOR298W	UWOP	YPS	0.262956868639	-2.46381496246	0.8790614733927329
Nitrogen starvation (48H)	YOR299W	UWOP	YPS	-1.30886151771	-0.370351497293	0.8790614733927329
Nitrogen starvation (48H)	YOR300W	UWOP	YPS	-1.60549202942	-0.9735515482420001	0.8790614733927329
Nitrogen starvation (48H)	YOR301W	UWOP	YPS	-0.745504204075	0.311207394576	0.8790614733927329
Nitrogen starvation (48H)	YOR303W	UWOP	YPS	0.346121456663	-0.170776451543	0.8790614733927329
Nitrogen starvation (48H)	YOR304W	UWOP	YPS	-0.585650617557	-2.17882714657	0.8790614733927329
Nitrogen starvation (48H)	YOR306C	UWOP	YPS	0.45046845788400003	0.460063451671	0.8790614733927329
Nitrogen starvation (48H)	YOR307C	UWOP	YPS	0.00815904480286	0.8985596178659999	0.8790614733927329
Nitrogen starvation (48H)	YOR308C	UWOP	YPS	2.74136521439	0.870486629595	0.8790614733927329
Nitrogen starvation (48H)	YOR309C	UWOP	YPS	-0.627977492987	-2.14435694576	0.8790614733927329
Nitrogen starvation (48H)	YOR312C	UWOP	YPS	-0.267270078228	0.0644692005165	0.8790614733927329
Nitrogen starvation (48H)	YOR313C	UWOP	YPS	-0.46871627151999995	-1.17280236075	0.8790614733927329
Nitrogen starvation (48H)	YOR314W	UWOP	YPS	0.39586362049900004	-0.250002389495	0.8790614733927329
Nitrogen starvation (48H)	YOR315W	UWOP	YPS	-0.365438497465	0.10170239652799999	0.8790614733927329
Nitrogen starvation (48H)	YOR317W	UWOP	YPS	-1.61316389934	-2.3424873798	0.8870750900161162
Nitrogen starvation (48H)	YOR318C	UWOP	YPS	0.317901614661	-1.41041334791	0.8790614733927329
Nitrogen starvation (48H)	YOR321W	UWOP	YPS	0.5363712904810001	-1.23850042999	0.8790614733927329
Nitrogen starvation (48H)	YOR322C	UWOP	YPS	-0.000317220559857	-0.789268266021	0.8790614733927329
Nitrogen starvation (48H)	YOR324C	UWOP	YPS	-0.7154189896780001	-1.83875928121	0.8790614733927329
Nitrogen starvation (48H)	YOR328W	UWOP	YPS	-0.0225886614268	-0.00739755045502	0.8790614733927329
Nitrogen starvation (48H)	YOR333C	UWOP	YPS	0.496648181206	-0.272198753454	0.8790614733927329
Nitrogen starvation (48H)	YOR334W	UWOP	YPS	0.100890575901	-1.4081643407700002	0.8790614733927329
Nitrogen starvation (48H)	YOR337W	UWOP	YPS	-1.6081601472100002	-2.7735855830299996	0.8790614733927329
Nitrogen starvation (48H)	YOR338W	UWOP	YPS	0.320063169581	1.16247804844	0.8790614733927329
Nitrogen starvation (48H)	YOR339C	UWOP	YPS	0.958995703411	-0.17773797842	0.8790614733927329
Nitrogen starvation (48H)	YOR342C	UWOP	YPS	0.09441993649689999	0.432731332224	0.8790614733927329
Nitrogen starvation (48H)	YOR343C	UWOP	YPS	0.230951005442	-2.70484401147	0.8790614733927329
Nitrogen starvation (48H)	YOR344C	UWOP	YPS	1.0924073681	0.850021159614	0.8790614733927329
Nitrogen starvation (48H)	YOR346W	UWOP	YPS	-0.965700648768	-0.00100363800017	0.8790614733927329
Nitrogen starvation (48H)	YOR348C	UWOP	YPS	-0.022691789046999998	1.29652332922	0.8790614733927329
Nitrogen starvation (48H)	YOR349W	UWOP	YPS	0.6421084520229999	0.0279405724067	0.8790614733927329
Nitrogen starvation (48H)	YOR350C	UWOP	YPS	0.305056863305	0.47060969462700003	0.8790614733927329
Nitrogen starvation (48H)	YOR351C	UWOP	YPS	0.430258744401	1.0978574565700001	0.8790614733927329
Nitrogen starvation (48H)	YOR352W	UWOP	YPS	0.242575550796	0.321693411002	0.8790614733927329
Nitrogen starvation (48H)	YOR354C	UWOP	YPS	-0.515805992963	-0.259464554907	0.8790614733927329
Nitrogen starvation (48H)	YOR355W	UWOP	YPS	0.428423072761	-0.4876826784130001	0.8790614733927329
Nitrogen starvation (48H)	YOR356W	UWOP	YPS	-0.320717411204	0.363471647492	0.8790614733927329
Nitrogen starvation (48H)	YOR357C	UWOP	YPS	0.14076713907400001	0.6784308248919999	0.8790614733927329
Nitrogen starvation (48H)	YOR358W	UWOP	YPS	-3.64794609856	1.3371572616399998	0.060346078029534136
Nitrogen starvation (48H)	YOR359W	UWOP	YPS	0.139551058177	0.648310134593	0.8790614733927329
Nitrogen starvation (48H)	YOR360C	UWOP	YPS	1.0947793033600002	-0.6166796559350001	0.8790614733927329
Nitrogen starvation (48H)	YOR363C	UWOP	YPS	-1.28437407054	0.614843159273	0.8790614733927329
Nitrogen starvation (48H)	YOR364W	UWOP	YPS	-0.989019041236	0.129706083038	0.8790614733927329
Nitrogen starvation (48H)	YOR365C	UWOP	YPS	-0.6096570775069999	-1.22147199734	0.8790614733927329
Nitrogen starvation (48H)	YOR366W	UWOP	YPS	0.130140044064	0.0893906087131	0.8790614733927329
Nitrogen starvation (48H)	YOR367W	UWOP	YPS	0.205145999796	1.6423242652399999	0.8790614733927329
Nitrogen starvation (48H)	YOR368W	UWOP	YPS	-0.568411804558	0.23917563941199999	0.8790614733927329
Nitrogen starvation (48H)	YOR371C	UWOP	YPS	1.03581505522	0.637178126754	0.8790614733927329
Nitrogen starvation (48H)	YOR374W	UWOP	YPS	0.740384949006	1.0568002884	0.8790614733927329
Nitrogen starvation (48H)	YOR375C	UWOP	YPS	-0.349959454178	-1.53160975224	0.8790614733927329
Nitrogen starvation (48H)	YOR376W	UWOP	YPS	-0.481886906156	1.2988416381299999	0.8790614733927329
Nitrogen starvation (48H)	YOR377W	UWOP	YPS	-1.19387009604	-1.20544101503	0.8940755648712708
Nitrogen starvation (48H)	YOR378W	UWOP	YPS	-0.264182849788	1.8584616068000002	0.8790614733927329
Nitrogen starvation (48H)	YOR379C	UWOP	YPS	-0.14875664207	-0.7340941641709999	0.8790614733927329
Nitrogen starvation (48H)	YOR380W	UWOP	YPS	0.0180823969328	0.10715908517000004	0.8790614733927329
Nitrogen starvation (48H)	YOR381W	UWOP	YPS	-1.30405742065	0.163645795369	0.8790614733927329
Nitrogen starvation (48H)	YOR382W	UWOP	YPS	0.329414782184	-1.25899230065	0.8790614733927329
Nitrogen starvation (48H)	YOR383C	UWOP	YPS	0.23816168864999998	-1.19165078965	0.8790614733927329
Nitrogen starvation (48H)	YOR384W	UWOP	YPS	-0.507810714821	0.7907995049259999	0.8790614733927329
Nitrogen starvation (48H)	YOR385W	UWOP	YPS	0.52359996599	-0.229474217921	0.8790614733927329
Nitrogen starvation (48H)	YOR386W	UWOP	YPS	0.698339405724	0.200176073521	0.8790614733927329
Nitrogen starvation (48H)	YPL001W	UWOP	YPS	1.23077740877	-1.6889544500100002	0.7803546933590354
Nitrogen starvation (48H)	YPL003W	UWOP	YPS	1.37472046604	-0.920727106092	0.8790614733927329
Nitrogen starvation (48H)	YPL004C	UWOP	YPS	-1.9591240644099999	-0.996758562879	0.8790614733927329
Nitrogen starvation (48H)	YPL008W	UWOP	YPS	-0.7071968307709999	1.46756667505	0.8790614733927329
Nitrogen starvation (48H)	YPL009C	UWOP	YPS	-0.6376747893729999	0.432518476816	0.8790614733927329
Nitrogen starvation (48H)	YPL014W	UWOP	YPS	-1.07481627115	-0.06375143227959999	0.8790614733927329
Nitrogen starvation (48H)	YPL015C	UWOP	YPS	0.046700724059699994	0.928543354685	0.8790614733927329
Nitrogen starvation (48H)	YPL019C	UWOP	YPS	0.686199222269	-0.359652625459	0.8790614733927329
Nitrogen starvation (48H)	YPL021W	UWOP	YPS	0.36186285661600004	-0.650243158707	0.8790614733927329
Nitrogen starvation (48H)	YPL022W	UWOP	YPS	-0.620360899467	-0.043531818545	0.8790614733927329
Nitrogen starvation (48H)	YPL023C	UWOP	YPS	1.06580291714	0.7990975657610001	0.8790614733927329
Nitrogen starvation (48H)	YPL027W	UWOP	YPS	-1.06889014558	-0.18882048500100002	0.8790614733927329
Nitrogen starvation (48H)	YPL032C	UWOP	YPS	0.4125026432590001	-0.5343557642710001	0.8790614733927329
Nitrogen starvation (48H)	YPL034W	UWOP	YPS	-0.167237111617	-0.746151020509	0.8790614733927329
Nitrogen starvation (48H)	YPL035C	UWOP	YPS	0.33314222689	-1.48159038136	0.8790614733927329
Nitrogen starvation (48H)	YPL036W	UWOP	YPS	-2.32488143248	-0.602720301259	0.8790614733927329
Nitrogen starvation (48H)	YPL037C	UWOP	YPS	0.00417749364066	-0.892984126206	0.8790614733927329
Nitrogen starvation (48H)	YPL038W	UWOP	YPS	0.8438788785529999	-0.98978631073	0.8790614733927329
Nitrogen starvation (48H)	YPL039W	UWOP	YPS	1.52461192444	-1.17454563005	0.8790614733927329
Nitrogen starvation (48H)	YPL046C	UWOP	YPS	-0.98133809608	-0.180326069177	0.8790614733927329
Nitrogen starvation (48H)	YPL047W	UWOP	YPS	-0.44361253369099996	-1.31714967829	0.8790614733927329
Nitrogen starvation (48H)	YPL048W	UWOP	YPS	0.515801867858	0.315232671849	0.8790614733927329
Nitrogen starvation (48H)	YPL051W	UWOP	YPS	-1.89198055844	-0.32901629706	0.8790614733927329
Nitrogen starvation (48H)	YPL052W	UWOP	YPS	-0.552568102005	0.0716213072353	0.8790614733927329
Nitrogen starvation (48H)	YPL053C	UWOP	YPS	0.8223153056710001	1.08041733846	0.8790614733927329
Nitrogen starvation (48H)	YPL054W	UWOP	YPS	-0.8130329948289999	-0.165630795804	0.8790614733927329
Nitrogen starvation (48H)	YPL055C	UWOP	YPS	-0.966194011303	0.513047122866	0.8790614733927329
Nitrogen starvation (48H)	YPL056C	UWOP	YPS	0.381694710499	-0.40368976934399997	0.8790614733927329
Nitrogen starvation (48H)	YPL057C	UWOP	YPS	-1.58794630862	-1.51224651026	0.9207981008951014
Nitrogen starvation (48H)	YPL058C	UWOP	YPS	-1.15643724495	0.467397063002	0.8790614733927329
Nitrogen starvation (48H)	YPL061W	UWOP	YPS	-0.36756292644199995	-1.27356712096	0.8790614733927329
Nitrogen starvation (48H)	YPL062W	UWOP	YPS	-0.565270949756	-1.6808147932	0.8790614733927329
Nitrogen starvation (48H)	YPL064C	UWOP	YPS	0.516234178842	-0.927385025255	0.8790614733927329
Nitrogen starvation (48H)	YPL067C	UWOP	YPS	0.318979092037	-1.49255986007	0.8790614733927329
Nitrogen starvation (48H)	YPL068C	UWOP	YPS	-0.217930524621	0.440311624822	0.8790614733927329
Nitrogen starvation (48H)	YPL069C	UWOP	YPS	1.06188489259	-0.227524693388	0.8790614733927329
Nitrogen starvation (48H)	YPL070W	UWOP	YPS	0.227716098251	-1.23507164288	0.8790614733927329
Nitrogen starvation (48H)	YPL071C	UWOP	YPS	-0.295271289675	-1.49789197055	0.8790614733927329
Nitrogen starvation (48H)	YPL073C	UWOP	YPS	-1.56047146055	-1.77529701878	0.9160335642767088
Nitrogen starvation (48H)	YPL074W	UWOP	YPS	0.108856978309	-0.191592555433	0.8790614733927329
Nitrogen starvation (48H)	YPL079W	UWOP	YPS	0.537196311443	0.025298030265700003	0.8790614733927329
Nitrogen starvation (48H)	YPL080C	UWOP	YPS	-1.0897970017799998	-2.09392341436	0.8790614733927329
Nitrogen starvation (48H)	YPL081W	UWOP	YPS	0.196666434349	-1.6896375673700001	0.8790614733927329
Nitrogen starvation (48H)	YPL087W	UWOP	YPS	0.868599806655	0.6746910048720001	0.8790614733927329
Nitrogen starvation (48H)	YPL088W	UWOP	YPS	1.20978145031	0.141562459282	0.8790614733927329
Nitrogen starvation (48H)	YPL091W	UWOP	YPS	-1.08093297656	1.0617867151	0.8790614733927329
Nitrogen starvation (48H)	YPL092W	UWOP	YPS	0.366022612306	-0.564374976991	0.8790614733927329
Nitrogen starvation (48H)	YPL095C	UWOP	YPS	0.573066572825	-0.9035839955249999	0.8790614733927329
Nitrogen starvation (48H)	YPL096W	UWOP	YPS	0.18499403778	-0.05360862457380002	0.8790614733927329
Nitrogen starvation (48H)	YPL098C	UWOP	YPS	1.31155026102	-0.252668857244	0.8790614733927329
Nitrogen starvation (48H)	YPL099C	UWOP	YPS	-0.965022481537	0.0515510222948	0.8790614733927329
Nitrogen starvation (48H)	YPL100W	UWOP	YPS	-0.18900281463399998	0.23320743777300001	0.8790614733927329
Nitrogen starvation (48H)	YPL101W	UWOP	YPS	-0.316453702872	1.52680565518	0.8790614733927329
Nitrogen starvation (48H)	YPL102C	UWOP	YPS	1.1583488185200002	-0.791731778613	0.8790614733927329
Nitrogen starvation (48H)	YPL103C	UWOP	YPS	-1.1908010180600002	2.33569333218	0.3365469975902877
Nitrogen starvation (48H)	YPL105C	UWOP	YPS	-0.009803311579959999	0.998208949731	0.8790614733927329
Nitrogen starvation (48H)	YPL106C	UWOP	YPS	0.0013625221185999995	-2.3771514605400004	0.8790614733927329
Nitrogen starvation (48H)	YPL107W	UWOP	YPS	-1.29185536062	-1.30191566623	0.9011968431378851
Nitrogen starvation (48H)	YPL108W	UWOP	YPS	0.784750451233	-0.9156532271760001	0.8790614733927329
Nitrogen starvation (48H)	YPL109C	UWOP	YPS	-0.605064185812	0.0946253667164	0.8790614733927329
Nitrogen starvation (48H)	YPL110C	UWOP	YPS	-0.0170717462544	-0.782647472801	0.8790614733927329
Nitrogen starvation (48H)	YPL112C	UWOP	YPS	0.618598654692	-0.101345987472	0.8790614733927329
Nitrogen starvation (48H)	YPL113C	UWOP	YPS	-0.22088657472800002	0.6352962539399999	0.8790614733927329
Nitrogen starvation (48H)	YPL114W	UWOP	YPS	0.547886933067	-0.748051043784	0.8790614733927329
Nitrogen starvation (48H)	YPL115C	UWOP	YPS	0.835099005476	1.1743558752299998	0.8790614733927329
Nitrogen starvation (48H)	YPL116W	UWOP	YPS	-1.43011072338	-0.27825028221000003	0.8790614733927329
Nitrogen starvation (48H)	YPL121C	UWOP	YPS	0.618609379964	2.45001401181	0.8790614733927329
Nitrogen starvation (48H)	YPL123C	UWOP	YPS	0.298312316941	0.270379582233	0.8790614733927329
Nitrogen starvation (48H)	YPL125W	UWOP	YPS	-0.0255645120364	-0.39060246182499997	0.8790614733927329
Nitrogen starvation (48H)	YPL127C	UWOP	YPS	-0.048468743981099995	1.26211748005	0.8790614733927329
Nitrogen starvation (48H)	YPL133C	UWOP	YPS	-0.304374570969	0.44756685916100003	0.8790614733927329
Nitrogen starvation (48H)	YPL134C	UWOP	YPS	0.437756534903	0.291060382686	0.8790614733927329
Nitrogen starvation (48H)	YPL135W	UWOP	YPS	1.18998507233	0.555992764018	0.8790614733927329
Nitrogen starvation (48H)	YPL136W	UWOP	YPS	-0.57723952885	-1.84585693655	0.8790614733927329
Nitrogen starvation (48H)	YPL137C	UWOP	YPS	-0.328684638633	0.613969462075	0.8790614733927329
Nitrogen starvation (48H)	YPL140C	UWOP	YPS	-1.0658573685200001	-0.887878071473	0.8790614733927329
Nitrogen starvation (48H)	YPL141C	UWOP	YPS	-1.43859358891	-2.02778890903	0.8790614733927329
Nitrogen starvation (48H)	YPL144W	UWOP	YPS	-0.8072702234100001	-1.06695959653	0.8790614733927329
Nitrogen starvation (48H)	YPL147W	UWOP	YPS	-0.130168094777	-0.652825474318	0.8790614733927329
Nitrogen starvation (48H)	YPL150W	UWOP	YPS	-0.10642234145099999	-0.47758442183899996	0.8790614733927329
Nitrogen starvation (48H)	YPL156C	UWOP	YPS	-0.147388757315	-1.5085660917500001	0.8790614733927329
Nitrogen starvation (48H)	YPL157W	UWOP	YPS	-0.2381410631260001	0.456328581777	0.8790614733927329
Nitrogen starvation (48H)	YPL158C	UWOP	YPS	-1.0735993652299998	-0.0772256746296	0.8790614733927329
Nitrogen starvation (48H)	YPL159C	UWOP	YPS	-0.0961698059571	0.207965921443	0.8790614733927329
Nitrogen starvation (48H)	YPL161C	UWOP	YPS	-1.2056109693500001	-3.869234871	0.8790614733927329
Nitrogen starvation (48H)	YPL162C	UWOP	YPS	-0.222152156884	-0.9692936150570001	0.8790614733927329
Nitrogen starvation (48H)	YPL163C	UWOP	YPS	0.302898608468	0.12202843796599999	0.8790614733927329
Nitrogen starvation (48H)	YPL164C	UWOP	YPS	-0.358124686638	0.274357008291	0.8790614733927329
Nitrogen starvation (48H)	YPL165C	UWOP	YPS	0.293815952698	1.04291271055	0.8790614733927329
Nitrogen starvation (48H)	YPL166W	UWOP	YPS	-0.882192852024	-0.0222990790691	0.8790614733927329
Nitrogen starvation (48H)	YPL167C	UWOP	YPS	-0.343215732835	-1.9902587054700005	0.8790614733927329
Nitrogen starvation (48H)	YPL168W	UWOP	YPS	-1.1959986501200002	1.24455525883	0.8790614733927329
Nitrogen starvation (48H)	YPL170W	UWOP	YPS	-0.0331596550118	-1.61495171977	0.8790614733927329
Nitrogen starvation (48H)	YPL171C	UWOP	YPS	-0.431287545541	0.104729398437	0.8790614733927329
Nitrogen starvation (48H)	YPL172C	UWOP	YPS	-0.667640375731	0.188847710693	0.8790614733927329
Nitrogen starvation (48H)	YPL176C	UWOP	YPS	-0.0338105965507	-0.125415974036	0.8790614733927329
Nitrogen starvation (48H)	YPL177C	UWOP	YPS	-0.624981016853	-0.35387005353699996	0.8790614733927329
Nitrogen starvation (48H)	YPL178W	UWOP	YPS	-0.635712064505	-0.234816228649	0.8790614733927329
Nitrogen starvation (48H)	YPL179W	UWOP	YPS	-0.8059526649330001	-1.70147661817	0.8790614733927329
Nitrogen starvation (48H)	YPL180W	UWOP	YPS	-0.85562717705	0.021210876420400003	0.8790614733927329
Nitrogen starvation (48H)	YPL183C	UWOP	YPS	-0.175217539381	-3.1656932956	0.8790614733927329
Nitrogen starvation (48H)	YPL183W-A	UWOP	YPS	0.179401220679	0.747391852036	0.8790614733927329
Nitrogen starvation (48H)	YPL184C	UWOP	YPS	0.346302961275	-2.73828458611	0.8790614733927329
Nitrogen starvation (48H)	YPL185W	UWOP	YPS	-0.11622524052000001	0.609922734256	0.8790614733927329
Nitrogen starvation (48H)	YPL186C	UWOP	YPS	1.3689048932799999	-2.1513564236000002	0.3403893092988627
Nitrogen starvation (48H)	YPL187W	UWOP	YPS	-0.0531622882334	0.34926973665399996	0.8790614733927329
Nitrogen starvation (48H)	YPL189W	UWOP	YPS	0.0617524064889	-0.122044113365	0.8790614733927329
Nitrogen starvation (48H)	YPL191C	UWOP	YPS	-0.478157811408	1.08228353588	0.8790614733927329
Nitrogen starvation (48H)	YPL192C	UWOP	YPS	0.34816915869000004	-0.13726410007	0.8790614733927329
Nitrogen starvation (48H)	YPL194W	UWOP	YPS	-0.44808084721999997	-0.21688439804200002	0.8790614733927329
Nitrogen starvation (48H)	YPL195W	UWOP	YPS	-0.183628628088	0.847274664832	0.8790614733927329
Nitrogen starvation (48H)	YPL196W	UWOP	YPS	-0.12439047298	-0.552793332728	0.8790614733927329
Nitrogen starvation (48H)	YPL197C	UWOP	YPS	-0.571096422768	-0.4241626645130001	0.8790614733927329
Nitrogen starvation (48H)	YPL198W	UWOP	YPS	0.470198009167	-0.622788936158	0.8790614733927329
Nitrogen starvation (48H)	YPL199C	UWOP	YPS	-0.964643796916	0.856438172656	0.8790614733927329
Nitrogen starvation (48H)	YPL200W	UWOP	YPS	1.64261879773	1.73281668945	0.9302175220037929
Nitrogen starvation (48H)	YPL201C	UWOP	YPS	0.262778664111	-0.321718986651	0.8790614733927329
Nitrogen starvation (48H)	YPL202C	UWOP	YPS	0.0779269424473	0.548748254951	0.8790614733927329
Nitrogen starvation (48H)	YPL203W	UWOP	YPS	-0.111247889057	-0.6520425294250001	0.8790614733927329
Nitrogen starvation (48H)	YPL205C	UWOP	YPS	0.49712916842699995	1.33109500761	0.8790614733927329
Nitrogen starvation (48H)	YPL206C	UWOP	YPS	0.654768398683	-0.650188707324	0.8790614733927329
Nitrogen starvation (48H)	YPL207W	UWOP	YPS	0.17560282417	-2.87877740572	0.8790614733927329
Nitrogen starvation (48H)	YPL208W	UWOP	YPS	-0.2125769636	0.932104970178	0.8790614733927329
Nitrogen starvation (48H)	YPL212C	UWOP	YPS	-0.655017555014	-0.00549917722165	0.8790614733927329
Nitrogen starvation (48H)	YPL213W	UWOP	YPS	0.14702492307099999	0.0018756851569200002	0.8790614733927329
Nitrogen starvation (48H)	YPL214C	UWOP	YPS	-0.713007453406	-0.45635333240500003	0.8790614733927329
Nitrogen starvation (48H)	YPL216W	UWOP	YPS	-1.1324035593100001	0.41390270383100003	0.8790614733927329
Nitrogen starvation (48H)	YPL219W	UWOP	YPS	0.0704118265052	0.749645809304	0.8790614733927329
Nitrogen starvation (48H)	YPL220W	UWOP	YPS	0.625412502816	-0.154818896098	0.8790614733927329
Nitrogen starvation (48H)	YPL221W	UWOP	YPS	0.340256382645	-0.19877436290699999	0.8790614733927329
Nitrogen starvation (48H)	YPL222W	UWOP	YPS	1.7822445203	-2.05336125876	0.17967563540473885
Nitrogen starvation (48H)	YPL223C	UWOP	YPS	-0.6959278694519999	0.953430937023	0.8790614733927329
Nitrogen starvation (48H)	YPL224C	UWOP	YPS	-0.9246641061220001	1.1250121965100002	0.8790614733927329
Nitrogen starvation (48H)	YPL225W	UWOP	YPS	-1.4925813106099999	-1.25553463779	0.8826867101543089
Nitrogen starvation (48H)	YPL226W	UWOP	YPS	-0.667958833822	-0.8809346950570001	0.8790614733927329
Nitrogen starvation (48H)	YPL227C	UWOP	YPS	-1.86601797379	0.644271656985	0.8790614733927329
Nitrogen starvation (48H)	YPL229W	UWOP	YPS	-0.0817822654023	-1.6143172786500002	0.8790614733927329
Nitrogen starvation (48H)	YPL230W	UWOP	YPS	-0.326525558776	-1.2075852445100002	0.8790614733927329
Nitrogen starvation (48H)	YPL232W	UWOP	YPS	-0.582070851603	0.00405786560118	0.8790614733927329
Nitrogen starvation (48H)	YPL236C	UWOP	YPS	0.27413095254700004	-1.32667372028	0.8790614733927329
Nitrogen starvation (48H)	YPL239W	UWOP	YPS	0.47053461772	-1.88697433125	0.8790614733927329
Nitrogen starvation (48H)	YPL240C	UWOP	YPS	0.164093781752	-0.6166136542580001	0.8790614733927329
Nitrogen starvation (48H)	YPL241C	UWOP	YPS	0.0217504401295	-1.4421956304299999	0.8790614733927329
Nitrogen starvation (48H)	YPL244C	UWOP	YPS	0.15365644156199998	0.08273021448750001	0.8790614733927329
Nitrogen starvation (48H)	YPL245W	UWOP	YPS	0.196239898512	-2.1515255529	0.8790614733927329
Nitrogen starvation (48H)	YPL246C	UWOP	YPS	-0.66661899978	0.212581088704	0.8790614733927329
Nitrogen starvation (48H)	YPL247C	UWOP	YPS	-0.69875604131	-1.00138610545	0.8790614733927329
Nitrogen starvation (48H)	YPL248C	UWOP	YPS	-0.9904133266609999	-0.717927053402	0.8790614733927329
Nitrogen starvation (48H)	YPL249C	UWOP	YPS	-0.503313525558	-0.00765413197417	0.8790614733927329
Nitrogen starvation (48H)	YPL250C	UWOP	YPS	0.11838184531500001	-0.179912733675	0.8790614733927329
Nitrogen starvation (48H)	YPL253C	UWOP	YPS	-0.561165645449	-0.493951187682	0.8790614733927329
Nitrogen starvation (48H)	YPL256C	UWOP	YPS	-0.598671923399	-2.06754419412	0.8790614733927329
Nitrogen starvation (48H)	YPL257W	UWOP	YPS	-0.40344391309699995	-0.614046189024	0.8790614733927329
Nitrogen starvation (48H)	YPL258C	UWOP	YPS	0.142450181837	0.4613603846230001	0.8790614733927329
Nitrogen starvation (48H)	YPL259C	UWOP	YPS	-0.183185591831	0.508667911601	0.8790614733927329
Nitrogen starvation (48H)	YPL261C	UWOP	YPS	-0.31723829780699997	-1.02984025341	0.8790614733927329
Nitrogen starvation (48H)	YPL262W	UWOP	YPS	1.03461464972	-1.2889760374600001	0.8790614733927329
Nitrogen starvation (48H)	YPL263C	UWOP	YPS	-0.421890556784	0.339587290645	0.8790614733927329
Nitrogen starvation (48H)	YPL264C	UWOP	YPS	-0.35442446762400004	-1.8460483414099997	0.8790614733927329
Nitrogen starvation (48H)	YPL265W	UWOP	YPS	-0.08783626922080001	0.121714930001	0.8790614733927329
Nitrogen starvation (48H)	YPL267W	UWOP	YPS	-1.2542987563899999	0.688895390773	0.8790614733927329
Nitrogen starvation (48H)	YPL269W	UWOP	YPS	0.6094277216790001	-0.483329867818	0.8790614733927329
Nitrogen starvation (48H)	YPL270W	UWOP	YPS	-0.505120321464	0.368103315172	0.8790614733927329
Nitrogen starvation (48H)	YPL273W	UWOP	YPS	-1.7638564531	-0.732468872877	0.8790614733927329
Nitrogen starvation (48H)	YPR001W	UWOP	YPS	-0.567046394866	-0.897374887765	0.8790614733927329
Nitrogen starvation (48H)	YPR002W	UWOP	YPS	-1.2737841014700002	0.320110195776	0.8790614733927329
Nitrogen starvation (48H)	YPR003C	UWOP	YPS	-0.444651235082	-2.10351098295	0.8790614733927329
Nitrogen starvation (48H)	YPR004C	UWOP	YPS	-0.026984373111900002	1.04543067453	0.8790614733927329
Nitrogen starvation (48H)	YPR005C	UWOP	YPS	0.921945662053	0.06923369657160001	0.8790614733927329
Nitrogen starvation (48H)	YPR006C	UWOP	YPS	0.231554920787	-1.15346469443	0.8790614733927329
Nitrogen starvation (48H)	YPR007C	UWOP	YPS	0.150063475273	-1.52870897854	0.8790614733927329
Nitrogen starvation (48H)	YPR008W	UWOP	YPS	-0.17155279626800002	-2.17931720902	0.8790614733927329
Nitrogen starvation (48H)	YPR009W	UWOP	YPS	-0.455864094975	-1.3449000833700002	0.8790614733927329
Nitrogen starvation (48H)	YPR011C	UWOP	YPS	0.1380445699	-0.590382937794	0.8790614733927329
Nitrogen starvation (48H)	YPR012W	UWOP	YPS	-1.07306640169	0.279646217678	0.8790614733927329
Nitrogen starvation (48H)	YPR013C	UWOP	YPS	-0.586081278499	-0.879220301498	0.8790614733927329
Nitrogen starvation (48H)	YPR014C	UWOP	YPS	-0.593394264305	-0.770199556528	0.8790614733927329
Nitrogen starvation (48H)	YPR015C	UWOP	YPS	0.021533459616499998	1.2226072261799998	0.8790614733927329
Nitrogen starvation (48H)	YPR017C	UWOP	YPS	0.030505562577299996	0.108329789915	0.8790614733927329
Nitrogen starvation (48H)	YPR018W	UWOP	YPS	1.0227351728899998	-0.9877361336399999	0.8790614733927329
Nitrogen starvation (48H)	YPR020W	UWOP	YPS	-0.304853083127	1.78233197252	0.8790614733927329
Nitrogen starvation (48H)	YPR021C	UWOP	YPS	-0.134604232489	0.15887222408399998	0.8790614733927329
Nitrogen starvation (48H)	YPR022C	UWOP	YPS	0.611307119431	-0.892174780642	0.8790614733927329
Nitrogen starvation (48H)	YPR023C	UWOP	YPS	-0.598113384208	0.5854130115199999	0.8790614733927329
Nitrogen starvation (48H)	YPR024W	UWOP	YPS	1.0381993658	-1.95365087535	0.730145482155027
Nitrogen starvation (48H)	YPR026W	UWOP	YPS	0.0198355664769	-0.49798224010200004	0.8790614733927329
Nitrogen starvation (48H)	YPR027C	UWOP	YPS	-0.21314375300000002	0.35937129331100004	0.8790614733927329
Nitrogen starvation (48H)	YPR028W	UWOP	YPS	-1.05062995663	0.604846380278	0.8790614733927329
Nitrogen starvation (48H)	YPR029C	UWOP	YPS	0.43024554406599996	0.100978853144	0.8790614733927329
Nitrogen starvation (48H)	YPR030W	UWOP	YPS	-1.3273279619	0.331219928049	0.8790614733927329
Nitrogen starvation (48H)	YPR031W	UWOP	YPS	-0.0943894107213	-1.42522659928	0.8790614733927329
Nitrogen starvation (48H)	YPR032W	UWOP	YPS	-0.13536820189999998	0.267826967377	0.8790614733927329
Nitrogen starvation (48H)	YPR037C	UWOP	YPS	-0.410232185571	1.7160077123700002	0.8790614733927329
Nitrogen starvation (48H)	YPR038W	UWOP	YPS	-1.4638029294200001	-1.3598057370899999	0.9052318058811152
Nitrogen starvation (48H)	YPR039W	UWOP	YPS	-0.254379950719	0.7083658854739999	0.8790614733927329
Nitrogen starvation (48H)	YPR042C	UWOP	YPS	0.42563862701399996	-0.794112789109	0.8790614733927329
Nitrogen starvation (48H)	YPR043W	UWOP	YPS	-0.87162268346	-0.20425745222	0.8790614733927329
Nitrogen starvation (48H)	YPR044C	UWOP	YPS	0.9586211438940001	0.945983472799	0.8790614733927329
Nitrogen starvation (48H)	YPR045C	UWOP	YPS	2.31531531442	0.0260677748232	0.8790614733927329
Nitrogen starvation (48H)	YPR046W	UWOP	YPS	-0.697119199721	-0.58042988491	0.8790614733927329
Nitrogen starvation (48H)	YPR050C	UWOP	YPS	-0.918763556203	-1.4447705208500001	0.8790614733927329
Nitrogen starvation (48H)	YPR051W	UWOP	YPS	0.767487712626	-1.7347142376599998	0.8790614733927329
Nitrogen starvation (48H)	YPR052C	UWOP	YPS	0.16983510262600002	-0.7648435204430001	0.8790614733927329
Nitrogen starvation (48H)	YPR058W	UWOP	YPS	-0.195810887612	-2.23556053803	0.8790614733927329
Nitrogen starvation (48H)	YPR059C	UWOP	YPS	0.299765178855	-0.671812506736	0.8790614733927329
Nitrogen starvation (48H)	YPR061C	UWOP	YPS	-1.3043230773999999	0.187179518308	0.8790614733927329
Nitrogen starvation (48H)	YPR062W	UWOP	YPS	-1.53118569146	-1.42553928223	0.9096499638125932
Nitrogen starvation (48H)	YPR063C	UWOP	YPS	-0.34500025317599997	0.00225601982036	0.8790614733927329
Nitrogen starvation (48H)	YPR064W	UWOP	YPS	-0.919504425027	-1.47889008775	0.8790614733927329
Nitrogen starvation (48H)	YPR065W	UWOP	YPS	0.563394852088	0.301226290978	0.8790614733927329
Nitrogen starvation (48H)	YPR066W	UWOP	YPS	0.8189162193080001	-1.77850305024	0.8790614733927329
Nitrogen starvation (48H)	YPR068C	UWOP	YPS	-0.388353454682	-0.57954628746	0.8790614733927329
Nitrogen starvation (48H)	YPR069C	UWOP	YPS	0.27868011813099997	0.144878218528	0.8790614733927329
Nitrogen starvation (48H)	YPR070W	UWOP	YPS	0.21147968572	0.729903057685	0.8790614733927329
Nitrogen starvation (48H)	YPR073C	UWOP	YPS	-0.288520143144	-1.75435221162	0.8790614733927329
Nitrogen starvation (48H)	YPR074C	UWOP	YPS	1.22187543259	-0.7875291218330001	0.8790614733927329
Nitrogen starvation (48H)	YPR075C	UWOP	YPS	-0.246414373332	-0.6792376953929999	0.8790614733927329
Nitrogen starvation (48H)	YPR076W	UWOP	YPS	-0.302047186835	-2.34813959841	0.8790614733927329
Nitrogen starvation (48H)	YPR077C	UWOP	YPS	-0.07194471545239997	-0.54829284338	0.8790614733927329
Nitrogen starvation (48H)	YPR078C	UWOP	YPS	0.217787795995	-0.12191623511600001	0.8790614733927329
Nitrogen starvation (48H)	YPR079W	UWOP	YPS	-0.294530420851	-0.037467089454	0.8790614733927329
Nitrogen starvation (48H)	YPR083W	UWOP	YPS	-0.7680833777600001	0.15883509814000002	0.8790614733927329
Nitrogen starvation (48H)	YPR084W	UWOP	YPS	0.824133651871	-0.776869025984	0.8790614733927329
Nitrogen starvation (48H)	YPR089W	UWOP	YPS	-1.33427628844	-1.40880290699	0.9041938183107604
Nitrogen starvation (48H)	YPR090W	UWOP	YPS	-0.18538922282099998	-0.7305011978820001	0.8790614733927329
Nitrogen starvation (48H)	YPR091C	UWOP	YPS	0.464334585191	-0.0597236799436	0.8790614733927329
Nitrogen starvation (48H)	YPR092W	UWOP	YPS	-0.33157386204100003	-1.1251689505	0.8790614733927329
Nitrogen starvation (48H)	YPR093C	UWOP	YPS	0.0746920352556	0.7180021303090001	0.8790614733927329
Nitrogen starvation (48H)	YPR095C	UWOP	YPS	0.656929953604	0.14932343147	0.8790614733927329
Nitrogen starvation (48H)	YPR096C	UWOP	YPS	-1.0290960845000001	0.10008453042099999	0.8790614733927329
Nitrogen starvation (48H)	YPR097W	UWOP	YPS	-0.0536581258316	-0.556683306563	0.8790614733927329
Nitrogen starvation (48H)	YPR098C	UWOP	YPS	-0.07224337304060001	-0.900717872703	0.8790614733927329
Nitrogen starvation (48H)	YPR106W	UWOP	YPS	0.5294072885409999	-1.8690623011400005	0.8790614733927329
Nitrogen starvation (48H)	YPR109W	UWOP	YPS	0.246600003048	0.9663870662080001	0.8790614733927329
Nitrogen starvation (48H)	YPR111W	UWOP	YPS	0.630437705495	-0.65716673462	0.8790614733927329
Nitrogen starvation (48H)	YPR114W	UWOP	YPS	-0.183683079471	-0.536416666634	0.8790614733927329
Nitrogen starvation (48H)	YPR115W	UWOP	YPS	0.808044093072	1.44690237502	0.8790614733927329
Nitrogen starvation (48H)	YPR117W	UWOP	YPS	-0.320521056215	-1.0481639689700002	0.8790614733927329
Nitrogen starvation (48H)	YPR118W	UWOP	YPS	-1.10291896017	-0.8891857296969999	0.8790614733927329
Nitrogen starvation (48H)	YPR119W	UWOP	YPS	1.40536256958	0.30267832787099996	0.8790614733927329
Nitrogen starvation (48H)	YPR120C	UWOP	YPS	1.9634017981	-0.208714215456	0.8790614733927329
Nitrogen starvation (48H)	YPR121W	UWOP	YPS	-0.136833439128	0.102567843517	0.8790614733927329
Nitrogen starvation (48H)	YPR122W	UWOP	YPS	-0.435064491504	-0.12782421022399998	0.8790614733927329
Nitrogen starvation (48H)	YPR123C	UWOP	YPS	-0.521466461783	-0.738555877534	0.8790614733927329
Nitrogen starvation (48H)	YPR125W	UWOP	YPS	-0.927782685359	-0.356169386958	0.8790614733927329
Nitrogen starvation (48H)	YPR126C	UWOP	YPS	-0.9051721608759999	-2.14633287096	0.8790614733927329
Nitrogen starvation (48H)	YPR127W	UWOP	YPS	-0.729572224279	-1.4205099544400002	0.8790614733927329
Nitrogen starvation (48H)	YPR128C	UWOP	YPS	0.290790600831	-0.28600217916799997	0.8790614733927329
Nitrogen starvation (48H)	YPR129W	UWOP	YPS	0.53003265443	0.366576201372	0.8790614733927329
Nitrogen starvation (48H)	YPR130C	UWOP	YPS	-0.29913486284	-0.18043084684	0.8790614733927329
Nitrogen starvation (48H)	YPR132W	UWOP	YPS	-0.7332064416159999	0.321356802449	0.8790614733927329
Nitrogen starvation (48H)	YPR134W	UWOP	YPS	0.180256767417	0.8830706743269999	0.8790614733927329
Nitrogen starvation (48H)	YPR135W	UWOP	YPS	0.6842604230089999	0.111038333733	0.8790614733927329
Nitrogen starvation (48H)	YPR138C	UWOP	YPS	-0.662068184154	-2.7675192039	0.8790614733927329
Nitrogen starvation (48H)	YPR140W	UWOP	YPS	-0.307758806955	-0.114118136984	0.8790614733927329
Nitrogen starvation (48H)	YPR141C	UWOP	YPS	-0.732704828872	0.734495124359	0.8790614733927329
Nitrogen starvation (48H)	YPR145W	UWOP	YPS	-0.050525521239200004	0.467062929512	0.8790614733927329
Nitrogen starvation (48H)	YPR147C	UWOP	YPS	0.10576562476500001	-1.1891179753	0.8790614733927329
Nitrogen starvation (48H)	YPR148C	UWOP	YPS	0.792470997395	-0.0584737731863	0.8790614733927329
Nitrogen starvation (48H)	YPR149W	UWOP	YPS	0.0613489712385	-0.8742767758939999	0.8790614733927329
Nitrogen starvation (48H)	YPR150W	UWOP	YPS	0.22819873551300002	-2.3550276984200003	0.8790614733927329
Nitrogen starvation (48H)	YPR151C	UWOP	YPS	0.17928819280699998	-0.0621294410685	0.8790614733927329
Nitrogen starvation (48H)	YPR152C	UWOP	YPS	0.672221717133	-2.03731377603	0.8790614733927329
Nitrogen starvation (48H)	YPR153W	UWOP	YPS	0.46213095420199995	-1.0544267031	0.8790614733927329
Nitrogen starvation (48H)	YPR154W	UWOP	YPS	0.109530195414	-0.181646102716	0.8790614733927329
Nitrogen starvation (48H)	YPR155C	UWOP	YPS	-0.3813011755	-1.8265266954099997	0.8790614733927329
Nitrogen starvation (48H)	YPR156C	UWOP	YPS	0.447223650441	0.49859358063500003	0.8790614733927329
Nitrogen starvation (48H)	YPR157W	UWOP	YPS	1.0380624123200002	-1.6641815455899998	0.8790614733927329
Nitrogen starvation (48H)	YPR158W	UWOP	YPS	-0.140107122305	1.1911244262799998	0.8790614733927329
Nitrogen starvation (48H)	YPR164W	UWOP	YPS	0.48309968696999994	-0.022970646132099995	0.8790614733927329
Nitrogen starvation (48H)	YPR167C	UWOP	YPS	1.41198583786	-0.270206327831	0.8790614733927329
Nitrogen starvation (48H)	YPR170C	UWOP	YPS	-0.8944155375749999	-1.0480435159100001	0.8790614733927329
Nitrogen starvation (48H)	YPR172W	UWOP	YPS	0.768669967664	-2.0477098651700003	0.8676471299958808
Nitrogen starvation (48H)	YPR173C	UWOP	YPS	-0.22783902637400005	0.518133377097	0.8790614733927329
Nitrogen starvation (48H)	YPR174C	UWOP	YPS	-0.427256493121	-0.15324228104	0.8790614733927329
Nitrogen starvation (48H)	YPR179C	UWOP	YPS	0.058412721635099994	-0.352720799337	0.8790614733927329
Nitrogen starvation (48H)	YPR188C	UWOP	YPS	0.06168475477000001	0.925816660406	0.8790614733927329
Nitrogen starvation (48H)	YPR189W	UWOP	YPS	-0.419422094066	0.0267484171167	0.8790614733927329
Nitrogen starvation (48H)	YPR191W	UWOP	YPS	1.6561615168200001	0.450934594728	0.8790614733927329
Nitrogen starvation (48H)	YPR192W	UWOP	YPS	-0.684044267517	-2.11454563832	0.8790614733927329
Nitrogen starvation (48H)	YPR193C	UWOP	YPS	-1.4944681335499999	-1.4402452808700001	0.9146828571769966
Nitrogen starvation (48H)	YPR194C	UWOP	YPS	0.0213643303193	-0.02126202772	0.8790614733927329
Nitrogen starvation (48H)	YPR195C	UWOP	YPS	-1.0659225451799998	-1.04510231618	0.8808906382038366
Nitrogen starvation (48H)	YPR196W	UWOP	YPS	0.307084764829	-0.9898490123229999	0.8790614733927329
Nitrogen starvation (48H)	YPR197C	UWOP	YPS	-0.327731739422	-0.547774730216	0.8790614733927329
Nitrogen starvation (48H)	YPR198W	UWOP	YPS	-0.0693706500512	-1.6784857590200002	0.8790614733927329
Nitrogen starvation (48H)	YPR199C	UWOP	YPS	-0.8891114778110001	1.10113031473	0.8790614733927329
Nitrogen starvation (48H)	YPR200C	UWOP	YPS	-0.42138069383	-0.728804954785	0.8790614733927329
Nitrogen starvation (48H)	YPR201W	UWOP	YPS	-0.348401814602	0.44826730195799996	0.8790614733927329
Paraquat (48H)	YAL002W	UWOP	YPS	-0.10349289627800001	0.728506175605	0.8790614733927329
Paraquat (48H)	YAL004W	UWOP	YPS	0.630130385846	0.514787446357	0.8790614733927329
Paraquat (48H)	YAL005C	UWOP	YPS	1.0935615809299999	-0.0634936361094	0.8790614733927329
Paraquat (48H)	YAL007C	UWOP	YPS	0.30331380678000003	1.25125988861	0.8790614733927329
Paraquat (48H)	YAL008W	UWOP	YPS	0.020435773620900002	0.288281081911	0.8790614733927329
Paraquat (48H)	YAL010C	UWOP	YPS	-1.86691450722	0.138799531872	0.8790614733927329
Paraquat (48H)	YAL011W	UWOP	YPS	-0.122452312366	-2.7542935460400004	0.8790614733927329
Paraquat (48H)	YAL013W	UWOP	YPS	-0.123430953157	-1.93036196342	0.8790614733927329
Paraquat (48H)	YAL014C	UWOP	YPS	-1.53818122891	0.376198289603	0.8790614733927329
Paraquat (48H)	YAL015C	UWOP	YPS	0.5971346113	-0.305646125157	0.8790614733927329
Paraquat (48H)	YAL017W	UWOP	YPS	0.23139070559099997	0.780030353802	0.8790614733927329
Paraquat (48H)	YAL018C	UWOP	YPS	1.54745965788	-0.177132583792	0.8790614733927329
Paraquat (48H)	YAL019W	UWOP	YPS	0.08748339647339999	-0.249045889243	0.8790614733927329
Paraquat (48H)	YAL020C	UWOP	YPS	0.644703643994	0.441540054794	0.8790614733927329
Paraquat (48H)	YAL022C	UWOP	YPS	0.889861092039	-0.548328050476	0.8790614733927329
Paraquat (48H)	YAL023C	UWOP	YPS	0.35572893059699995	0.374303980617	0.8790614733927329
Paraquat (48H)	YAL024C	UWOP	YPS	0.319080279009	0.7587638083759999	0.8790614733927329
Paraquat (48H)	YAL026C	UWOP	YPS	-0.8041801112070001	-0.261024209965	0.8790614733927329
Paraquat (48H)	YAL027W	UWOP	YPS	1.77505941318	-0.457683896138	0.8790614733927329
Paraquat (48H)	YAL028W	UWOP	YPS	-0.6110282318729999	0.09558260527000001	0.8790614733927329
Paraquat (48H)	YAL029C	UWOP	YPS	1.28494929464	0.8250916777770001	0.8790614733927329
Paraquat (48H)	YAL030W	UWOP	YPS	1.9937907610799999	0.743947522653	0.8790614733927329
Paraquat (48H)	YAL031C	UWOP	YPS	0.47154439779	0.541629165633	0.8790614733927329
Paraquat (48H)	YAL034C	UWOP	YPS	0.0405109708206	0.7276236263310001	0.8790614733927329
Paraquat (48H)	YAL036C	UWOP	YPS	0.120722198594	0.262141390467	0.8790614733927329
Paraquat (48H)	YAL037W	UWOP	YPS	0.354764283717	-0.0345435010208	0.8790614733927329
Paraquat (48H)	YAL040C	UWOP	YPS	-0.371658665114	-0.248105498473	0.8790614733927329
Paraquat (48H)	YAL042W	UWOP	YPS	0.5535734345059999	-0.239298197817	0.8790614733927329
Paraquat (48H)	YAL043C-A	UWOP	YPS	0.49406899574900004	-0.492086525128	0.8790614733927329
Paraquat (48H)	YAL045C	UWOP	YPS	0.484796164345	0.457831765123	0.8790614733927329
Paraquat (48H)	YAL046C	UWOP	YPS	0.803707583504	-0.8470854400740001	0.8790614733927329
Paraquat (48H)	YAL048C	UWOP	YPS	-1.4736049306099999	-0.851906808623	0.8790614733927329
Paraquat (48H)	YAL049C	UWOP	YPS	-0.261729969505	-1.64071974051	0.8790614733927329
Paraquat (48H)	YAL051W	UWOP	YPS	0.7482072689370001	-0.014677279547600001	0.8790614733927329
Paraquat (48H)	YAL053W	UWOP	YPS	-0.14302662569900002	-0.0382294969841	0.8790614733927329
Paraquat (48H)	YAL054C	UWOP	YPS	0.644376652958	0.187295427889	0.8790614733927329
Paraquat (48H)	YAL055W	UWOP	YPS	0.655987866767	0.924689602365	0.8790614733927329
Paraquat (48H)	YAL056W	UWOP	YPS	-0.138473007299	-0.20569648695700002	0.8790614733927329
Paraquat (48H)	YAL058C-A	UWOP	YPS	0.520291717727	0.782066001282	0.8790614733927329
Paraquat (48H)	YAL058W	UWOP	YPS	0.476589202439	-0.328042912069	0.8790614733927329
Paraquat (48H)	YAL059W	UWOP	YPS	1.6740089207	-0.150599663469	0.8790614733927329
Paraquat (48H)	YAL060W	UWOP	YPS	-2.8735767041900004	-0.8808723370129999	0.8790614733927329
Paraquat (48H)	YAL061W	UWOP	YPS	1.8528333682499998	-0.024755693719099997	0.8790614733927329
Paraquat (48H)	YAL062W	UWOP	YPS	0.437262582891	0.09768588998260001	0.8790614733927329
Paraquat (48H)	YAL064C-A	UWOP	YPS	0.24284705346000002	-0.41911248127899997	0.8790614733927329
Paraquat (48H)	YAL065C	UWOP	YPS	-1.82482595625	-1.09286841591	0.8790614733927329
Paraquat (48H)	YAL066W	UWOP	YPS	1.56576789067	0.794464605775	0.8790614733927329
Paraquat (48H)	YAL067C	UWOP	YPS	0.645593656687	0.384924892043	0.8790614733927329
Paraquat (48H)	YAL068C	UWOP	YPS	0.793536809525	-0.0023598397340300003	0.8790614733927329
Paraquat (48H)	YAR002C-A	UWOP	YPS	0.552614851653	0.33995266263	0.8790614733927329
Paraquat (48H)	YAR002W	UWOP	YPS	-0.40839221309100004	0.116055695985	0.8790614733927329
Paraquat (48H)	YAR003W	UWOP	YPS	0.234486625005	-0.237632456032	0.8790614733927329
Paraquat (48H)	YAR014C	UWOP	YPS	0.662618647913	0.31252459851500003	0.8790614733927329
Paraquat (48H)	YAR015W	UWOP	YPS	-0.334771650587	0.29233838296	0.8790614733927329
Paraquat (48H)	YAR018C	UWOP	YPS	-0.6350991569169999	0.209495833594	0.8790614733927329
Paraquat (48H)	YAR020C	UWOP	YPS	1.7831273689099998	-0.62956363248	0.8790614733927329
Paraquat (48H)	YAR023C	UWOP	YPS	-0.0521497059865	-0.0312983132308	0.8790614733927329
Paraquat (48H)	YAR027W	UWOP	YPS	0.470506049648	0.286099431301	0.8790614733927329
Paraquat (48H)	YAR028W	UWOP	YPS	1.00617101073	1.38230352895	0.8790614733927329
Paraquat (48H)	YAR029W	UWOP	YPS	-0.284923476376	-0.826985520299	0.8790614733927329
Paraquat (48H)	YAR030C	UWOP	YPS	0.32347483329599996	-0.638970338959	0.8790614733927329
Paraquat (48H)	YAR031W	UWOP	YPS	0.0363878983935	-0.539431655258	0.8790614733927329
Paraquat (48H)	YAR035W	UWOP	YPS	0.8540604714129999	-0.11924444167	0.8790614733927329
Paraquat (48H)	YAR037W	UWOP	YPS	-0.35949329245800005	0.0068826715310699995	0.8790614733927329
Paraquat (48H)	YAR040C	UWOP	YPS	0.463776844666	0.73533100564	0.8790614733927329
Paraquat (48H)	YAR042W	UWOP	YPS	1.2072490408299998	0.755727596312	0.8790614733927329
Paraquat (48H)	YAR043C	UWOP	YPS	-1.04811122625	1.0045533147	0.8790614733927329
Paraquat (48H)	YAR044W	UWOP	YPS	0.15093831609799999	1.21948018487	0.8790614733927329
Paraquat (48H)	YAR047C	UWOP	YPS	-0.724786594257	0.40395521060999995	0.8790614733927329
Paraquat (48H)	YAR050W	UWOP	YPS	-0.28808843241300003	-1.0657622117299999	0.8790614733927329
Paraquat (48H)	YBL001C	UWOP	YPS	0.459136930487	0.07535347505739999	0.8790614733927329
Paraquat (48H)	YBL003C	UWOP	YPS	-0.144890148082	-0.704037357046	0.8790614733927329
Paraquat (48H)	YBL005W	UWOP	YPS	0.301732028456	0.402639316581	0.8790614733927329
Paraquat (48H)	YBL007C	UWOP	YPS	-0.550526027314	0.701592620923	0.8790614733927329
Paraquat (48H)	YBL008W	UWOP	YPS	-0.677813235677	1.1756400627899999	0.8790614733927329
Paraquat (48H)	YBL009W	UWOP	YPS	-0.130720847477	0.9725469096100001	0.8790614733927329
Paraquat (48H)	YBL010C	UWOP	YPS	-1.2818906923200002	0.30113402202399997	0.8790614733927329
Paraquat (48H)	YBL011W	UWOP	YPS	-1.78924177477	-0.9237986567450001	0.8790614733927329
Paraquat (48H)	YBL013W	UWOP	YPS	-3.56164234499	-0.7551361203720001	0.8790614733927329
Paraquat (48H)	YBL016W	UWOP	YPS	-0.44952124828100004	-1.29883731765	0.8790614733927329
Paraquat (48H)	YBL017C	UWOP	YPS	-0.232729922804	0.716158415652	0.8790614733927329
Paraquat (48H)	YBL019W	UWOP	YPS	0.180849832821	0.10058029708900001	0.8790614733927329
Paraquat (48H)	YBL021C	UWOP	YPS	0.438432940252	-1.5599921374399999	0.8790614733927329
Paraquat (48H)	YBL024W	UWOP	YPS	1.65964090657	-0.0395990343352	0.8790614733927329
Paraquat (48H)	YBL025W	UWOP	YPS	-0.312569379028	1.17766684746	0.8790614733927329
Paraquat (48H)	YBL027W	UWOP	YPS	1.29699105442	0.4684181582370001	0.8790614733927329
Paraquat (48H)	YBL028C	UWOP	YPS	0.11916934101900001	-0.312365067938	0.8790614733927329
Paraquat (48H)	YBL029W	UWOP	YPS	-1.11605819107	-0.45367883901999995	0.8790614733927329
Paraquat (48H)	YBL031W	UWOP	YPS	-0.27107277046100003	0.6421217675509999	0.8790614733927329
Paraquat (48H)	YBL032W	UWOP	YPS	0.525934062345	0.8254037419760001	0.8790614733927329
Paraquat (48H)	YBL036C	UWOP	YPS	-0.5572967475630001	0.298352965591	0.8790614733927329
Paraquat (48H)	YBL037W	UWOP	YPS	-0.82848706687	0.240786216942	0.8790614733927329
Paraquat (48H)	YBL039C	UWOP	YPS	0.7987192209589999	-2.0872859414	0.806729955689635
Paraquat (48H)	YBL042C	UWOP	YPS	-0.018590443320900003	0.882564200764	0.8790614733927329
Paraquat (48H)	YBL043W	UWOP	YPS	-1.39039340847	-0.708534066877	0.8790614733927329
Paraquat (48H)	YBL046W	UWOP	YPS	0.293162624275	-1.2090183375499999	0.8790614733927329
Paraquat (48H)	YBL047C	UWOP	YPS	0.08778193322569999	-0.0309689898759	0.8790614733927329
Paraquat (48H)	YBL048W	UWOP	YPS	-1.0398520204100001	0.254946654737	0.8790614733927329
Paraquat (48H)	YBL049W	UWOP	YPS	-1.6742967287900001	-1.0269734248	0.8790614733927329
Paraquat (48H)	YBL051C	UWOP	YPS	0.45137870663699997	-0.282245974879	0.8790614733927329
Paraquat (48H)	YBL052C	UWOP	YPS	-0.0140540840772	0.34127368775899997	0.8790614733927329
Paraquat (48H)	YBL053W	UWOP	YPS	-0.533106874283	-0.913059730009	0.8790614733927329
Paraquat (48H)	YBL054W	UWOP	YPS	-0.0551966467144	-1.68484160664	0.8790614733927329
Paraquat (48H)	YBL055C	UWOP	YPS	0.349207768415	0.42677694593099996	0.8790614733927329
Paraquat (48H)	YBL056W	UWOP	YPS	0.402370167041	0.598135642348	0.8790614733927329
Paraquat (48H)	YBL057C	UWOP	YPS	-1.35265743006	-0.08350539424930001	0.8790614733927329
Paraquat (48H)	YBL059W	UWOP	YPS	-0.917772878986	0.555990182809	0.8790614733927329
Paraquat (48H)	YBL060W	UWOP	YPS	-0.466271492402	-1.636026183	0.8790614733927329
Paraquat (48H)	YBL061C	UWOP	YPS	0.407768084693	0.321855737878	0.8790614733927329
Paraquat (48H)	YBL062W	UWOP	YPS	-0.86754220456	0.684568096161	0.8790614733927329
Paraquat (48H)	YBL063W	UWOP	YPS	-0.285127321002	0.497006783977	0.8790614733927329
Paraquat (48H)	YBL064C	UWOP	YPS	-0.627459414841	0.0749094016384	0.8790614733927329
Paraquat (48H)	YBL065W	UWOP	YPS	-0.162540200633	-0.24506182299100002	0.8790614733927329
Paraquat (48H)	YBL066C	UWOP	YPS	-1.45580654261	-1.28579499329	0.8913309943758121
Paraquat (48H)	YBL067C	UWOP	YPS	1.39577173465	1.3934576083599999	0.9156026045450716
Paraquat (48H)	YBL068W	UWOP	YPS	-0.346677202976	0.514051366677	0.8790614733927329
Paraquat (48H)	YBL069W	UWOP	YPS	-0.989400242204	0.546784522174	0.8790614733927329
Paraquat (48H)	YBL070C	UWOP	YPS	-0.922098863112	0.529805710852	0.8790614733927329
Paraquat (48H)	YBL071C	UWOP	YPS	0.304464572667	-0.521082840121	0.8790614733927329
Paraquat (48H)	YBL072C	UWOP	YPS	-0.33047971831	-1.32228038259	0.8790614733927329
Paraquat (48H)	YBL075C	UWOP	YPS	-0.399952485811	0.6720136928	0.8790614733927329
Paraquat (48H)	YBL078C	UWOP	YPS	-2.91557755999	-1.5845952975400002	0.8790614733927329
Paraquat (48H)	YBL079W	UWOP	YPS	-1.01356865816	0.24942045957400005	0.8790614733927329
Paraquat (48H)	YBL081W	UWOP	YPS	0.455875882932	-0.90830180052	0.8790614733927329
Paraquat (48H)	YBL082C	UWOP	YPS	0.646559236495	-0.7554505168889999	0.8790614733927329
Paraquat (48H)	YBL083C	UWOP	YPS	0.9510270744079999	0.44604842621699997	0.8790614733927329
Paraquat (48H)	YBL085W	UWOP	YPS	1.06804555142	-0.136244710322	0.8790614733927329
Paraquat (48H)	YBL086C	UWOP	YPS	1.69152649757	-0.13192385729599998	0.8790614733927329
Paraquat (48H)	YBL087C	UWOP	YPS	0.730220896076	1.37221998368	0.8790614733927329
Paraquat (48H)	YBL088C	UWOP	YPS	-0.6790969437109999	-0.13006080137599998	0.8790614733927329
Paraquat (48H)	YBL089W	UWOP	YPS	1.9628469602400005	1.00240804826	0.8790614733927329
Paraquat (48H)	YBL091C	UWOP	YPS	0.973093605038	0.107098194026	0.8790614733927329
Paraquat (48H)	YBL091C-A	UWOP	YPS	-0.24115705556400002	-0.837523867655	0.8790614733927329
Paraquat (48H)	YBL095W	UWOP	YPS	0.5097505715899999	-0.473819807598	0.8790614733927329
Paraquat (48H)	YBL096C	UWOP	YPS	1.5901947275	1.05796433847	0.8790614733927329
Paraquat (48H)	YBL098W	UWOP	YPS	-0.7997015934589999	0.747727744278	0.8790614733927329
Paraquat (48H)	YBL101C	UWOP	YPS	-3.00208418153	-3.5839183178099994	0.9052318058811152
Paraquat (48H)	YBL102W	UWOP	YPS	0.956739388577	-0.16605360503699998	0.8790614733927329
Paraquat (48H)	YBL103C	UWOP	YPS	0.297367794309	0.079268971149	0.8790614733927329
Paraquat (48H)	YBL104C	UWOP	YPS	0.0648445149135	0.7455087765739999	0.8790614733927329
Paraquat (48H)	YBL107C	UWOP	YPS	-0.517551710098	0.411301547034	0.8790614733927329
Paraquat (48H)	YBR001C	UWOP	YPS	2.03458207657	0.42470771306599997	0.8790614733927329
Paraquat (48H)	YBR006W	UWOP	YPS	-0.469161701335	1.25567310144	0.8790614733927329
Paraquat (48H)	YBR007C	UWOP	YPS	1.2598899330700002	0.388682723412	0.8790614733927329
Paraquat (48H)	YBR009C	UWOP	YPS	-0.07730982371220001	-0.6158010882	0.8790614733927329
Paraquat (48H)	YBR010W	UWOP	YPS	-0.0737138552382	0.43469516682099996	0.8790614733927329
Paraquat (48H)	YBR012C	UWOP	YPS	0.6529880388699999	-0.445812395598	0.8790614733927329
Paraquat (48H)	YBR013C	UWOP	YPS	0.195814920457	-0.0711599666152	0.8790614733927329
Paraquat (48H)	YBR015C	UWOP	YPS	0.378328629209	-0.852220272213	0.8790614733927329
Paraquat (48H)	YBR018C	UWOP	YPS	-0.226159315471	-1.0537745617299998	0.8790614733927329
Paraquat (48H)	YBR019C	UWOP	YPS	0.098592228904	-0.515770285321	0.8790614733927329
Paraquat (48H)	YBR020W	UWOP	YPS	-0.611632302333	-0.189177142355	0.8790614733927329
Paraquat (48H)	YBR022W	UWOP	YPS	0.11776715120999999	0.830419159414	0.8790614733927329
Paraquat (48H)	YBR023C	UWOP	YPS	-0.575736523117	0.686214712935	0.8790614733927329
Paraquat (48H)	YBR024W	UWOP	YPS	-0.102287087677	-0.518103070162	0.8790614733927329
Paraquat (48H)	YBR025C	UWOP	YPS	0.266013971901	-1.8704377073599998	0.8790614733927329
Paraquat (48H)	YBR027C	UWOP	YPS	-0.157455746571	-0.145041748777	0.8790614733927329
Paraquat (48H)	YBR028C	UWOP	YPS	0.8146909372059999	0.8958378911120001	0.8790614733927329
Paraquat (48H)	YBR031W	UWOP	YPS	0.0442436131515	-0.09605326711860004	0.8790614733927329
Paraquat (48H)	YBR033W	UWOP	YPS	0.8134100279530001	0.29936379237599997	0.8790614733927329
Paraquat (48H)	YBR034C	UWOP	YPS	0.38417575138000004	-0.042152922958199994	0.8790614733927329
Paraquat (48H)	YBR036C	UWOP	YPS	1.26852604156	-1.73884177403	0.7175268744313922
Paraquat (48H)	YBR040W	UWOP	YPS	-0.6262517403850001	0.903653956458	0.8790614733927329
Paraquat (48H)	YBR041W	UWOP	YPS	0.961393296667	-0.10101784001599999	0.8790614733927329
Paraquat (48H)	YBR042C	UWOP	YPS	0.280750025871	0.43099331109300004	0.8790614733927329
Paraquat (48H)	YBR043C	UWOP	YPS	-0.147059204173	0.664554472166	0.8790614733927329
Paraquat (48H)	YBR045C	UWOP	YPS	-0.9243019710510001	0.794278486769	0.8790614733927329
Paraquat (48H)	YBR046C	UWOP	YPS	-0.113565712885	0.960959485449	0.8790614733927329
Paraquat (48H)	YBR047W	UWOP	YPS	-1.23447792496	0.452847134287	0.8790614733927329
Paraquat (48H)	YBR048W	UWOP	YPS	-0.031107996051199998	0.8159881726870001	0.8790614733927329
Paraquat (48H)	YBR050C	UWOP	YPS	1.50578066201	-0.0175255067498	0.8790614733927329
Paraquat (48H)	YBR051W	UWOP	YPS	1.41627701136	0.644546445735	0.8790614733927329
Paraquat (48H)	YBR052C	UWOP	YPS	0.49228710450900004	1.16034845059	0.8790614733927329
Paraquat (48H)	YBR053C	UWOP	YPS	-0.198538601858	0.0251162701402	0.8790614733927329
Paraquat (48H)	YBR054W	UWOP	YPS	-0.308980407509	0.879415104491	0.8790614733927329
Paraquat (48H)	YBR056W	UWOP	YPS	1.4544803863799998	-0.144251092847	0.8790614733927329
Paraquat (48H)	YBR057C	UWOP	YPS	-0.615099993296	-1.15149730235	0.8790614733927329
Paraquat (48H)	YBR058C	UWOP	YPS	0.544844499748	0.788067056466	0.8790614733927329
Paraquat (48H)	YBR059C	UWOP	YPS	0.880443190432	0.519325204992	0.8790614733927329
Paraquat (48H)	YBR061C	UWOP	YPS	0.652296739703	0.24636838774599998	0.8790614733927329
Paraquat (48H)	YBR062C	UWOP	YPS	0.204491611284	-0.558464306143	0.8790614733927329
Paraquat (48H)	YBR063C	UWOP	YPS	0.6613368057329999	-0.0501490432825	0.8790614733927329
Paraquat (48H)	YBR064W	UWOP	YPS	-0.0890768363887	-2.9921275143799995	0.8790614733927329
Paraquat (48H)	YBR065C	UWOP	YPS	-0.316337006134	0.7052907449420001	0.8790614733927329
Paraquat (48H)	YBR066C	UWOP	YPS	0.774268594483	-1.25366031068	0.8790614733927329
Paraquat (48H)	YBR067C	UWOP	YPS	-0.788786343454	0.653867322898	0.8790614733927329
Paraquat (48H)	YBR068C	UWOP	YPS	-0.6902449590909999	0.619818739837	0.8790614733927329
Paraquat (48H)	YBR069C	UWOP	YPS	0.31237439721099997	0.16481281166	0.8790614733927329
Paraquat (48H)	YBR071W	UWOP	YPS	-1.2076054190799999	0.287273520372	0.8790614733927329
Paraquat (48H)	YBR072W	UWOP	YPS	-0.191106902581	0.617378668351	0.8790614733927329
Paraquat (48H)	YBR073W	UWOP	YPS	1.33266759571	1.1314640868799999	0.8790614733927329
Paraquat (48H)	YBR074W	UWOP	YPS	-0.41910455139700004	-0.84116321725	0.8790614733927329
Paraquat (48H)	YBR075W	UWOP	YPS	0.5907039430709999	0.725723719781	0.8790614733927329
Paraquat (48H)	YBR076W	UWOP	YPS	-0.604665200877	-0.93298659176	0.8790614733927329
Paraquat (48H)	YBR077C	UWOP	YPS	1.13308131644	1.0115661296	0.8790614733927329
Paraquat (48H)	YBR078W	UWOP	YPS	0.7567841365369999	1.51886683396	0.8790614733927329
Paraquat (48H)	YBR082C	UWOP	YPS	-1.2131801264700002	0.6885391014300001	0.8790614733927329
Paraquat (48H)	YBR083W	UWOP	YPS	-0.583176152277	0.129086358758	0.8790614733927329
Paraquat (48H)	YBR084C-A	UWOP	YPS	-1.2864825607400001	0.745805913936	0.8790614733927329
Paraquat (48H)	YBR084W	UWOP	YPS	0.846764046601	-0.29808474897799997	0.8790614733927329
Paraquat (48H)	YBR086C	UWOP	YPS	-1.41677892628	1.0188061123	0.8790614733927329
Paraquat (48H)	YBR090C	UWOP	YPS	0.0574258766193	0.417853962283	0.8790614733927329
Paraquat (48H)	YBR090C-A	UWOP	YPS	-0.2475504067000001	1.3361189604500001	0.8790614733927329
Paraquat (48H)	YBR092C	UWOP	YPS	-0.169537622228	0.46079940702600003	0.8790614733927329
Paraquat (48H)	YBR093C	UWOP	YPS	1.2701656613799999	1.1775017193200001	0.8843200819527027
Paraquat (48H)	YBR094W	UWOP	YPS	0.09323722591	0.0281552809857	0.8790614733927329
Paraquat (48H)	YBR095C	UWOP	YPS	1.94451447134	0.968427102429	0.8790614733927329
Paraquat (48H)	YBR098W	UWOP	YPS	1.06605515092	-0.450954224692	0.8790614733927329
Paraquat (48H)	YBR099C	UWOP	YPS	0.8847514489380001	0.634420918733	0.8790614733927329
Paraquat (48H)	YBR100W	UWOP	YPS	0.41780591652500004	-0.30375554788000003	0.8790614733927329
Paraquat (48H)	YBR101C	UWOP	YPS	0.824021143642	-0.7613764714219999	0.8790614733927329
Paraquat (48H)	YBR103W	UWOP	YPS	0.401236193846	1.0140733718500001	0.8790614733927329
Paraquat (48H)	YBR104W	UWOP	YPS	-2.9117562895599995	0.205030843292	0.8790614733927329
Paraquat (48H)	YBR105C	UWOP	YPS	-0.562820143944	1.03860189776	0.8790614733927329
Paraquat (48H)	YBR106W	UWOP	YPS	0.53626156812	1.57343188886	0.8790614733927329
Paraquat (48H)	YBR107C	UWOP	YPS	-0.324465135679	0.274192945986	0.8790614733927329
Paraquat (48H)	YBR108W	UWOP	YPS	1.5758952835299995	1.34821389709	0.8926422329734671
Paraquat (48H)	YBR111C	UWOP	YPS	1.4617670154499998	-0.231101031649	0.8790614733927329
Paraquat (48H)	YBR113W	UWOP	YPS	-0.050113125579500005	0.359167234349	0.8790614733927329
Paraquat (48H)	YBR114W	UWOP	YPS	0.18515949071899998	1.22812375677	0.8790614733927329
Paraquat (48H)	YBR115C	UWOP	YPS	2.0386440422599996	2.02155887722	0.9572746431818124
Paraquat (48H)	YBR116C	UWOP	YPS	-0.18589883564399998	0.8500806033339999	0.8790614733927329
Paraquat (48H)	YBR118W	UWOP	YPS	0.542870425473	1.61146593757	0.8790614733927329
Paraquat (48H)	YBR119W	UWOP	YPS	-0.512990161816	0.8049754317739999	0.8790614733927329
Paraquat (48H)	YBR122C	UWOP	YPS	0.0584077826561	0.716692983024	0.8790614733927329
Paraquat (48H)	YBR125C	UWOP	YPS	-0.15345488762700002	1.52905253478	0.8790614733927329
Paraquat (48H)	YBR126C	UWOP	YPS	-0.741410426722	-0.945814809298	0.8790614733927329
Paraquat (48H)	YBR128C	UWOP	YPS	1.41708819169	0.480828890785	0.8790614733927329
Paraquat (48H)	YBR129C	UWOP	YPS	0.305761808148	1.2458545075399998	0.8790614733927329
Paraquat (48H)	YBR130C	UWOP	YPS	1.39075678368	-0.805403178964	0.8790614733927329
Paraquat (48H)	YBR131W	UWOP	YPS	-0.00912216363684	0.865758447465	0.8790614733927329
Paraquat (48H)	YBR132C	UWOP	YPS	-0.887525041952	1.04322828449	0.8790614733927329
Paraquat (48H)	YBR134W	UWOP	YPS	-0.9614156869230001	-0.378810952649	0.8790614733927329
Paraquat (48H)	YBR137W	UWOP	YPS	0.482225016566	1.40171494834	0.8790614733927329
Paraquat (48H)	YBR138C	UWOP	YPS	1.34889120234	0.867376609955	0.8790614733927329
Paraquat (48H)	YBR139W	UWOP	YPS	1.22942285811	0.8354672293100001	0.8790614733927329
Paraquat (48H)	YBR141C	UWOP	YPS	0.0009049395303469999	0.8762814015189999	0.8790614733927329
Paraquat (48H)	YBR144C	UWOP	YPS	1.10142709142	-0.809090107855	0.8790614733927329
Paraquat (48H)	YBR145W	UWOP	YPS	0.27112827963799996	0.704953025241	0.8790614733927329
Paraquat (48H)	YBR146W	UWOP	YPS	1.2826687537299999	0.0850158036304	0.8790614733927329
Paraquat (48H)	YBR147W	UWOP	YPS	-1.33120196684	0.8907067906820001	0.8790614733927329
Paraquat (48H)	YBR148W	UWOP	YPS	-0.256397356768	-0.16617395266499999	0.8790614733927329
Paraquat (48H)	YBR149W	UWOP	YPS	-1.54631962065	0.639816037603	0.8790614733927329
Paraquat (48H)	YBR150C	UWOP	YPS	-0.46857722235	-0.0813932467269	0.8790614733927329
Paraquat (48H)	YBR151W	UWOP	YPS	0.129569615126	0.11316222180600001	0.8790614733927329
Paraquat (48H)	YBR156C	UWOP	YPS	0.0509499614132	-0.44145469194200004	0.8790614733927329
Paraquat (48H)	YBR157C	UWOP	YPS	0.3945960834260001	0.6992061927590001	0.8790614733927329
Paraquat (48H)	YBR158W	UWOP	YPS	0.6756171246930001	0.931770520958	0.8790614733927329
Paraquat (48H)	YBR159W	UWOP	YPS	1.6030201462600002	-0.116264671712	0.8790614733927329
Paraquat (48H)	YBR161W	UWOP	YPS	0.579520942916	0.466528047424	0.8790614733927329
Paraquat (48H)	YBR162C	UWOP	YPS	-0.235640656138	0.702432722002	0.8790614733927329
Paraquat (48H)	YBR162W-A	UWOP	YPS	0.6956489407709999	0.863396275413	0.8790614733927329
Paraquat (48H)	YBR164C	UWOP	YPS	-2.53020159758	1.0093121771200002	0.3296356800485144
Paraquat (48H)	YBR165W	UWOP	YPS	-0.9996428515889999	0.676823399757	0.8790614733927329
Paraquat (48H)	YBR166C	UWOP	YPS	0.506654652176	-1.7012434023899998	0.8790614733927329
Paraquat (48H)	YBR169C	UWOP	YPS	1.47798409159	-0.0024577971058800004	0.8790614733927329
Paraquat (48H)	YBR170C	UWOP	YPS	-0.261740231706	0.20395097988400002	0.8790614733927329
Paraquat (48H)	YBR171W	UWOP	YPS	1.00410924128	-1.63854508685	0.8790614733927329
Paraquat (48H)	YBR172C	UWOP	YPS	0.759314235513	1.1291994057299999	0.8790614733927329
Paraquat (48H)	YBR174C	UWOP	YPS	-0.273445671178	0.443308885052	0.8790614733927329
Paraquat (48H)	YBR175W	UWOP	YPS	-1.6051523517200001	-0.368800642174	0.8790614733927329
Paraquat (48H)	YBR176W	UWOP	YPS	-0.207009582204	0.541674879073	0.8790614733927329
Paraquat (48H)	YBR177C	UWOP	YPS	1.3534882018599999	0.347516837591	0.8790614733927329
Paraquat (48H)	YBR178W	UWOP	YPS	1.36336090556	0.343308868775	0.8790614733927329
Paraquat (48H)	YBR180W	UWOP	YPS	1.24273153323	0.292176520065	0.8790614733927329
Paraquat (48H)	YBR181C	UWOP	YPS	-0.4357582375370001	0.52296362166	0.8790614733927329
Paraquat (48H)	YBR182C	UWOP	YPS	0.5309042328069999	0.783277873911	0.8790614733927329
Paraquat (48H)	YBR183W	UWOP	YPS	-0.220705422178	0.996997069622	0.8790614733927329
Paraquat (48H)	YBR184W	UWOP	YPS	0.81341982369	1.0085201218000002	0.8790614733927329
Paraquat (48H)	YBR185C	UWOP	YPS	1.2217709879799998	1.17373829039	0.8885815336109848
Paraquat (48H)	YBR186W	UWOP	YPS	-0.0654317926809	0.343717490955	0.8790614733927329
Paraquat (48H)	YBR187W	UWOP	YPS	0.11966425897800001	-0.670660481677	0.8790614733927329
Paraquat (48H)	YBR188C	UWOP	YPS	0.340838943614	0.41460597571099994	0.8790614733927329
Paraquat (48H)	YBR194W	UWOP	YPS	0.05505204297500002	-0.00496923753443	0.8790614733927329
Paraquat (48H)	YBR195C	UWOP	YPS	1.15902882485	-1.1928786943799998	0.8790614733927329
Paraquat (48H)	YBR197C	UWOP	YPS	-0.947909231201	0.918751053313	0.8790614733927329
Paraquat (48H)	YBR199W	UWOP	YPS	-1.02898668202	0.471947888869	0.8790614733927329
Paraquat (48H)	YBR201W	UWOP	YPS	0.822420706771	0.924343952782	0.8790614733927329
Paraquat (48H)	YBR203W	UWOP	YPS	1.32991639295	-0.779413688823	0.8790614733927329
Paraquat (48H)	YBR204C	UWOP	YPS	-0.349450329526	0.312981266453	0.8790614733927329
Paraquat (48H)	YBR205W	UWOP	YPS	0.777978380094	0.478392084545	0.8790614733927329
Paraquat (48H)	YBR206W	UWOP	YPS	-0.415530973179	0.7469557468960001	0.8790614733927329
Paraquat (48H)	YBR207W	UWOP	YPS	-0.926136572686	0.621199472316	0.8790614733927329
Paraquat (48H)	YBR208C	UWOP	YPS	-0.861287393136	0.0293027816273	0.8790614733927329
Paraquat (48H)	YBR209W	UWOP	YPS	0.22113037058600002	0.8185108082439999	0.8790614733927329
Paraquat (48H)	YBR210W	UWOP	YPS	1.14174914446	0.0353644770896	0.8790614733927329
Paraquat (48H)	YBR212W	UWOP	YPS	-1.07367903323	-0.83111419029	0.8790614733927329
Paraquat (48H)	YBR214W	UWOP	YPS	0.5196232752800001	1.35671519757	0.8790614733927329
Paraquat (48H)	YBR215W	UWOP	YPS	-2.19346240321	-3.2650619413700004	0.8790614733927329
Paraquat (48H)	YBR216C	UWOP	YPS	-1.66635052008	-1.45282164155	0.9062254838233696
Paraquat (48H)	YBR217W	UWOP	YPS	-0.599953451291	-2.2868782847	0.8790614733927329
Paraquat (48H)	YBR218C	UWOP	YPS	1.58753728394	1.02597892424	0.8790614733927329
Paraquat (48H)	YBR219C	UWOP	YPS	0.833332691531	1.01310592619	0.8790614733927329
Paraquat (48H)	YBR220C	UWOP	YPS	-0.692291335235	0.669461203568	0.8790614733927329
Paraquat (48H)	YBR221C	UWOP	YPS	1.15248107424	0.9397629095730001	0.8790614733927329
Paraquat (48H)	YBR222C	UWOP	YPS	-0.26789661929499997	-0.733739898043	0.8790614733927329
Paraquat (48H)	YBR223C	UWOP	YPS	-0.429661090836	-0.790542579192	0.8790614733927329
Paraquat (48H)	YBR224W	UWOP	YPS	1.54001209883	1.06812811549	0.8790614733927329
Paraquat (48H)	YBR225W	UWOP	YPS	-1.08441096301	0.489510712713	0.8790614733927329
Paraquat (48H)	YBR226C	UWOP	YPS	-0.7343607611949999	0.7566353346250001	0.8790614733927329
Paraquat (48H)	YBR227C	UWOP	YPS	0.43665524718500004	1.3186498958	0.8790614733927329
Paraquat (48H)	YBR228W	UWOP	YPS	1.5643960209999999	-0.957813187958	0.8790614733927329
Paraquat (48H)	YBR229C	UWOP	YPS	1.52544816996	0.566893304758	0.8790614733927329
Paraquat (48H)	YBR230C	UWOP	YPS	-0.9765132502420001	0.869809218023	0.8790614733927329
Paraquat (48H)	YBR231C	UWOP	YPS	0.872052441838	0.905714326512	0.8790614733927329
Paraquat (48H)	YBR232C	UWOP	YPS	0.08216477764610003	-0.0233105892526	0.8790614733927329
Paraquat (48H)	YBR233W	UWOP	YPS	1.65647361822	0.916332439156	0.8790614733927329
Paraquat (48H)	YBR235W	UWOP	YPS	0.5050957305730001	0.0849351054145	0.8790614733927329
Paraquat (48H)	YBR238C	UWOP	YPS	-0.344954086158	0.37639980191100003	0.8790614733927329
Paraquat (48H)	YBR239C	UWOP	YPS	1.45352413584	-0.5220745418949999	0.8790614733927329
Paraquat (48H)	YBR240C	UWOP	YPS	0.655589506788	0.406537087053	0.8790614733927329
Paraquat (48H)	YBR241C	UWOP	YPS	-0.320485734063	-0.737750552724	0.8790614733927329
Paraquat (48H)	YBR242W	UWOP	YPS	-0.787792309362	0.371587296171	0.8790614733927329
Paraquat (48H)	YBR244W	UWOP	YPS	-0.542687105249	-0.0709383963694	0.8790614733927329
Paraquat (48H)	YBR245C	UWOP	YPS	-1.2487405183	-1.9022892465099999	0.8790614733927329
Paraquat (48H)	YBR246W	UWOP	YPS	-1.9177319929499999	-0.935212089956	0.8790614733927329
Paraquat (48H)	YBR248C	UWOP	YPS	1.76508548687	0.958866929401	0.8790614733927329
Paraquat (48H)	YBR249C	UWOP	YPS	0.97885956253	0.8919741724879999	0.8790614733927329
Paraquat (48H)	YBR250W	UWOP	YPS	-0.209156248038	-0.374619310062	0.8790614733927329
Paraquat (48H)	YBR255W	UWOP	YPS	-1.9390046024	-0.7029001186049999	0.8790614733927329
Paraquat (48H)	YBR258C	UWOP	YPS	0.24943631933899998	-0.0028631540398299997	0.8790614733927329
Paraquat (48H)	YBR259W	UWOP	YPS	-0.891790852264	0.921784000131	0.8790614733927329
Paraquat (48H)	YBR260C	UWOP	YPS	0.172494069003	0.47917574352	0.8790614733927329
Paraquat (48H)	YBR261C	UWOP	YPS	-0.556852207681	0.49078369208300004	0.8790614733927329
Paraquat (48H)	YBR262C	UWOP	YPS	1.68076004948	-0.356736492136	0.8790614733927329
Paraquat (48H)	YBR263W	UWOP	YPS	0.206991856584	0.648107429434	0.8790614733927329
Paraquat (48H)	YBR264C	UWOP	YPS	0.250245167353	1.04714517998	0.8790614733927329
Paraquat (48H)	YBR269C	UWOP	YPS	-2.24872248898	0.0397912173694	0.8790614733927329
Paraquat (48H)	YBR270C	UWOP	YPS	0.907526537891	-1.9658934345099996	0.8167959875660947
Paraquat (48H)	YBR271W	UWOP	YPS	0.0170114637795	1.07353023131	0.8790614733927329
Paraquat (48H)	YBR272C	UWOP	YPS	1.54723482238	0.75326140286	0.8790614733927329
Paraquat (48H)	YBR273C	UWOP	YPS	0.150961172818	-1.41305421383	0.8790614733927329
Paraquat (48H)	YBR274W	UWOP	YPS	0.13509207858	-0.172248242646	0.8790614733927329
Paraquat (48H)	YBR275C	UWOP	YPS	-0.682158811277	-0.798270949367	0.8790614733927329
Paraquat (48H)	YBR277C	UWOP	YPS	0.4638878630210001	-1.24705984968	0.8790614733927329
Paraquat (48H)	YBR278W	UWOP	YPS	0.473395792117	0.00542124083592	0.8790614733927329
Paraquat (48H)	YBR280C	UWOP	YPS	0.950998620123	0.880700211917	0.8790614733927329
Paraquat (48H)	YBR281C	UWOP	YPS	-0.160816150889	0.303866099771	0.8790614733927329
Paraquat (48H)	YBR283C	UWOP	YPS	0.35765589204099996	0.37165400047700003	0.8790614733927329
Paraquat (48H)	YBR284W	UWOP	YPS	-0.55806408031	1.11434300413	0.8790614733927329
Paraquat (48H)	YBR285W	UWOP	YPS	0.192626174772	-0.586815501872	0.8790614733927329
Paraquat (48H)	YBR286W	UWOP	YPS	0.325958752367	0.138136220525	0.8790614733927329
Paraquat (48H)	YBR287W	UWOP	YPS	0.14571485586	0.0160687406914	0.8790614733927329
Paraquat (48H)	YBR288C	UWOP	YPS	-2.33422154898	-1.02363727659	0.8790614733927329
Paraquat (48H)	YBR290W	UWOP	YPS	-1.6405350208899998	-0.0336105736699	0.8790614733927329
Paraquat (48H)	YBR291C	UWOP	YPS	-0.808451985547	0.65138387029	0.8790614733927329
Paraquat (48H)	YBR292C	UWOP	YPS	0.671829439648	0.0934000217327	0.8790614733927329
Paraquat (48H)	YBR293W	UWOP	YPS	1.72278096322	0.322149609994	0.8790614733927329
Paraquat (48H)	YBR294W	UWOP	YPS	-1.1191797659799998	-0.33979266559	0.8790614733927329
Paraquat (48H)	YBR295W	UWOP	YPS	0.705356982784	0.34455339386100003	0.8790614733927329
Paraquat (48H)	YBR296C	UWOP	YPS	1.50729107139	-0.0936425828439	0.8790614733927329
Paraquat (48H)	YBR297W	UWOP	YPS	0.415511381705	1.18997915618	0.8790614733927329
Paraquat (48H)	YBR298C	UWOP	YPS	0.648649460225	-0.68333056803	0.8790614733927329
Paraquat (48H)	YBR299W	UWOP	YPS	-0.600631223011	0.24571953677299999	0.8790614733927329
Paraquat (48H)	YBR300C	UWOP	YPS	0.554564669816	-0.40102115409100003	0.8790614733927329
Paraquat (48H)	YBR301W	UWOP	YPS	1.7473827239200002	-0.55503346581	0.8790614733927329
Paraquat (48H)	YCL001W	UWOP	YPS	-0.530905632198	0.155199928237	0.8790614733927329
Paraquat (48H)	YCL001W-A	UWOP	YPS	-0.0745889410933	0.18367147159400002	0.8790614733927329
Paraquat (48H)	YCL002C	UWOP	YPS	-0.566960941991	0.624291660021	0.8790614733927329
Paraquat (48H)	YCL006C	UWOP	YPS	-1.25269752966	0.527940322613	0.8790614733927329
Paraquat (48H)	YCL009C	UWOP	YPS	-0.218914201664	-0.49664200938299996	0.8790614733927329
Paraquat (48H)	YCL010C	UWOP	YPS	-1.9658444558200001	-0.32165982313499997	0.8790614733927329
Paraquat (48H)	YCL011C	UWOP	YPS	-0.17213069379999998	-0.8759044988700001	0.8790614733927329
Paraquat (48H)	YCL012W	UWOP	YPS	0.107956953652	-1.80637358617	0.8790614733927329
Paraquat (48H)	YCL013W	UWOP	YPS	-2.93454817121	0.426514793345	0.8790614733927329
Paraquat (48H)	YCL014W	UWOP	YPS	0.09535683685110001	0.46426243335199996	0.8790614733927329
Paraquat (48H)	YCL016C	UWOP	YPS	0.407970996392	1.06537551334	0.8790614733927329
Paraquat (48H)	YCL022C	UWOP	YPS	0.0670312966239	-1.3619913682	0.8790614733927329
Paraquat (48H)	YCL027W	UWOP	YPS	0.605749262458	-1.59744170716	0.8790614733927329
Paraquat (48H)	YCL028W	UWOP	YPS	1.2015628486299998	-1.16196008259	0.8790614733927329
Paraquat (48H)	YCL029C	UWOP	YPS	0.121091637825	0.00362675507652	0.8790614733927329
Paraquat (48H)	YCL032W	UWOP	YPS	0.565153395249	0.501969957484	0.8790614733927329
Paraquat (48H)	YCL033C	UWOP	YPS	0.16645756258	-1.47750549986	0.8790614733927329
Paraquat (48H)	YCL034W	UWOP	YPS	0.7634382408670001	0.21452244616	0.8790614733927329
Paraquat (48H)	YCL035C	UWOP	YPS	0.41603615334	0.292497447074	0.8790614733927329
Paraquat (48H)	YCL036W	UWOP	YPS	1.8868003201599997	-0.35918356057800005	0.8790614733927329
Paraquat (48H)	YCL038C	UWOP	YPS	1.0336116693600002	-1.53958155286	0.8790614733927329
Paraquat (48H)	YCL039W	UWOP	YPS	-0.016971347903400002	0.08427459285010001	0.8790614733927329
Paraquat (48H)	YCL040W	UWOP	YPS	0.281908721641	-0.828330335075	0.8790614733927329
Paraquat (48H)	YCL042W	UWOP	YPS	1.40588233482	-1.51378377929	0.7803546933590354
Paraquat (48H)	YCL044C	UWOP	YPS	-0.0798240629228	0.0068364916272	0.8790614733927329
Paraquat (48H)	YCL045C	UWOP	YPS	-1.0681626337999999	-0.21830406717700002	0.8790614733927329
Paraquat (48H)	YCL046W	UWOP	YPS	-0.601324854497	0.779822311003	0.8790614733927329
Paraquat (48H)	YCL047C	UWOP	YPS	-0.0483540910594	0.50471976085	0.8790614733927329
Paraquat (48H)	YCL048W	UWOP	YPS	1.0784029108700002	-2.5331146632299997	0.2857061312809095
Paraquat (48H)	YCL050C	UWOP	YPS	0.274737309095	0.190761252997	0.8790614733927329
Paraquat (48H)	YCL051W	UWOP	YPS	1.14379738645	-0.842907791397	0.8790614733927329
Paraquat (48H)	YCL055W	UWOP	YPS	-0.265997645672	0.7001367877920001	0.8790614733927329
Paraquat (48H)	YCL056C	UWOP	YPS	-0.193903352315	0.171108205424	0.8790614733927329
Paraquat (48H)	YCL057W	UWOP	YPS	-0.884897452068	0.519135354276	0.8790614733927329
Paraquat (48H)	YCL060C	UWOP	YPS	-0.0188745196992	-1.8923922867099998	0.8790614733927329
Paraquat (48H)	YCL061C	UWOP	YPS	0.759823147382	-0.053000535730499995	0.8790614733927329
Paraquat (48H)	YCL062W	UWOP	YPS	0.354812795939	0.14268377489700002	0.8790614733927329
Paraquat (48H)	YCL063W	UWOP	YPS	-0.9002996161679999	-0.34492516541100005	0.8790614733927329
Paraquat (48H)	YCL064C	UWOP	YPS	-0.488870258086	0.566104514683	0.8790614733927329
Paraquat (48H)	YCL069W	UWOP	YPS	0.218534033769	-0.258726876363	0.8790614733927329
Paraquat (48H)	YCL074W	UWOP	YPS	-0.742112454553	0.512797978781	0.8790614733927329
Paraquat (48H)	YCL075W	UWOP	YPS	0.991280557279	0.7758839581910001	0.8790614733927329
Paraquat (48H)	YCL076W	UWOP	YPS	-0.570449157356	-0.352231385959	0.8790614733927329
Paraquat (48H)	YCR001W	UWOP	YPS	-0.6268945273300001	-1.45416832218	0.8790614733927329
Paraquat (48H)	YCR005C	UWOP	YPS	-1.55379610044	-0.33721218853699997	0.8790614733927329
Paraquat (48H)	YCR006C	UWOP	YPS	-0.773819389964	0.0637002795176	0.8790614733927329
Paraquat (48H)	YCR007C	UWOP	YPS	-0.0529492247262	-0.30894262395100003	0.8790614733927329
Paraquat (48H)	YCR008W	UWOP	YPS	-0.38270032677500004	0.08140210953680001	0.8790614733927329
Paraquat (48H)	YCR009C	UWOP	YPS	0.353949838139	-2.17942930999	0.8790614733927329
Paraquat (48H)	YCR010C	UWOP	YPS	-0.825431729796	0.944595006787	0.8790614733927329
Paraquat (48H)	YCR011C	UWOP	YPS	1.00538735175	-2.70784682495	0.2339892197594129
Paraquat (48H)	YCR015C	UWOP	YPS	-0.298121599608	0.9397419187080001	0.8790614733927329
Paraquat (48H)	YCR016W	UWOP	YPS	0.259918691054	0.011979253648899998	0.8790614733927329
Paraquat (48H)	YCR017C	UWOP	YPS	1.01500676567	-0.20394165061	0.8790614733927329
Paraquat (48H)	YCR019W	UWOP	YPS	-0.37835708349299996	0.351943577871	0.8790614733927329
Paraquat (48H)	YCR020C	UWOP	YPS	0.9297833857009999	0.300748723028	0.8790614733927329
Paraquat (48H)	YCR020C-A	UWOP	YPS	1.26652911056	-0.935479373642	0.8790614733927329
Paraquat (48H)	YCR021C	UWOP	YPS	-0.6939066989429999	0.486915308823	0.8790614733927329
Paraquat (48H)	YCR022C	UWOP	YPS	0.914064026302	0.0858913559492	0.8790614733927329
Paraquat (48H)	YCR023C	UWOP	YPS	-1.46833575693	-0.35708120879199995	0.8790614733927329
Paraquat (48H)	YCR024C-A	UWOP	YPS	0.055279210785	-1.50276777313	0.8790614733927329
Paraquat (48H)	YCR026C	UWOP	YPS	1.7884324602900001	0.340482565366	0.8790614733927329
Paraquat (48H)	YCR027C	UWOP	YPS	-2.08271133214	0.450425254884	0.8790614733927329
Paraquat (48H)	YCR028C-A	UWOP	YPS	-1.03735084218	0.800424612156	0.8790614733927329
Paraquat (48H)	YCR030C	UWOP	YPS	-0.8005547555220001	0.506231569622	0.8790614733927329
Paraquat (48H)	YCR031C	UWOP	YPS	1.6092987473299998	-0.40425468028899997	0.8790614733927329
Paraquat (48H)	YCR032W	UWOP	YPS	0.141552134021	0.528817740787	0.8790614733927329
Paraquat (48H)	YCR033W	UWOP	YPS	-0.27017249556699996	0.282481072571	0.8790614733927329
Paraquat (48H)	YCR034W	UWOP	YPS	-1.0897053257200002	0.928262247655	0.8790614733927329
Paraquat (48H)	YCR037C	UWOP	YPS	-1.4079151835100001	0.855298932471	0.8790614733927329
Paraquat (48H)	YCR043C	UWOP	YPS	0.416769434238	0.654699027631	0.8790614733927329
Paraquat (48H)	YCR044C	UWOP	YPS	0.711641181419	0.16312328022800002	0.8790614733927329
Paraquat (48H)	YCR049C	UWOP	YPS	1.34733601245	-0.978316132348	0.8790614733927329
Paraquat (48H)	YCR051W	UWOP	YPS	-0.023067095214	0.888035353213	0.8790614733927329
Paraquat (48H)	YCR053W	UWOP	YPS	0.19621467982700005	-0.12195319623400001	0.8790614733927329
Paraquat (48H)	YCR062W	UWOP	YPS	-0.233154404748	-0.36798106549599996	0.8790614733927329
Paraquat (48H)	YCR063W	UWOP	YPS	1.0477599791	0.0182765132673	0.8790614733927329
Paraquat (48H)	YCR065W	UWOP	YPS	1.6290726089899998	0.569480778766	0.8790614733927329
Paraquat (48H)	YCR067C	UWOP	YPS	1.17747839614	-0.09433761372030001	0.8790614733927329
Paraquat (48H)	YCR068W	UWOP	YPS	-1.23880297616	-0.063806166772	0.8790614733927329
Paraquat (48H)	YCR069W	UWOP	YPS	0.9154867405120001	1.25375780159	0.8790614733927329
Paraquat (48H)	YCR071C	UWOP	YPS	-0.537533148099	-0.35825949603699997	0.8790614733927329
Paraquat (48H)	YCR073C	UWOP	YPS	-0.881557572152	-0.168924222495	0.8790614733927329
Paraquat (48H)	YCR073W-A	UWOP	YPS	1.0840265969399998	0.718367121155	0.8790614733927329
Paraquat (48H)	YCR075C	UWOP	YPS	0.965804643645	-0.856911497397	0.8790614733927329
Paraquat (48H)	YCR076C	UWOP	YPS	0.783599267383	1.21796137914	0.8790614733927329
Paraquat (48H)	YCR079W	UWOP	YPS	0.75835192095	0.055902872719	0.8790614733927329
Paraquat (48H)	YCR081W	UWOP	YPS	-1.0841250207700002	-0.233291078605	0.8790614733927329
Paraquat (48H)	YCR082W	UWOP	YPS	-0.746233661126	-0.9013948728769999	0.8790614733927329
Paraquat (48H)	YCR083W	UWOP	YPS	-1.15211350086	-0.08149820105389999	0.8790614733927329
Paraquat (48H)	YCR085W	UWOP	YPS	-0.29889126467300003	0.638784686416	0.8790614733927329
Paraquat (48H)	YCR086W	UWOP	YPS	-1.68386809695	-1.60751732255	0.9279254921643456
Paraquat (48H)	YCR087C-A	UWOP	YPS	-0.452527606669	0.551949674452	0.8790614733927329
Paraquat (48H)	YCR087W	UWOP	YPS	0.8189707414280001	-1.1985462280399999	0.8790614733927329
Paraquat (48H)	YCR088W	UWOP	YPS	-0.0022506872339800002	0.32100304228	0.8790614733927329
Paraquat (48H)	YCR089W	UWOP	YPS	0.887056712422	0.7804674302660001	0.8790614733927329
Paraquat (48H)	YCR090C	UWOP	YPS	-0.432477598508	0.398209311056	0.8790614733927329
Paraquat (48H)	YCR091W	UWOP	YPS	0.559138346154	0.826385181549	0.8790614733927329
Paraquat (48H)	YCR092C	UWOP	YPS	0.813607342088	-0.52584450132	0.8790614733927329
Paraquat (48H)	YCR095C	UWOP	YPS	0.868449009945	-1.38909570653	0.8790614733927329
Paraquat (48H)	YCR098C	UWOP	YPS	1.82744654917	-0.39290515260200004	0.8790614733927329
Paraquat (48H)	YCR099C	UWOP	YPS	0.19977379767	0.517166411102	0.8790614733927329
Paraquat (48H)	YCR100C	UWOP	YPS	1.2148468011799998	0.774861936279	0.8790614733927329
Paraquat (48H)	YCR101C	UWOP	YPS	-0.09757020699110001	-0.374900587658	0.8790614733927329
Paraquat (48H)	YCR102C	UWOP	YPS	0.0573148582646	0.26602283471	0.8790614733927329
Paraquat (48H)	YCR102W-A	UWOP	YPS	-1.0525085793200002	0.802977567852	0.8790614733927329
Paraquat (48H)	YCR105W	UWOP	YPS	0.840410344878	-0.707465398597	0.8790614733927329
Paraquat (48H)	YCR106W	UWOP	YPS	-0.0652517377021	1.13406089016	0.8790614733927329
Paraquat (48H)	YCR107W	UWOP	YPS	-0.22588830007599997	2.05317718453	0.8790614733927329
Paraquat (48H)	YDL001W	UWOP	YPS	1.64592874037	-0.8129365673219999	0.8790614733927329
Paraquat (48H)	YDL002C	UWOP	YPS	1.8115107506299999	0.211065483862	0.8790614733927329
Paraquat (48H)	YDL010W	UWOP	YPS	-0.19301940364999998	0.134762288761	0.8790614733927329
Paraquat (48H)	YDL011C	UWOP	YPS	-1.14803567541	-0.531125803053	0.8790614733927329
Paraquat (48H)	YDL012C	UWOP	YPS	1.19351961547	-0.704758043424	0.8790614733927329
Paraquat (48H)	YDL013W	UWOP	YPS	1.57342022727	0.506750277229	0.8790614733927329
Paraquat (48H)	YDL018C	UWOP	YPS	-1.3604902881	-2.08582497717	0.8790614733927329
Paraquat (48H)	YDL019C	UWOP	YPS	-0.676729174095	0.767319218647	0.8790614733927329
Paraquat (48H)	YDL020C	UWOP	YPS	-1.4557188474399998	-1.9467325061099998	0.8822009510210956
Paraquat (48H)	YDL023C	UWOP	YPS	1.3015917856499999	0.24553808240400002	0.8790614733927329
Paraquat (48H)	YDL024C	UWOP	YPS	0.974615676011	-1.08938952982	0.8790614733927329
Paraquat (48H)	YDL025C	UWOP	YPS	1.1726798843100001	-0.49963623971500004	0.8790614733927329
Paraquat (48H)	YDL026W	UWOP	YPS	1.50254946813	-0.325437245978	0.8790614733927329
Paraquat (48H)	YDL027C	UWOP	YPS	-0.00281324242656	-0.555181334795	0.8790614733927329
Paraquat (48H)	YDL033C	UWOP	YPS	0.721069811691	-0.190061557484	0.8790614733927329
Paraquat (48H)	YDL034W	UWOP	YPS	0.43108100626400003	0.135045898676	0.8790614733927329
Paraquat (48H)	YDL035C	UWOP	YPS	-2.37430990371	0.512089886922	0.8063399762412532
Paraquat (48H)	YDL036C	UWOP	YPS	0.550797509174	-0.352854114966	0.8790614733927329
Paraquat (48H)	YDL037C	UWOP	YPS	1.40814468364	-1.61573221434	0.7014945457917471
Paraquat (48H)	YDL038C	UWOP	YPS	-2.8549526754900003	-1.07531398841	0.8790614733927329
Paraquat (48H)	YDL039C	UWOP	YPS	0.104138482005	-0.00959049316698	0.8790614733927329
Paraquat (48H)	YDL040C	UWOP	YPS	2.11900780365	-0.26888878753199996	0.8790614733927329
Paraquat (48H)	YDL046W	UWOP	YPS	0.686631264997	-0.988685153389	0.8790614733927329
Paraquat (48H)	YDL048C	UWOP	YPS	-0.134727770449	-0.925099157472	0.8790614733927329
Paraquat (48H)	YDL050C	UWOP	YPS	0.203062366582	0.444192367253	0.8790614733927329
Paraquat (48H)	YDL051W	UWOP	YPS	1.84549309585	-1.03323243439	0.8130593254348566
Paraquat (48H)	YDL052C	UWOP	YPS	1.37897157892	-0.191904555466	0.8790614733927329
Paraquat (48H)	YDL053C	UWOP	YPS	1.10588695062	-1.99454270053	0.6342150546975078
Paraquat (48H)	YDL054C	UWOP	YPS	0.993329732206	-0.0847555168995	0.8790614733927329
Paraquat (48H)	YDL056W	UWOP	YPS	1.67884195085	-0.34960332961199997	0.8790614733927329
Paraquat (48H)	YDL059C	UWOP	YPS	0.8122350059550001	-0.800639185447	0.8790614733927329
Paraquat (48H)	YDL061C	UWOP	YPS	1.43377173151	0.159616872779	0.8790614733927329
Paraquat (48H)	YDL062W	UWOP	YPS	0.946146931435	-0.10878352728499999	0.8790614733927329
Paraquat (48H)	YDL065C	UWOP	YPS	1.10541255707	0.780025689166	0.8790614733927329
Paraquat (48H)	YDL066W	UWOP	YPS	1.5869112896899995	-1.7694100715999999	0.4403963442047948
Paraquat (48H)	YDL070W	UWOP	YPS	1.56885354789	0.5436107033259999	0.8790614733927329
Paraquat (48H)	YDL071C	UWOP	YPS	1.43705237054	0.6174271805730001	0.8790614733927329
Paraquat (48H)	YDL074C	UWOP	YPS	-0.333942744636	0.38111761552400003	0.8790614733927329
Paraquat (48H)	YDL076C	UWOP	YPS	1.7083457783200002	-0.5326030935130001	0.8790614733927329
Paraquat (48H)	YDL078C	UWOP	YPS	-0.0958209682082	-0.444190967862	0.8790614733927329
Paraquat (48H)	YDL079C	UWOP	YPS	1.7701302915200001	0.0724026258466	0.8790614733927329
Paraquat (48H)	YDL080C	UWOP	YPS	1.8901122122599998	0.629910214991	0.8790614733927329
Paraquat (48H)	YDL081C	UWOP	YPS	1.46870333031	0.321810490902	0.8790614733927329
Paraquat (48H)	YDL082W	UWOP	YPS	1.71527229743	0.766359702866	0.8790614733927329
Paraquat (48H)	YDL083C	UWOP	YPS	0.15349780228499998	0.444655099219	0.8790614733927329
Paraquat (48H)	YDL085W	UWOP	YPS	1.6716989925799999	0.36826047723800004	0.8790614733927329
Paraquat (48H)	YDL086W	UWOP	YPS	0.477421373636	0.15188663675	0.8790614733927329
Paraquat (48H)	YDL088C	UWOP	YPS	0.9077896234039999	0.646171605181	0.8790614733927329
Paraquat (48H)	YDL089W	UWOP	YPS	1.0646077141299999	-1.02576948205	0.8790614733927329
Paraquat (48H)	YDL091C	UWOP	YPS	-0.9045388380500001	0.216959252401	0.8790614733927329
Paraquat (48H)	YDL093W	UWOP	YPS	-1.02965605739	0.302746120487	0.8790614733927329
Paraquat (48H)	YDL094C	UWOP	YPS	1.8093360969799999	0.21002900157499999	0.8790614733927329
Paraquat (48H)	YDL095W	UWOP	YPS	1.7444519326499999	1.1250007661900001	0.8790614733927329
Paraquat (48H)	YDL096C	UWOP	YPS	1.5886484004199999	-0.528898905467	0.8790614733927329
Paraquat (48H)	YDL099W	UWOP	YPS	1.17956861987	0.972744223745	0.8790614733927329
Paraquat (48H)	YDL100C	UWOP	YPS	-0.37526862749799994	0.115821064756	0.8790614733927329
Paraquat (48H)	YDL104C	UWOP	YPS	-0.221923825298	0.256104884043	0.8790614733927329
Paraquat (48H)	YDL106C	UWOP	YPS	1.5510509617100001	-1.15346298027	0.8790614733927329
Paraquat (48H)	YDL109C	UWOP	YPS	0.568553448979	0.9037187949079999	0.8790614733927329
Paraquat (48H)	YDL110C	UWOP	YPS	1.72870691775	0.442857814678	0.8790614733927329
Paraquat (48H)	YDL112W	UWOP	YPS	0.56807252493	0.885385373073	0.8790614733927329
Paraquat (48H)	YDL113C	UWOP	YPS	-0.61724525974	-0.545889378381	0.8790614733927329
Paraquat (48H)	YDL114W	UWOP	YPS	-0.441351137006	0.8578252997370001	0.8790614733927329
Paraquat (48H)	YDL118W	UWOP	YPS	-0.12976086523299998	0.0139467974319	0.8790614733927329
Paraquat (48H)	YDL119C	UWOP	YPS	-0.114958106957	0.600479622317	0.8790614733927329
Paraquat (48H)	YDL121C	UWOP	YPS	-0.6468465781189999	-0.161267687727	0.8790614733927329
Paraquat (48H)	YDL122W	UWOP	YPS	0.498217723678	-0.482258601951	0.8790614733927329
Paraquat (48H)	YDL123W	UWOP	YPS	0.0072842967556200015	0.800473124378	0.8790614733927329
Paraquat (48H)	YDL124W	UWOP	YPS	1.65122496894	1.00432894567	0.8790614733927329
Paraquat (48H)	YDL125C	UWOP	YPS	0.31493481632599996	0.22969790891300002	0.8790614733927329
Paraquat (48H)	YDL127W	UWOP	YPS	0.424391917158	-0.9623029008339999	0.8790614733927329
Paraquat (48H)	YDL128W	UWOP	YPS	0.30680715324499996	-0.40551739745899995	0.8790614733927329
Paraquat (48H)	YDL129W	UWOP	YPS	1.49305506648	0.290585878932	0.8790614733927329
Paraquat (48H)	YDL130W	UWOP	YPS	0.04213986197530002	0.697554444885	0.8790614733927329
Paraquat (48H)	YDL130W-A	UWOP	YPS	-0.94016360187	0.4330177634440001	0.8790614733927329
Paraquat (48H)	YDL131W	UWOP	YPS	0.549836594002	-0.4850354602100001	0.8790614733927329
Paraquat (48H)	YDL133W	UWOP	YPS	-1.05009789504	-0.42661834828100004	0.8790614733927329
Paraquat (48H)	YDL134C	UWOP	YPS	-0.15020923337300002	0.595355052379	0.8790614733927329
Paraquat (48H)	YDL134C-A	UWOP	YPS	1.9625213686	0.231191992066	0.8790614733927329
Paraquat (48H)	YDL135C	UWOP	YPS	-0.282735295274	0.00828019670268	0.8790614733927329
Paraquat (48H)	YDL136W	UWOP	YPS	0.0160211613965	0.529507174099	0.8790614733927329
Paraquat (48H)	YDL137W	UWOP	YPS	1.10181192396	1.17035549582	0.8800723053300699
Paraquat (48H)	YDL138W	UWOP	YPS	-0.274108982524	-1.190931675	0.8790614733927329
Paraquat (48H)	YDL142C	UWOP	YPS	1.59883363477	0.264039897626	0.8790614733927329
Paraquat (48H)	YDL144C	UWOP	YPS	1.34136900911	0.156883862105	0.8790614733927329
Paraquat (48H)	YDL146W	UWOP	YPS	0.15819928967	-0.223284033376	0.8790614733927329
Paraquat (48H)	YDL149W	UWOP	YPS	-2.47123965607	-2.9478741054900004	0.917060191915736
Paraquat (48H)	YDL154W	UWOP	YPS	1.1945584300799998	0.279990156544	0.8790614733927329
Paraquat (48H)	YDL156W	UWOP	YPS	-0.0675579341135	-0.313713614423	0.8790614733927329
Paraquat (48H)	YDL157C	UWOP	YPS	-0.583256384029	0.6405348581270001	0.8790614733927329
Paraquat (48H)	YDL160C	UWOP	YPS	-0.156771444359	-0.557712366698	0.8790614733927329
Paraquat (48H)	YDL161W	UWOP	YPS	0.20696340230000002	-0.198410790811	0.8790614733927329
Paraquat (48H)	YDL162C	UWOP	YPS	0.15500867813	0.693391723045	0.8790614733927329
Paraquat (48H)	YDL167C	UWOP	YPS	0.33269168905900004	0.301497397227	0.8790614733927329
Paraquat (48H)	YDL168W	UWOP	YPS	0.332956173963	0.628091473121	0.8790614733927329
Paraquat (48H)	YDL169C	UWOP	YPS	0.256665573381	0.556450582456	0.8790614733927329
Paraquat (48H)	YDL170W	UWOP	YPS	0.664340831803	0.888426716237	0.8790614733927329
Paraquat (48H)	YDL171C	UWOP	YPS	0.5197272966800001	-0.07737559509039997	0.8790614733927329
Paraquat (48H)	YDL172C	UWOP	YPS	0.354807664838	0.09503870862449999	0.8790614733927329
Paraquat (48H)	YDL173W	UWOP	YPS	-0.41046377827299996	-0.719154511839	0.8790614733927329
Paraquat (48H)	YDL174C	UWOP	YPS	1.0981898335200002	-0.1359830242	0.8790614733927329
Paraquat (48H)	YDL175C	UWOP	YPS	-0.571581264696	-1.0518154143	0.8790614733927329
Paraquat (48H)	YDL176W	UWOP	YPS	-0.5687759521519999	-0.533484243396	0.8790614733927329
Paraquat (48H)	YDL177C	UWOP	YPS	0.0492818873099	0.021184447819999997	0.8790614733927329
Paraquat (48H)	YDL178W	UWOP	YPS	0.162154435174	-0.897730334243	0.8790614733927329
Paraquat (48H)	YDL179W	UWOP	YPS	0.712353471452	0.980868155116	0.8790614733927329
Paraquat (48H)	YDL180W	UWOP	YPS	0.40978554008900003	0.0903316236757	0.8790614733927329
Paraquat (48H)	YDL181W	UWOP	YPS	-0.4146647501340001	0.5705457153369999	0.8790614733927329
Paraquat (48H)	YDL182W	UWOP	YPS	-0.732713211493	-0.7066364926450001	0.8790614733927329
Paraquat (48H)	YDL183C	UWOP	YPS	-1.79372029251	-0.0965080692021	0.8790614733927329
Paraquat (48H)	YDL184C	UWOP	YPS	-1.5001224576299999	0.167622322377	0.8790614733927329
Paraquat (48H)	YDL185W	UWOP	YPS	-2.03180055367	-1.5254784900999998	0.8790614733927329
Paraquat (48H)	YDL186W	UWOP	YPS	-0.306045418063	0.432767738914	0.8790614733927329
Paraquat (48H)	YDL187C	UWOP	YPS	0.812882457536	-0.186772988572	0.8790614733927329
Paraquat (48H)	YDL188C	UWOP	YPS	-0.0145140172612	0.147043810872	0.8790614733927329
Paraquat (48H)	YDL189W	UWOP	YPS	-0.578824512648	0.05185490094359999	0.8790614733927329
Paraquat (48H)	YDL190C	UWOP	YPS	-0.508707558812	1.29342633902	0.8790614733927329
Paraquat (48H)	YDL191W	UWOP	YPS	-0.1457503071	-0.433542535079	0.8790614733927329
Paraquat (48H)	YDL192W	UWOP	YPS	0.730196173501	0.709229564217	0.8790614733927329
Paraquat (48H)	YDL194W	UWOP	YPS	0.082387747283	0.33646071555600005	0.8790614733927329
Paraquat (48H)	YDL197C	UWOP	YPS	-0.194990679142	-1.29973805901	0.8790614733927329
Paraquat (48H)	YDL199C	UWOP	YPS	-0.09244143887970001	-0.0413006938232	0.8790614733927329
Paraquat (48H)	YDL200C	UWOP	YPS	0.851053180097	0.229916213913	0.8790614733927329
Paraquat (48H)	YDL201W	UWOP	YPS	-0.266514487424	1.4243883482100002	0.8790614733927329
Paraquat (48H)	YDL203C	UWOP	YPS	0.268939165609	-0.181131110418	0.8790614733927329
Paraquat (48H)	YDL204W	UWOP	YPS	-1.02334527033	-1.7057895573800002	0.8790614733927329
Paraquat (48H)	YDL206W	UWOP	YPS	-0.908084894911	0.197779665458	0.8790614733927329
Paraquat (48H)	YDL210W	UWOP	YPS	1.34566700542	0.756602215704	0.8790614733927329
Paraquat (48H)	YDL211C	UWOP	YPS	0.057609196843800003	-1.71142630443	0.8790614733927329
Paraquat (48H)	YDL213C	UWOP	YPS	-0.947944215977	-0.939203619626	0.8790614733927329
Paraquat (48H)	YDL214C	UWOP	YPS	0.12675170806299998	0.496192804863	0.8790614733927329
Paraquat (48H)	YDL215C	UWOP	YPS	1.24241107269	-0.646983251976	0.8790614733927329
Paraquat (48H)	YDL216C	UWOP	YPS	0.827749121336	-2.32343037831	0.595522870676848
Paraquat (48H)	YDL218W	UWOP	YPS	0.26723564026700003	-0.256912799129	0.8790614733927329
Paraquat (48H)	YDL219W	UWOP	YPS	0.39868836924999995	-0.41345054518700003	0.8790614733927329
Paraquat (48H)	YDL222C	UWOP	YPS	1.7535269834599998	0.677162052386	0.8790614733927329
Paraquat (48H)	YDL223C	UWOP	YPS	1.01413494506	0.0756268227712	0.8790614733927329
Paraquat (48H)	YDL224C	UWOP	YPS	-0.11235104147500001	-1.0020054901100002	0.8790614733927329
Paraquat (48H)	YDL226C	UWOP	YPS	-0.18101589389000008	0.7031492102079999	0.8790614733927329
Paraquat (48H)	YDL227C	UWOP	YPS	-1.02306865737	-1.3856662655899998	0.8790614733927329
Paraquat (48H)	YDL229W	UWOP	YPS	0.272511810899	0.186692290356	0.8790614733927329
Paraquat (48H)	YDL230W	UWOP	YPS	0.352043867561	0.54697437289	0.8790614733927329
Paraquat (48H)	YDL231C	UWOP	YPS	0.0331179880287	-0.617271848169	0.8790614733927329
Paraquat (48H)	YDL232W	UWOP	YPS	1.00827616129	-0.9124010832989999	0.8790614733927329
Paraquat (48H)	YDL233W	UWOP	YPS	-0.100898425315	-0.07342324836839999	0.8790614733927329
Paraquat (48H)	YDL234C	UWOP	YPS	-0.5997514725199999	0.09183223731949999	0.8790614733927329
Paraquat (48H)	YDL236W	UWOP	YPS	0.40213040471100003	0.464930409335	0.8790614733927329
Paraquat (48H)	YDL237W	UWOP	YPS	-0.247211754071	-1.37358812164	0.8790614733927329
Paraquat (48H)	YDL238C	UWOP	YPS	-1.28618822216	0.518626442406	0.8790614733927329
Paraquat (48H)	YDL239C	UWOP	YPS	1.3443296540600005	-0.934849181216	0.8790614733927329
Paraquat (48H)	YDL240W	UWOP	YPS	-0.262713741397	0.0436959847965	0.8790614733927329
Paraquat (48H)	YDL241W	UWOP	YPS	-0.283107999751	-0.517288158121	0.8790614733927329
Paraquat (48H)	YDL242W	UWOP	YPS	0.328468326941	-0.48034889966300004	0.8790614733927329
Paraquat (48H)	YDL243C	UWOP	YPS	-0.752780945274	0.162175426039	0.8790614733927329
Paraquat (48H)	YDR001C	UWOP	YPS	-2.0925989626700003	-0.162163297984	0.8790614733927329
Paraquat (48H)	YDR003W	UWOP	YPS	-0.048923176743499996	-1.70637310343	0.8790614733927329
Paraquat (48H)	YDR004W	UWOP	YPS	-0.2362116076770001	-0.8827755088089999	0.8790614733927329
Paraquat (48H)	YDR005C	UWOP	YPS	1.11449087312	0.487883220949	0.8790614733927329
Paraquat (48H)	YDR006C	UWOP	YPS	-0.0381963780631	0.240327683149	0.8790614733927329
Paraquat (48H)	YDR007W	UWOP	YPS	1.8157313139700002	0.171474379409	0.8790614733927329
Paraquat (48H)	YDR008C	UWOP	YPS	1.20179747986	-0.5091889493249999	0.8790614733927329
Paraquat (48H)	YDR009W	UWOP	YPS	0.132316619711	0.286479132733	0.8790614733927329
Paraquat (48H)	YDR010C	UWOP	YPS	1.33163251282	0.351983693747	0.8790614733927329
Paraquat (48H)	YDR011W	UWOP	YPS	0.703873161832	0.331866048353	0.8790614733927329
Paraquat (48H)	YDR014W	UWOP	YPS	-2.29505446001	0.617565720285	0.7858681619324414
Paraquat (48H)	YDR015C	UWOP	YPS	1.6299239052	0.053169862044599996	0.8790614733927329
Paraquat (48H)	YDR018C	UWOP	YPS	-0.0522887121617	-1.12066965096	0.8790614733927329
Paraquat (48H)	YDR019C	UWOP	YPS	0.7464272435510001	0.8985974902159999	0.8790614733927329
Paraquat (48H)	YDR020C	UWOP	YPS	0.0291842998537	1.0969648999	0.8790614733927329
Paraquat (48H)	YDR022C	UWOP	YPS	0.83826321258	-0.188553480421	0.8790614733927329
Paraquat (48H)	YDR024W	UWOP	YPS	-0.0415040719857	-0.375797130842	0.8790614733927329
Paraquat (48H)	YDR025W	UWOP	YPS	0.28902042683699997	-0.865833081653	0.8790614733927329
Paraquat (48H)	YDR026C	UWOP	YPS	-0.583235393163	0.17696558979600002	0.8790614733927329
Paraquat (48H)	YDR029W	UWOP	YPS	1.0107722084200002	-0.383909400622	0.8790614733927329
Paraquat (48H)	YDR030C	UWOP	YPS	-1.14761119347	-0.95377501192	0.8790614733927329
Paraquat (48H)	YDR031W	UWOP	YPS	-0.35008145487899994	0.358419026614	0.8790614733927329
Paraquat (48H)	YDR032C	UWOP	YPS	-0.992593186062	-0.63524049541	0.8790614733927329
Paraquat (48H)	YDR033W	UWOP	YPS	0.57873075345	0.80193921971	0.8790614733927329
Paraquat (48H)	YDR034C	UWOP	YPS	-1.2516269955200001	0.0224975430663	0.8790614733927329
Paraquat (48H)	YDR035W	UWOP	YPS	-0.997074969056	0.184290468892	0.8790614733927329
Paraquat (48H)	YDR036C	UWOP	YPS	-0.7004824373749999	1.47341647928	0.8790614733927329
Paraquat (48H)	YDR042C	UWOP	YPS	0.6993447324709999	1.20781112956	0.8790614733927329
Paraquat (48H)	YDR043C	UWOP	YPS	-0.229706305259	0.172355062828	0.8790614733927329
Paraquat (48H)	YDR046C	UWOP	YPS	0.238477221749	-0.20435540389	0.8790614733927329
Paraquat (48H)	YDR048C	UWOP	YPS	0.7433989613699999	-1.72400123219	0.8790614733927329
Paraquat (48H)	YDR049W	UWOP	YPS	1.56581546997	-1.09904672729	0.8790614733927329
Paraquat (48H)	YDR051C	UWOP	YPS	-2.73370430587	-2.48883559884	0.9398156192196552
Paraquat (48H)	YDR055W	UWOP	YPS	-1.03752949777	-0.44439248017	0.8790614733927329
Paraquat (48H)	YDR056C	UWOP	YPS	-2.90018938981	-0.226153251444	0.8790614733927329
Paraquat (48H)	YDR057W	UWOP	YPS	0.669443477948	0.616434545872	0.8790614733927329
Paraquat (48H)	YDR058C	UWOP	YPS	-0.582681700781	-1.13505539071	0.8790614733927329
Paraquat (48H)	YDR059C	UWOP	YPS	-0.173986286301	-0.5181557805579999	0.8790614733927329
Paraquat (48H)	YDR061W	UWOP	YPS	-0.999996431055	-1.00258670384	0.8806542705568124
Paraquat (48H)	YDR063W	UWOP	YPS	1.28751157961	-0.0192794101695	0.8790614733927329
Paraquat (48H)	YDR066C	UWOP	YPS	0.631302609062	0.910653243908	0.8790614733927329
Paraquat (48H)	YDR067C	UWOP	YPS	0.167674099845	0.44421522397299995	0.8790614733927329
Paraquat (48H)	YDR068W	UWOP	YPS	0.262437594901	-3.2688449617799997	0.8790614733927329
Paraquat (48H)	YDR070C	UWOP	YPS	-0.55706025048	1.17770603041	0.8790614733927329
Paraquat (48H)	YDR071C	UWOP	YPS	-0.545211140197	0.627067118889	0.8790614733927329
Paraquat (48H)	YDR072C	UWOP	YPS	-0.128007428277	0.494358669691	0.8790614733927329
Paraquat (48H)	YDR073W	UWOP	YPS	1.9018237157599998	1.209468475	0.8790614733927329
Paraquat (48H)	YDR074W	UWOP	YPS	-0.623196869774	0.04455054624990002	0.8790614733927329
Paraquat (48H)	YDR075W	UWOP	YPS	-0.488474696889	1.14612643959	0.8790614733927329
Paraquat (48H)	YDR076W	UWOP	YPS	1.1246649123399999	-0.0593896886929	0.8790614733927329
Paraquat (48H)	YDR077W	UWOP	YPS	-0.7951456427410001	-0.0194678614943	0.8790614733927329
Paraquat (48H)	YDR080W	UWOP	YPS	-1.40462848046	0.49187988171999997	0.8790614733927329
Paraquat (48H)	YDR083W	UWOP	YPS	1.29569195309	1.22698745126	0.8910979463643769
Paraquat (48H)	YDR084C	UWOP	YPS	1.52167960993	-1.9253945917400002	0.3805469450673172
Paraquat (48H)	YDR085C	UWOP	YPS	0.19872798610999998	0.770410473424	0.8790614733927329
Paraquat (48H)	YDR089W	UWOP	YPS	-0.331155157712	-1.16548841383	0.8790614733927329
Paraquat (48H)	YDR090C	UWOP	YPS	-0.311437738151	-2.2765932271200002	0.8790614733927329
Paraquat (48H)	YDR092W	UWOP	YPS	-1.23151214891	-1.98322256005	0.8790614733927329
Paraquat (48H)	YDR093W	UWOP	YPS	0.010919448178299998	-1.685793659	0.8790614733927329
Paraquat (48H)	YDR094W	UWOP	YPS	-0.04135247129109999	-2.09375346026	0.8790614733927329
Paraquat (48H)	YDR095C	UWOP	YPS	0.7932322087450001	0.692251219359	0.8790614733927329
Paraquat (48H)	YDR096W	UWOP	YPS	1.57070354282	-0.9889473059749999	0.8790614733927329
Paraquat (48H)	YDR097C	UWOP	YPS	-1.15336269058	0.30529907618200003	0.8790614733927329
Paraquat (48H)	YDR098C	UWOP	YPS	-1.06513248577	-2.43917774181	0.8790614733927329
Paraquat (48H)	YDR099W	UWOP	YPS	-1.90093930063	0.382892043345	0.8790614733927329
Paraquat (48H)	YDR100W	UWOP	YPS	-1.3239050755700001	-0.775751016044	0.8790614733927329
Paraquat (48H)	YDR101C	UWOP	YPS	-0.277487578925	-0.8101643736990001	0.8790614733927329
Paraquat (48H)	YDR102C	UWOP	YPS	-0.231373446435	0.837897505059	0.8790614733927329
Paraquat (48H)	YDR104C	UWOP	YPS	-0.417308199783	0.0400412418995	0.8790614733927329
Paraquat (48H)	YDR105C	UWOP	YPS	-0.451336258442	-1.1378075264	0.8790614733927329
Paraquat (48H)	YDR107C	UWOP	YPS	-2.08155450222	0.0232023696799	0.8790614733927329
Paraquat (48H)	YDR108W	UWOP	YPS	-0.928679732645	-0.039342012850000004	0.8790614733927329
Paraquat (48H)	YDR109C	UWOP	YPS	1.52341672065	-0.232388004929	0.8790614733927329
Paraquat (48H)	YDR110W	UWOP	YPS	-1.35076265461	0.75954746735	0.8790614733927329
Paraquat (48H)	YDR111C	UWOP	YPS	0.34317219491800005	-1.2428266918200002	0.8790614733927329
Paraquat (48H)	YDR112W	UWOP	YPS	0.0865840545072	0.142758875549	0.8790614733927329
Paraquat (48H)	YDR116C	UWOP	YPS	1.7390008381400002	0.405696985974	0.8790614733927329
Paraquat (48H)	YDR117C	UWOP	YPS	0.0276183812953	-0.898170209489	0.8790614733927329
Paraquat (48H)	YDR119W	UWOP	YPS	0.224473515748	-0.11841180400999995	0.8790614733927329
Paraquat (48H)	YDR120C	UWOP	YPS	-0.50261041211	0.5779125761630001	0.8790614733927329
Paraquat (48H)	YDR121W	UWOP	YPS	0.0753334171193	0.7834178130130001	0.8790614733927329
Paraquat (48H)	YDR122W	UWOP	YPS	-1.22029229813	0.282688648906	0.8790614733927329
Paraquat (48H)	YDR124W	UWOP	YPS	0.514155854541	-1.7795752480200002	0.8790614733927329
Paraquat (48H)	YDR125C	UWOP	YPS	-0.5530635897089999	0.645145385095	0.8790614733927329
Paraquat (48H)	YDR126W	UWOP	YPS	-0.813409095026	-1.0451659746	0.8790614733927329
Paraquat (48H)	YDR128W	UWOP	YPS	1.3855403203999999	-1.0347381791399999	0.8790614733927329
Paraquat (48H)	YDR130C	UWOP	YPS	0.939546470428	-0.37719418955	0.8790614733927329
Paraquat (48H)	YDR131C	UWOP	YPS	-0.266537810608	-0.526247525935	0.8790614733927329
Paraquat (48H)	YDR132C	UWOP	YPS	0.16080308990599998	1.10718511903	0.8790614733927329
Paraquat (48H)	YDR133C	UWOP	YPS	-0.764562884789	-0.73989488624	0.8790614733927329
Paraquat (48H)	YDR134C	UWOP	YPS	-0.380596575599	-0.299138956884	0.8790614733927329
Paraquat (48H)	YDR135C	UWOP	YPS	0.297452690698	-0.0633285079683	0.8790614733927329
Paraquat (48H)	YDR139C	UWOP	YPS	-0.030209587012299997	-0.26781638754299997	0.8790614733927329
Paraquat (48H)	YDR142C	UWOP	YPS	0.012580991790200002	-0.0408888063978	0.8790614733927329
Paraquat (48H)	YDR143C	UWOP	YPS	0.23492510085999999	0.0913634413257	0.8790614733927329
Paraquat (48H)	YDR144C	UWOP	YPS	0.6975950272239999	0.559261959028	0.8790614733927329
Paraquat (48H)	YDR147W	UWOP	YPS	1.92310612095	0.43206151291	0.8790614733927329
Paraquat (48H)	YDR148C	UWOP	YPS	0.346958480572	-0.9951708643330001	0.8790614733927329
Paraquat (48H)	YDR149C	UWOP	YPS	-0.0346321291191	0.502600616373	0.8790614733927329
Paraquat (48H)	YDR150W	UWOP	YPS	1.0938004103299999	0.679507431746	0.8790614733927329
Paraquat (48H)	YDR151C	UWOP	YPS	0.156789169979	-1.2942920956	0.8790614733927329
Paraquat (48H)	YDR152W	UWOP	YPS	0.102867834953	0.246765348334	0.8790614733927329
Paraquat (48H)	YDR154C	UWOP	YPS	0.339353723271	-0.0471021025546	0.8790614733927329
Paraquat (48H)	YDR155C	UWOP	YPS	1.79512621403	-0.34695568178999997	0.8790614733927329
Paraquat (48H)	YDR156W	UWOP	YPS	0.259976999013	1.1361375864399998	0.8790614733927329
Paraquat (48H)	YDR157W	UWOP	YPS	0.730770390285	0.301063586009	0.8790614733927329
Paraquat (48H)	YDR161W	UWOP	YPS	0.10332450289100001	0.936181401473	0.8790614733927329
Paraquat (48H)	YDR162C	UWOP	YPS	0.22559489442400002	1.11421565955	0.8790614733927329
Paraquat (48H)	YDR163W	UWOP	YPS	1.30718188634	0.546411351233	0.8790614733927329
Paraquat (48H)	YDR165W	UWOP	YPS	0.31581363389	0.39098192286899996	0.8790614733927329
Paraquat (48H)	YDR169C	UWOP	YPS	-2.54372531246	0.357634901175	0.8790614733927329
Paraquat (48H)	YDR171W	UWOP	YPS	0.181541131988	1.1603204627700001	0.8790614733927329
Paraquat (48H)	YDR173C	UWOP	YPS	0.705242699183	1.38042088156	0.8790614733927329
Paraquat (48H)	YDR178W	UWOP	YPS	0.247479504221	-0.0067273391271499994	0.8790614733927329
Paraquat (48H)	YDR179W-A	UWOP	YPS	0.660931915263	0.160465370205	0.8790614733927329
Paraquat (48H)	YDR181C	UWOP	YPS	0.38933530609399997	0.892056270095	0.8790614733927329
Paraquat (48H)	YDR183W	UWOP	YPS	1.93726702521	-0.00263598622989	0.8790614733927329
Paraquat (48H)	YDR184C	UWOP	YPS	0.313719678451	1.59055063929	0.8790614733927329
Paraquat (48H)	YDR185C	UWOP	YPS	0.07087215852749999	1.34147489637	0.8790614733927329
Paraquat (48H)	YDR186C	UWOP	YPS	0.209878333808	0.601011390907	0.8790614733927329
Paraquat (48H)	YDR191W	UWOP	YPS	0.598181355788	0.44671500281000004	0.8790614733927329
Paraquat (48H)	YDR192C	UWOP	YPS	0.665218249976	0.0593523715989	0.8790614733927329
Paraquat (48H)	YDR193W	UWOP	YPS	-0.246726165385	-0.00583919228912	0.8790614733927329
Paraquat (48H)	YDR198C	UWOP	YPS	1.1218544687	0.113393587789	0.8790614733927329
Paraquat (48H)	YDR199W	UWOP	YPS	1.4399673020500001	0.5919256114370001	0.8790614733927329
Paraquat (48H)	YDR202C	UWOP	YPS	1.2514502057899999	1.2316254995799998	0.8963980835899052
Paraquat (48H)	YDR203W	UWOP	YPS	0.263329473449	1.33038612188	0.8790614733927329
Paraquat (48H)	YDR205W	UWOP	YPS	0.851999168431	0.579274650095	0.8790614733927329
Paraquat (48H)	YDR206W	UWOP	YPS	0.196357884175	-0.8392022039589999	0.8790614733927329
Paraquat (48H)	YDR207C	UWOP	YPS	0.119166542236	0.171017711471	0.8790614733927329
Paraquat (48H)	YDR209C	UWOP	YPS	-0.273273546081	0.697505466199	0.8790614733927329
Paraquat (48H)	YDR210W	UWOP	YPS	-0.964666938741	-0.732043836119	0.8790614733927329
Paraquat (48H)	YDR213W	UWOP	YPS	-0.325914438318	0.53641270235	0.8790614733927329
Paraquat (48H)	YDR214W	UWOP	YPS	-0.181233265963	0.23807932823300001	0.8790614733927329
Paraquat (48H)	YDR215C	UWOP	YPS	0.9960277581039999	0.944005396701	0.8790614733927329
Paraquat (48H)	YDR216W	UWOP	YPS	-0.122749449727	-0.353057493128	0.8790614733927329
Paraquat (48H)	YDR217C	UWOP	YPS	0.25868909280499996	0.920827749596	0.8790614733927329
Paraquat (48H)	YDR218C	UWOP	YPS	0.18259067525800002	-1.21065935676	0.8790614733927329
Paraquat (48H)	YDR219C	UWOP	YPS	1.1329894231	0.5156634651399999	0.8790614733927329
Paraquat (48H)	YDR220C	UWOP	YPS	-0.009720170068749999	-1.4840863694	0.8790614733927329
Paraquat (48H)	YDR221W	UWOP	YPS	0.939918708441	-2.0445737285	0.7357910282805603
Paraquat (48H)	YDR222W	UWOP	YPS	-0.8525649888689999	0.60261975766	0.8790614733927329
Paraquat (48H)	YDR223W	UWOP	YPS	0.992503625036	0.543055145089	0.8790614733927329
Paraquat (48H)	YDR225W	UWOP	YPS	0.07538006348689999	0.33671120655000003	0.8790614733927329
Paraquat (48H)	YDR229W	UWOP	YPS	0.46175892280599995	0.44725003664499996	0.8790614733927329
Paraquat (48H)	YDR233C	UWOP	YPS	0.0349931720039	-1.79150738884	0.8790614733927329
Paraquat (48H)	YDR234W	UWOP	YPS	-0.792539043723	-0.49988486485399997	0.8790614733927329
Paraquat (48H)	YDR239C	UWOP	YPS	1.1233149664700002	-0.0463935442316	0.8790614733927329
Paraquat (48H)	YDR241W	UWOP	YPS	-1.10599377081	-1.4785158601800001	0.8790614733927329
Paraquat (48H)	YDR242W	UWOP	YPS	0.568019348071	0.75244789021	0.8790614733927329
Paraquat (48H)	YDR244W	UWOP	YPS	-0.564977538443	0.378728855042	0.8790614733927329
Paraquat (48H)	YDR245W	UWOP	YPS	-0.507666411888	0.133578870416	0.8790614733927329
Paraquat (48H)	YDR247W	UWOP	YPS	0.05183297715080002	0.427675821433	0.8790614733927329
Paraquat (48H)	YDR248C	UWOP	YPS	0.1635538262	0.12017830194800001	0.8790614733927329
Paraquat (48H)	YDR249C	UWOP	YPS	0.552686220595	0.08528402024380001	0.8790614733927329
Paraquat (48H)	YDR250C	UWOP	YPS	-1.89258726852	-0.15812698779999998	0.8790614733927329
Paraquat (48H)	YDR251W	UWOP	YPS	-0.468604743707	0.137353494478	0.8790614733927329
Paraquat (48H)	YDR252W	UWOP	YPS	-0.959448609604	0.455109016649	0.8790614733927329
Paraquat (48H)	YDR253C	UWOP	YPS	0.608734163517	-0.0857961973594	0.8790614733927329
Paraquat (48H)	YDR254W	UWOP	YPS	0.287015099496	0.325468965508	0.8790614733927329
Paraquat (48H)	YDR255C	UWOP	YPS	0.6931864790279999	-0.0392086042388	0.8790614733927329
Paraquat (48H)	YDR256C	UWOP	YPS	0.563014659297	-0.94430346699	0.8790614733927329
Paraquat (48H)	YDR257C	UWOP	YPS	-0.318773345911	0.31709594253400003	0.8790614733927329
Paraquat (48H)	YDR258C	UWOP	YPS	0.47776935553800004	0.688519509955	0.8790614733927329
Paraquat (48H)	YDR259C	UWOP	YPS	0.111077129177	-0.8147846964040001	0.8790614733927329
Paraquat (48H)	YDR260C	UWOP	YPS	0.34023580608099996	-0.87895423838	0.8790614733927329
Paraquat (48H)	YDR261C	UWOP	YPS	0.809103168838	-0.368823032431	0.8790614733927329
Paraquat (48H)	YDR262W	UWOP	YPS	-0.7572557313130001	-0.316107506006	0.8790614733927329
Paraquat (48H)	YDR263C	UWOP	YPS	1.7431537642400003	0.323612906544	0.8790614733927329
Paraquat (48H)	YDR265W	UWOP	YPS	0.163533768262	0.532609157541	0.8790614733927329
Paraquat (48H)	YDR266C	UWOP	YPS	-0.346069400806	-0.829644829713	0.8790614733927329
Paraquat (48H)	YDR269C	UWOP	YPS	0.626237280011	0.960384802201	0.8790614733927329
Paraquat (48H)	YDR270W	UWOP	YPS	-0.464646332957	0.262782311557	0.8790614733927329
Paraquat (48H)	YDR271C	UWOP	YPS	0.47007550367600004	-0.36187319013	0.8790614733927329
Paraquat (48H)	YDR272W	UWOP	YPS	0.421534827146	0.957154074784	0.8790614733927329
Paraquat (48H)	YDR273W	UWOP	YPS	0.526181754557	0.804508968098	0.8790614733927329
Paraquat (48H)	YDR274C	UWOP	YPS	0.977451775157	1.1642210320200002	0.8790614733927329
Paraquat (48H)	YDR275W	UWOP	YPS	0.25803930890500004	0.149941949687	0.8790614733927329
Paraquat (48H)	YDR276C	UWOP	YPS	1.08319489221	0.594251865786	0.8790614733927329
Paraquat (48H)	YDR277C	UWOP	YPS	1.31015465934	-0.658018383146	0.8790614733927329
Paraquat (48H)	YDR278C	UWOP	YPS	-0.021636917585100002	0.7445870443520001	0.8790614733927329
Paraquat (48H)	YDR279W	UWOP	YPS	1.31739744083	-0.155118297093	0.8790614733927329
Paraquat (48H)	YDR281C	UWOP	YPS	5.03780769472e-05	-0.7389577607160001	0.8790614733927329
Paraquat (48H)	YDR282C	UWOP	YPS	-0.738723129488	-1.22425957169	0.8790614733927329
Paraquat (48H)	YDR284C	UWOP	YPS	0.399465964197	-0.11008169569399999	0.8790614733927329
Paraquat (48H)	YDR285W	UWOP	YPS	0.512967305096	-0.2456518995410001	0.8790614733927329
Paraquat (48H)	YDR286C	UWOP	YPS	-0.419361572882	-0.197747479464	0.8790614733927329
Paraquat (48H)	YDR287W	UWOP	YPS	1.195111656	0.514146525267	0.8790614733927329
Paraquat (48H)	YDR289C	UWOP	YPS	0.384785885868	-0.43731389389499997	0.8790614733927329
Paraquat (48H)	YDR290W	UWOP	YPS	1.23159331359	0.102095371106	0.8790614733927329
Paraquat (48H)	YDR291W	UWOP	YPS	-0.163855628198	0.773259633553	0.8790614733927329
Paraquat (48H)	YDR293C	UWOP	YPS	1.48686462705	-1.5635577857799998	0.68243357690459
Paraquat (48H)	YDR294C	UWOP	YPS	0.904496856319	1.19300230726	0.8790614733927329
Paraquat (48H)	YDR297W	UWOP	YPS	1.45016233214	0.776099930873	0.8790614733927329
Paraquat (48H)	YDR304C	UWOP	YPS	-0.275280272813	0.130259048438	0.8790614733927329
Paraquat (48H)	YDR305C	UWOP	YPS	1.08154267787	-0.2958513209	0.8790614733927329
Paraquat (48H)	YDR306C	UWOP	YPS	0.136599689179	0.137317576775	0.8790614733927329
Paraquat (48H)	YDR307W	UWOP	YPS	1.62685177544	0.212906149525	0.8790614733927329
Paraquat (48H)	YDR309C	UWOP	YPS	0.848464306698	0.756455279646	0.8790614733927329
Paraquat (48H)	YDR310C	UWOP	YPS	1.20361948697	-0.671670841998	0.8790614733927329
Paraquat (48H)	YDR312W	UWOP	YPS	-0.0526665477389	0.728919462421	0.8790614733927329
Paraquat (48H)	YDR313C	UWOP	YPS	0.8337790972679999	0.23429350904399998	0.8790614733927329
Paraquat (48H)	YDR314C	UWOP	YPS	0.21701756035999997	0.786596296498	0.8790614733927329
Paraquat (48H)	YDR315C	UWOP	YPS	0.792683180999	0.628325171422	0.8790614733927329
Paraquat (48H)	YDR316W	UWOP	YPS	0.742580784084	-1.26949442015	0.8790614733927329
Paraquat (48H)	YDR317W	UWOP	YPS	-0.733311684389	-0.108539566783	0.8790614733927329
Paraquat (48H)	YDR318W	UWOP	YPS	0.907942157026	0.336108069018	0.8790614733927329
Paraquat (48H)	YDR319C	UWOP	YPS	0.17393357590599998	-1.73738314211	0.8790614733927329
Paraquat (48H)	YDR320C	UWOP	YPS	0.6353197942350001	0.167217431907	0.8790614733927329
Paraquat (48H)	YDR321W	UWOP	YPS	0.8895709516329999	0.9923678841069999	0.8790614733927329
Paraquat (48H)	YDR326C	UWOP	YPS	0.44417557456100004	0.32065552684099996	0.8790614733927329
Paraquat (48H)	YDR329C	UWOP	YPS	0.273201244212	0.653750706979	0.8790614733927329
Paraquat (48H)	YDR330W	UWOP	YPS	0.132645476602	0.470590479573	0.8790614733927329
Paraquat (48H)	YDR332W	UWOP	YPS	1.09566253332	0.022913628664799998	0.8790614733927329
Paraquat (48H)	YDR333C	UWOP	YPS	0.637869951149	0.22421043023499998	0.8790614733927329
Paraquat (48H)	YDR334W	UWOP	YPS	-0.446783106506	-0.241511567957	0.8790614733927329
Paraquat (48H)	YDR335W	UWOP	YPS	1.00166730394	-0.9247315840960001	0.8790614733927329
Paraquat (48H)	YDR336W	UWOP	YPS	0.166908632954	0.295574241477	0.8790614733927329
Paraquat (48H)	YDR338C	UWOP	YPS	0.592288053713	0.895481512864	0.8790614733927329
Paraquat (48H)	YDR340W	UWOP	YPS	1.16555371874	0.785685759403	0.8790614733927329
Paraquat (48H)	YDR344C	UWOP	YPS	-0.7345688039939999	0.7420816679510001	0.8790614733927329
Paraquat (48H)	YDR345C	UWOP	YPS	0.93553628221	-1.09211181183	0.8790614733927329
Paraquat (48H)	YDR346C	UWOP	YPS	0.257327485337	-0.8520126958769999	0.8790614733927329
Paraquat (48H)	YDR348C	UWOP	YPS	0.369487743168	-0.273957848293	0.8790614733927329
Paraquat (48H)	YDR349C	UWOP	YPS	-0.23183991011100002	-0.10316450585100001	0.8790614733927329
Paraquat (48H)	YDR351W	UWOP	YPS	0.571623246427	-0.143896580453	0.8790614733927329
Paraquat (48H)	YDR352W	UWOP	YPS	0.481340601437	0.668501221324	0.8790614733927329
Paraquat (48H)	YDR354W	UWOP	YPS	1.58574139879	0.22902340243900002	0.8790614733927329
Paraquat (48H)	YDR357C	UWOP	YPS	0.476902666029	1.0366464820299999	0.8790614733927329
Paraquat (48H)	YDR358W	UWOP	YPS	0.295931086188	-0.728468392047	0.8790614733927329
Paraquat (48H)	YDR360W	UWOP	YPS	0.4823066477090001	-4.66390720518	0.5895075635443126
Paraquat (48H)	YDR363W	UWOP	YPS	0.240002091504	0.14792729307299998	0.8790614733927329
Paraquat (48H)	YDR363W-A	UWOP	YPS	0.265306812969	-1.89867695181	0.8790614733927329
Paraquat (48H)	YDR368W	UWOP	YPS	0.857324784213	-0.024370394723200003	0.8790614733927329
Paraquat (48H)	YDR369C	UWOP	YPS	0.310980603749	-0.144397095977	0.8790614733927329
Paraquat (48H)	YDR370C	UWOP	YPS	1.3401417431799998	-0.347788785914	0.8790614733927329
Paraquat (48H)	YDR371W	UWOP	YPS	0.438307461524	0.16592765984400001	0.8790614733927329
Paraquat (48H)	YDR372C	UWOP	YPS	1.22877307421	-0.180252292853	0.8790614733927329
Paraquat (48H)	YDR374C	UWOP	YPS	0.342989807621	-0.189362328435	0.8790614733927329
Paraquat (48H)	YDR375C	UWOP	YPS	0.260804972037	0.27325815278	0.8790614733927329
Paraquat (48H)	YDR378C	UWOP	YPS	0.457399353296	0.548413413328	0.8790614733927329
Paraquat (48H)	YDR379W	UWOP	YPS	0.051186924960400004	1.05872933889	0.8790614733927329
Paraquat (48H)	YDR380W	UWOP	YPS	0.783373965428	-0.617090393799	0.8790614733927329
Paraquat (48H)	YDR383C	UWOP	YPS	-0.128575581034	0.744120114213	0.8790614733927329
Paraquat (48H)	YDR384C	UWOP	YPS	0.455669705987	0.205278535504	0.8790614733927329
Paraquat (48H)	YDR385W	UWOP	YPS	0.952037901192	-0.247004644199	0.8790614733927329
Paraquat (48H)	YDR386W	UWOP	YPS	-2.23907881895	0.180359113035	0.8790614733927329
Paraquat (48H)	YDR387C	UWOP	YPS	0.484445383661	0.00141385140025	0.8790614733927329
Paraquat (48H)	YDR388W	UWOP	YPS	0.764598336028	-1.0667151970200002	0.8790614733927329
Paraquat (48H)	YDR391C	UWOP	YPS	0.904103160977	-0.371423567421	0.8790614733927329
Paraquat (48H)	YDR393W	UWOP	YPS	0.826498065758	0.670906774498	0.8790614733927329
Paraquat (48H)	YDR395W	UWOP	YPS	1.8691740572599997	1.07074964135	0.8790614733927329
Paraquat (48H)	YDR399W	UWOP	YPS	1.5266110639	-0.00784965073025	0.8790614733927329
Paraquat (48H)	YDR400W	UWOP	YPS	0.177245001538	-0.756673584646	0.8790614733927329
Paraquat (48H)	YDR401W	UWOP	YPS	-0.63213617965	0.35535995783	0.8790614733927329
Paraquat (48H)	YDR402C	UWOP	YPS	-0.028653930654700007	0.667198854742	0.8790614733927329
Paraquat (48H)	YDR403W	UWOP	YPS	0.45330473515299996	0.736010176751	0.8790614733927329
Paraquat (48H)	YDR406W	UWOP	YPS	0.29837302352899997	0.841395049697	0.8790614733927329
Paraquat (48H)	YDR408C	UWOP	YPS	-0.25308872991799997	0.622166917979	0.8790614733927329
Paraquat (48H)	YDR409W	UWOP	YPS	1.24852874379	-0.163716155559	0.8790614733927329
Paraquat (48H)	YDR411C	UWOP	YPS	-0.258876611203	1.19954912494	0.8790614733927329
Paraquat (48H)	YDR414C	UWOP	YPS	0.644586095148	-0.526578715145	0.8790614733927329
Paraquat (48H)	YDR415C	UWOP	YPS	1.16968378812	-1.4820157371399998	0.8790614733927329
Paraquat (48H)	YDR419W	UWOP	YPS	-0.903569060069	-0.140608011542	0.8790614733927329
Paraquat (48H)	YDR420W	UWOP	YPS	0.750645941032	-0.369884237292	0.8790614733927329
Paraquat (48H)	YDR421W	UWOP	YPS	0.675370831872	0.889262619143	0.8790614733927329
Paraquat (48H)	YDR422C	UWOP	YPS	0.0367773955625	0.809527184319	0.8790614733927329
Paraquat (48H)	YDR423C	UWOP	YPS	-0.024974931646599998	0.43206524461900003	0.8790614733927329
Paraquat (48H)	YDR424C	UWOP	YPS	0.180392231956	-0.145454569129	0.8790614733927329
Paraquat (48H)	YDR425W	UWOP	YPS	-0.40443893344099996	-0.586299593047	0.8790614733927329
Paraquat (48H)	YDR426C	UWOP	YPS	0.105643760286	0.0408664161413	0.8790614733927329
Paraquat (48H)	YDR428C	UWOP	YPS	-0.03837503365080002	-0.0355151448567	0.8790614733927329
Paraquat (48H)	YDR430C	UWOP	YPS	-1.20013593625	-0.403037210097	0.8790614733927329
Paraquat (48H)	YDR431W	UWOP	YPS	-0.9089110020799999	0.0659616954161	0.8790614733927329
Paraquat (48H)	YDR435C	UWOP	YPS	1.07950842978	1.08392164261	0.8852670921569789
Paraquat (48H)	YDR436W	UWOP	YPS	2.0403900157900003	-2.3414806567	0.04850115669642651
Paraquat (48H)	YDR438W	UWOP	YPS	0.0806455054552	0.24558426230799998	0.8790614733927329
Paraquat (48H)	YDR439W	UWOP	YPS	-1.29424358338	-0.268858933857	0.8790614733927329
Paraquat (48H)	YDR440W	UWOP	YPS	0.878115070227	-1.6788335545	0.8790614733927329
Paraquat (48H)	YDR441C	UWOP	YPS	-0.51522825453	0.704485162174	0.8790614733927329
Paraquat (48H)	YDR444W	UWOP	YPS	0.666992677797	-0.34853885950400004	0.8790614733927329
Paraquat (48H)	YDR445C	UWOP	YPS	0.15148174628	0.833783295441	0.8790614733927329
Paraquat (48H)	YDR446W	UWOP	YPS	0.353056093737	0.17350302993299999	0.8790614733927329
Paraquat (48H)	YDR447C	UWOP	YPS	0.0357800962244	-0.250135081925	0.8790614733927329
Paraquat (48H)	YDR451C	UWOP	YPS	0.0584833497715	0.419253819773	0.8790614733927329
Paraquat (48H)	YDR452W	UWOP	YPS	-0.557587820897	0.255555389834	0.8790614733927329
Paraquat (48H)	YDR453C	UWOP	YPS	-0.724419953808	-0.49341594660300003	0.8790614733927329
Paraquat (48H)	YDR455C	UWOP	YPS	1.3037976923799999	0.8912250318260001	0.8790614733927329
Paraquat (48H)	YDR458C	UWOP	YPS	-0.151685590906	0.00552572869922	0.8790614733927329
Paraquat (48H)	YDR459C	UWOP	YPS	0.369088916726	0.671689500545	0.8790614733927329
Paraquat (48H)	YDR461W	UWOP	YPS	-1.04669084436	-0.604009352949	0.8790614733927329
Paraquat (48H)	YDR463W	UWOP	YPS	1.5590214265399998	0.668615504924	0.8790614733927329
Paraquat (48H)	YDR465C	UWOP	YPS	0.9090789290029999	-0.7324827784379999	0.8790614733927329
Paraquat (48H)	YDR466W	UWOP	YPS	1.07397197242	-0.433949757868	0.8790614733927329
Paraquat (48H)	YDR467C	UWOP	YPS	-0.321053420356	0.354198463278	0.8790614733927329
Paraquat (48H)	YDR469W	UWOP	YPS	-0.593534911117	-0.909675536044	0.8790614733927329
Paraquat (48H)	YDR471W	UWOP	YPS	1.1450545060600001	-1.01719121506	0.8790614733927329
Paraquat (48H)	YDR474C	UWOP	YPS	-0.238878846973	0.323498622943	0.8790614733927329
Paraquat (48H)	YDR475C	UWOP	YPS	0.0479254109417	-1.2241476204000001	0.8790614733927329
Paraquat (48H)	YDR476C	UWOP	YPS	-0.5767086334170001	-1.5765823845299998	0.8790614733927329
Paraquat (48H)	YDR477W	UWOP	YPS	0.553632675393	0.441168749709	0.8790614733927329
Paraquat (48H)	YDR479C	UWOP	YPS	-0.868067909122	0.858284299994	0.8790614733927329
Paraquat (48H)	YDR480W	UWOP	YPS	0.650398232544	0.800466127423	0.8790614733927329
Paraquat (48H)	YDR481C	UWOP	YPS	1.15738267454	0.424066791976	0.8790614733927329
Paraquat (48H)	YDR482C	UWOP	YPS	0.0778238666825	0.611780637782	0.8790614733927329
Paraquat (48H)	YDR483W	UWOP	YPS	-0.12334465737700001	-0.45966123565800004	0.8790614733927329
Paraquat (48H)	YDR485C	UWOP	YPS	0.104079241118	0.036895877336	0.8790614733927329
Paraquat (48H)	YDR486C	UWOP	YPS	-0.190496768093	-1.36828303026	0.8790614733927329
Paraquat (48H)	YDR488C	UWOP	YPS	1.1884916035200002	0.150716279388	0.8790614733927329
Paraquat (48H)	YDR490C	UWOP	YPS	1.84189059688	-0.376549070287	0.8790614733927329
Paraquat (48H)	YDR491C	UWOP	YPS	-0.583482618911	-0.539297313719	0.8790614733927329
Paraquat (48H)	YDR492W	UWOP	YPS	0.798069437059	-0.889319527711	0.8790614733927329
Paraquat (48H)	YDR493W	UWOP	YPS	0.420858454817	0.379380038333	0.8790614733927329
Paraquat (48H)	YDR494W	UWOP	YPS	-0.710365869731	0.6506109399800001	0.8790614733927329
Paraquat (48H)	YDR496C	UWOP	YPS	-0.264615980265	0.353172243192	0.8790614733927329
Paraquat (48H)	YDR497C	UWOP	YPS	0.859817566095	0.238133904483	0.8790614733927329
Paraquat (48H)	YDR500C	UWOP	YPS	0.84361261801	0.819434872785	0.8790614733927329
Paraquat (48H)	YDR501W	UWOP	YPS	0.443531388225	-0.732460388181	0.8790614733927329
Paraquat (48H)	YDR502C	UWOP	YPS	0.301683982698	0.594373612805	0.8790614733927329
Paraquat (48H)	YDR503C	UWOP	YPS	1.6871394066999998	1.19036678749	0.8790614733927329
Paraquat (48H)	YDR504C	UWOP	YPS	1.00854251205	-0.536123494872	0.8790614733927329
Paraquat (48H)	YDR505C	UWOP	YPS	0.5402782868289999	-0.0923140942963	0.8790614733927329
Paraquat (48H)	YDR506C	UWOP	YPS	1.26985826181	0.382055207512	0.8790614733927329
Paraquat (48H)	YDR508C	UWOP	YPS	0.936501862018	-0.869501351997	0.8790614733927329
Paraquat (48H)	YDR509W	UWOP	YPS	-0.284336198608	0.695547718153	0.8790614733927329
Paraquat (48H)	YDR512C	UWOP	YPS	-0.22813572206399998	0.542212245227	0.8790614733927329
Paraquat (48H)	YDR513W	UWOP	YPS	-0.3755074569	-0.286464205895	0.8790614733927329
Paraquat (48H)	YDR514C	UWOP	YPS	0.125334124953	0.683252202132	0.8790614733927329
Paraquat (48H)	YDR515W	UWOP	YPS	1.23121967619	-1.62964775871	0.8298373779207416
Paraquat (48H)	YDR516C	UWOP	YPS	-0.1823243245	1.06458299156	0.8790614733927329
Paraquat (48H)	YDR517W	UWOP	YPS	0.259704117763	0.41896134704899995	0.8790614733927329
Paraquat (48H)	YDR519W	UWOP	YPS	-0.41037421724699996	-0.272372338261	0.8790614733927329
Paraquat (48H)	YDR520C	UWOP	YPS	0.968374858497	0.8610886796100001	0.8790614733927329
Paraquat (48H)	YDR522C	UWOP	YPS	0.198727519646	-0.8079034242640001	0.8790614733927329
Paraquat (48H)	YDR524C	UWOP	YPS	0.212652393285	0.09119738025730001	0.8790614733927329
Paraquat (48H)	YDR525W	UWOP	YPS	0.06295440410059999	-0.502784403061	0.8790614733927329
Paraquat (48H)	YDR525W-A	UWOP	YPS	0.527634788906	0.17450825915399998	0.8790614733927329
Paraquat (48H)	YDR528W	UWOP	YPS	0.015725423426299998	0.00754644934121	0.8790614733927329
Paraquat (48H)	YDR530C	UWOP	YPS	0.0915859444989	-0.889516375382	0.8790614733927329
Paraquat (48H)	YDR532C	UWOP	YPS	-0.803771022564	-0.570740697153	0.8790614733927329
Paraquat (48H)	YDR533C	UWOP	YPS	-0.5649733402699999	0.34096162356	0.8790614733927329
Paraquat (48H)	YDR534C	UWOP	YPS	-0.42236280017	0.281616248917	0.8790614733927329
Paraquat (48H)	YDR537C	UWOP	YPS	1.25940387792	-0.15089820022199998	0.8790614733927329
Paraquat (48H)	YEL001C	UWOP	YPS	0.34356029269599997	0.45444197359300004	0.8790614733927329
Paraquat (48H)	YEL003W	UWOP	YPS	-0.151715444581	-0.437757034387	0.8790614733927329
Paraquat (48H)	YEL004W	UWOP	YPS	-0.018163629057799998	-0.972203125881	0.8790614733927329
Paraquat (48H)	YEL005C	UWOP	YPS	0.9455344646289999	1.2787364649500002	0.8790614733927329
Paraquat (48H)	YEL006W	UWOP	YPS	0.135893463174	0.24114259519	0.8790614733927329
Paraquat (48H)	YEL007W	UWOP	YPS	1.30964994565	1.0304341188	0.8790614733927329
Paraquat (48H)	YEL008W	UWOP	YPS	-1.9521738048900001	-4.79431878724	0.8790614733927329
Paraquat (48H)	YEL010W	UWOP	YPS	0.371681988297	-2.76858739245	0.8790614733927329
Paraquat (48H)	YEL011W	UWOP	YPS	0.518215487908	-0.64458889393	0.8790614733927329
Paraquat (48H)	YEL012W	UWOP	YPS	-0.9221786284000001	-0.947438102889	0.8790614733927329
Paraquat (48H)	YEL013W	UWOP	YPS	-1.4052526088600001	0.25216886355	0.8790614733927329
Paraquat (48H)	YEL014C	UWOP	YPS	-0.0777930800799	0.00918000513259	0.8790614733927329
Paraquat (48H)	YEL015W	UWOP	YPS	1.1486047610899999	0.645386080351	0.8790614733927329
Paraquat (48H)	YEL016C	UWOP	YPS	0.833450706841	-1.93841452585	0.8790614733927329
Paraquat (48H)	YEL017C-A	UWOP	YPS	-0.242003220671	-1.09111591188	0.8790614733927329
Paraquat (48H)	YEL017W	UWOP	YPS	0.24717117173099998	-0.642805136835	0.8790614733927329
Paraquat (48H)	YEL020C	UWOP	YPS	-1.2542569177299998	-0.870452004967	0.8790614733927329
Paraquat (48H)	YEL023C	UWOP	YPS	-2.07792681422	0.78734916887	0.8254259192571011
Paraquat (48H)	YEL025C	UWOP	YPS	0.760953388868	-0.27010299248	0.8790614733927329
Paraquat (48H)	YEL028W	UWOP	YPS	-0.636182285571	-0.431036692215	0.8790614733927329
Paraquat (48H)	YEL030W	UWOP	YPS	-0.141307240591	-0.710261381867	0.8790614733927329
Paraquat (48H)	YEL033W	UWOP	YPS	0.8604477585200001	1.4295493023199999	0.8790614733927329
Paraquat (48H)	YEL037C	UWOP	YPS	-0.0637049441544	-0.638970338959	0.8790614733927329
Paraquat (48H)	YEL038W	UWOP	YPS	-0.111304763451	0.417112285039	0.8790614733927329
Paraquat (48H)	YEL039C	UWOP	YPS	0.0672318760044	-0.9707491586049999	0.8790614733927329
Paraquat (48H)	YEL040W	UWOP	YPS	1.0161561321600001	0.372724068148	0.8790614733927329
Paraquat (48H)	YEL041W	UWOP	YPS	-0.0670331624786	0.442095613032	0.8790614733927329
Paraquat (48H)	YEL042W	UWOP	YPS	-0.703873161832	0.7831435323720001	0.8790614733927329
Paraquat (48H)	YEL043W	UWOP	YPS	0.182000598709	0.93730931064	0.8790614733927329
Paraquat (48H)	YEL047C	UWOP	YPS	-0.35449746649400005	-0.725176557889	0.8790614733927329
Paraquat (48H)	YEL048C	UWOP	YPS	-0.712029279197	0.530059933555	0.8790614733927329
Paraquat (48H)	YEL049W	UWOP	YPS	1.6920671289700002	0.709289738031	0.8790614733927329
Paraquat (48H)	YEL052W	UWOP	YPS	-0.562396594927	-1.0283271023799998	0.8790614733927329
Paraquat (48H)	YEL053C	UWOP	YPS	0.0372438592379	1.3448273708	0.8790614733927329
Paraquat (48H)	YEL056W	UWOP	YPS	0.165044177643	0.596765172069	0.8790614733927329
Paraquat (48H)	YEL057C	UWOP	YPS	1.36404614069	-1.7310140470900002	0.6402896719153957
Paraquat (48H)	YEL059W	UWOP	YPS	-0.174795600778	-0.529225896503	0.8790614733927329
Paraquat (48H)	YEL060C	UWOP	YPS	-0.218392695275	-0.979381068919	0.8790614733927329
Paraquat (48H)	YEL061C	UWOP	YPS	-0.107601508331	-1.6992422732299999	0.8790614733927329
Paraquat (48H)	YEL064C	UWOP	YPS	0.159989577256	-0.864881962219	0.8790614733927329
Paraquat (48H)	YEL065W	UWOP	YPS	-0.351289595798	-0.8295445400229999	0.8790614733927329
Paraquat (48H)	YEL066W	UWOP	YPS	0.6429763290039999	-0.546518637879	0.8790614733927329
Paraquat (48H)	YEL068C	UWOP	YPS	-0.331609493332	0.355816159305	0.8790614733927329
Paraquat (48H)	YEL071W	UWOP	YPS	0.764003128378	0.37642639034	0.8790614733927329
Paraquat (48H)	YER001W	UWOP	YPS	0.0937452048525	-0.752280429751	0.8790614733927329
Paraquat (48H)	YER002W	UWOP	YPS	0.524807552569	0.104228509494	0.8790614733927329
Paraquat (48H)	YER004W	UWOP	YPS	0.10485123850099999	-0.29572444278	0.8790614733927329
Paraquat (48H)	YER005W	UWOP	YPS	1.05606816362	-0.7878935319789999	0.8790614733927329
Paraquat (48H)	YER007C-A	UWOP	YPS	-2.7429281585900003	-0.251010634244	0.8790614733927329
Paraquat (48H)	YER007W	UWOP	YPS	-0.40022396766999996	-1.13117534586	0.8790614733927329
Paraquat (48H)	YER010C	UWOP	YPS	0.664486834933	0.189959868403	0.8790614733927329
Paraquat (48H)	YER011W	UWOP	YPS	1.4202666751800002	-1.0729872676	0.8790614733927329
Paraquat (48H)	YER016W	UWOP	YPS	0.16272398732100002	-1.0075428804000002	0.8790614733927329
Paraquat (48H)	YER019C-A	UWOP	YPS	0.562311698538	0.01060365227	0.8790614733927329
Paraquat (48H)	YER019W	UWOP	YPS	0.610066383775	-0.882952765005	0.8790614733927329
Paraquat (48H)	YER020W	UWOP	YPS	-0.20775825640299997	-0.25446339837	0.8790614733927329
Paraquat (48H)	YER024W	UWOP	YPS	0.8138382416069999	-0.993584421372	0.8790614733927329
Paraquat (48H)	YER027C	UWOP	YPS	0.372115333052	-0.443812199357	0.8790614733927329
Paraquat (48H)	YER028C	UWOP	YPS	-0.12411852061499999	-1.8402369831599998	0.8790614733927329
Paraquat (48H)	YER030W	UWOP	YPS	-0.9560322296449999	-0.672126110546	0.8790614733927329
Paraquat (48H)	YER031C	UWOP	YPS	0.719380280258	-1.5601316100799998	0.8790614733927329
Paraquat (48H)	YER032W	UWOP	YPS	1.24369804597	-0.121405567879	0.8790614733927329
Paraquat (48H)	YER033C	UWOP	YPS	-0.10798867318199999	-1.09509997813	0.8790614733927329
Paraquat (48H)	YER034W	UWOP	YPS	0.147398789729	-0.8492838833759999	0.8790614733927329
Paraquat (48H)	YER035W	UWOP	YPS	-0.618792986215	1.33276695247	0.8790614733927329
Paraquat (48H)	YER039C	UWOP	YPS	0.632483695089	-0.529474521642	0.8790614733927329
Paraquat (48H)	YER039C-A	UWOP	YPS	1.4348492626	0.934719504314	0.8790614733927329
Paraquat (48H)	YER041W	UWOP	YPS	1.2184297086700002	-0.8494984566670001	0.8790614733927329
Paraquat (48H)	YER042W	UWOP	YPS	-0.035962949985099996	-0.38203981420999994	0.8790614733927329
Paraquat (48H)	YER045C	UWOP	YPS	-1.0989310443	0.82190013331	0.8790614733927329
Paraquat (48H)	YER046W-A	UWOP	YPS	0.18149495208500002	-0.6992332476530001	0.8790614733927329
Paraquat (48H)	YER047C	UWOP	YPS	-0.280508397688	-0.3612019489010001	0.8790614733927329
Paraquat (48H)	YER048C	UWOP	YPS	-0.0666669884934	-1.5326536343500001	0.8790614733927329
Paraquat (48H)	YER049W	UWOP	YPS	1.55223577945	-0.34206527661700004	0.8790614733927329
Paraquat (48H)	YER051W	UWOP	YPS	-1.49997878682	-1.48803778319	0.9221619611801838
Paraquat (48H)	YER052C	UWOP	YPS	1.4227468625400002	-0.4251354602570001	0.8790614733927329
Paraquat (48H)	YER053C	UWOP	YPS	0.719908783603	-0.883223313937	0.8790614733927329
Paraquat (48H)	YER054C	UWOP	YPS	0.131974701837	-1.61085393722	0.8790614733927329
Paraquat (48H)	YER055C	UWOP	YPS	-0.227855377395	0.780786024957	0.8790614733927329
Paraquat (48H)	YER056C	UWOP	YPS	0.132026479305	0.389193501137	0.8790614733927329
Paraquat (48H)	YER059W	UWOP	YPS	1.15396816043	0.915831923632	0.8790614733927329
Paraquat (48H)	YER060W	UWOP	YPS	0.03682404193	-0.475760296488	0.8790614733927329
Paraquat (48H)	YER060W-A	UWOP	YPS	1.2967601548999999	-1.58988546208	0.8061292636966131
Paraquat (48H)	YER061C	UWOP	YPS	1.07348498434	0.750106709023	0.8790614733927329
Paraquat (48H)	YER062C	UWOP	YPS	-0.646730895128	0.65567860135	0.8790614733927329
Paraquat (48H)	YER064C	UWOP	YPS	-0.747867683381	-1.12909305201	0.8790614733927329
Paraquat (48H)	YER065C	UWOP	YPS	-0.87035964516	-1.94505277042	0.8790614733927329
Paraquat (48H)	YER066C-A	UWOP	YPS	0.419017789153	0.6673439249449999	0.8790614733927329
Paraquat (48H)	YER066W	UWOP	YPS	-0.7682694051540001	0.4473256037610001	0.8790614733927329
Paraquat (48H)	YER067C-A	UWOP	YPS	-0.7707971718109999	0.641760258202	0.8790614733927329
Paraquat (48H)	YER067W	UWOP	YPS	-0.48863655978500004	0.218886680308	0.8790614733927329
Paraquat (48H)	YER071C	UWOP	YPS	-0.13222099465700002	-0.174415432883	0.8790614733927329
Paraquat (48H)	YER072W	UWOP	YPS	-0.9173857141349999	-2.7805708442699997	0.8790614733927329
Paraquat (48H)	YER073W	UWOP	YPS	-1.6595252235799998	-0.744522205901	0.8790614733927329
Paraquat (48H)	YER074W	UWOP	YPS	-0.25860839458900003	0.257142765721	0.8790614733927329
Paraquat (48H)	YER075C	UWOP	YPS	-0.453142405794	-0.5422518946399999	0.8790614733927329
Paraquat (48H)	YER077C	UWOP	YPS	2.04806054447	0.07716008887239999	0.8790614733927329
Paraquat (48H)	YER078C	UWOP	YPS	0.12004442687400001	0.08165819809460001	0.8790614733927329
Paraquat (48H)	YER079W	UWOP	YPS	-0.8278200238150001	-0.335528254669	0.8790614733927329
Paraquat (48H)	YER080W	UWOP	YPS	0.0189636142612	0.901132720292	0.8790614733927329
Paraquat (48H)	YER081W	UWOP	YPS	-0.30838146815	0.729698456759	0.8790614733927329
Paraquat (48H)	YER084W	UWOP	YPS	0.338431524585	-1.9679155545400002	0.8790614733927329
Paraquat (48H)	YER085C	UWOP	YPS	-0.3850359103980001	0.706807684814	0.8790614733927329
Paraquat (48H)	YER087C-A	UWOP	YPS	-0.16866020405499998	0.36449658184100003	0.8790614733927329
Paraquat (48H)	YER088C	UWOP	YPS	-0.135385484231	-1.6537098209399999	0.8790614733927329
Paraquat (48H)	YER089C	UWOP	YPS	0.44305279649400003	-0.11226008105799999	0.8790614733927329
Paraquat (48H)	YER090W	UWOP	YPS	1.81723099468	-0.539083206892	0.8790614733927329
Paraquat (48H)	YER091C	UWOP	YPS	-1.31934959131	0.478038505079	0.8790614733927329
Paraquat (48H)	YER091C-A	UWOP	YPS	1.03100273802	0.7543380010230001	0.8790614733927329
Paraquat (48H)	YER092W	UWOP	YPS	-0.031687343936099996	0.323603110806	0.8790614733927329
Paraquat (48H)	YER093C-A	UWOP	YPS	1.55550755567	0.129185715521	0.8790614733927329
Paraquat (48H)	YER095W	UWOP	YPS	0.158782835728	0.874670702448	0.8790614733927329
Paraquat (48H)	YER096W	UWOP	YPS	0.163650850644	0.14143785042	0.8790614733927329
Paraquat (48H)	YER097W	UWOP	YPS	1.8069986475	0.929524964825	0.8790614733927329
Paraquat (48H)	YER098W	UWOP	YPS	0.697721438881	-0.633239832707	0.8790614733927329
Paraquat (48H)	YER101C	UWOP	YPS	1.85773963319	0.7117657272210001	0.8790614733927329
Paraquat (48H)	YER106W	UWOP	YPS	-0.425084149252	0.461061559611	0.8790614733927329
Paraquat (48H)	YER109C	UWOP	YPS	0.300193164791	0.271925932523	0.8790614733927329
Paraquat (48H)	YER111C	UWOP	YPS	-0.058342944205200004	0.417692099388	0.8790614733927329
Paraquat (48H)	YER113C	UWOP	YPS	0.153826659176	0.011822055390299999	0.8790614733927329
Paraquat (48H)	YER114C	UWOP	YPS	-1.81682283897	0.8437175723370001	0.8790614733927329
Paraquat (48H)	YER115C	UWOP	YPS	0.530605229591	-0.352103574912	0.8790614733927329
Paraquat (48H)	YER117W	UWOP	YPS	0.0852000567822	0.370397813799	0.8790614733927329
Paraquat (48H)	YER118C	UWOP	YPS	0.7378172570300001	0.587489541883	0.8790614733927329
Paraquat (48H)	YER119C	UWOP	YPS	-0.799146968149	0.508221037198	0.8790614733927329
Paraquat (48H)	YER119C-A	UWOP	YPS	1.5637779566299999	-0.270068474168	0.8790614733927329
Paraquat (48H)	YER120W	UWOP	YPS	1.6346305236899998	1.17427472362	0.8790614733927329
Paraquat (48H)	YER121W	UWOP	YPS	-0.9138592487489999	0.76506433324	0.8790614733927329
Paraquat (48H)	YER123W	UWOP	YPS	-0.243911990031	-0.126664479355	0.8790614733927329
Paraquat (48H)	YER124C	UWOP	YPS	1.92395928301	0.7865715739229999	0.8790614733927329
Paraquat (48H)	YER128W	UWOP	YPS	0.922633896947	-0.875001425194	0.8790614733927329
Paraquat (48H)	YER129W	UWOP	YPS	-0.825493303001	0.544501648946	0.8790614733927329
Paraquat (48H)	YER130C	UWOP	YPS	-0.126377137731	0.369028742911	0.8790614733927329
Paraquat (48H)	YER131W	UWOP	YPS	-3.1434791172900005	0.9284278422600001	0.27238370355067826
Paraquat (48H)	YER132C	UWOP	YPS	0.10652257785000001	0.541040022011	0.8790614733927329
Paraquat (48H)	YER134C	UWOP	YPS	0.169761058329	-0.723376474566	0.8790614733927329
Paraquat (48H)	YER135C	UWOP	YPS	0.22352053045899997	0.682307146726	0.8790614733927329
Paraquat (48H)	YER137C	UWOP	YPS	0.28011470234499997	-0.6887947235240001	0.8790614733927329
Paraquat (48H)	YER139C	UWOP	YPS	1.0210264794	0.881687249054	0.8790614733927329
Paraquat (48H)	YER140W	UWOP	YPS	-0.017019393662	0.914641508333	0.8790614733927329
Paraquat (48H)	YER142C	UWOP	YPS	-0.682398107142	0.313503239306	0.8790614733927329
Paraquat (48H)	YER143W	UWOP	YPS	0.64947510093	-0.7347745144750001	0.8790614733927329
Paraquat (48H)	YER144C	UWOP	YPS	0.812983680154	0.178891618312	0.8790614733927329
Paraquat (48H)	YER145C	UWOP	YPS	0.371855512785	-0.7324351991429999	0.8790614733927329
Paraquat (48H)	YER149C	UWOP	YPS	0.479501801629	-0.0352455288523	0.8790614733927329
Paraquat (48H)	YER150W	UWOP	YPS	1.5848877702700002	-0.684430489376	0.8790614733927329
Paraquat (48H)	YER151C	UWOP	YPS	0.0762682103249	0.878179442215	0.8790614733927329
Paraquat (48H)	YER152C	UWOP	YPS	0.26499101706	-0.991151813305	0.8790614733927329
Paraquat (48H)	YER153C	UWOP	YPS	-0.011454482014	0.177503422414	0.8790614733927329
Paraquat (48H)	YER155C	UWOP	YPS	0.400960980277	0.42013543612	0.8790614733927329
Paraquat (48H)	YER156C	UWOP	YPS	1.48568960505	0.479458886971	0.8790614733927329
Paraquat (48H)	YER158C	UWOP	YPS	0.13591771928500002	-0.199124946698	0.8790614733927329
Paraquat (48H)	YER161C	UWOP	YPS	0.042017648492300004	0.370332975348	0.8790614733927329
Paraquat (48H)	YER162C	UWOP	YPS	-0.610144749672	1.42376935092	0.8790614733927329
Paraquat (48H)	YER163C	UWOP	YPS	0.329151696226	1.35059239537	0.8790614733927329
Paraquat (48H)	YER164W	UWOP	YPS	-1.8140296544799999	0.0608935675825	0.8790614733927329
Paraquat (48H)	YER166W	UWOP	YPS	-2.38353049118	1.08640416229	0.3670850460898208
Paraquat (48H)	YER167W	UWOP	YPS	0.08281922618280001	-2.0978340845	0.8790614733927329
Paraquat (48H)	YER170W	UWOP	YPS	0.392423762089	0.3719627994300001	0.8790614733927329
Paraquat (48H)	YER173W	UWOP	YPS	-0.802528363332	0.968599693989	0.8790614733927329
Paraquat (48H)	YER174C	UWOP	YPS	-1.67662811424	-1.63099350641	0.9320088664018054
Paraquat (48H)	YER175C	UWOP	YPS	0.908219702913	0.798596541012	0.8790614733927329
Paraquat (48H)	YER176W	UWOP	YPS	0.477672331094	0.6193154255309999	0.8790614733927329
Paraquat (48H)	YER177W	UWOP	YPS	-0.556934305288	-0.264038498235	0.8790614733927329
Paraquat (48H)	YER178W	UWOP	YPS	1.1396808445200002	1.6323345894799999	0.8790614733927329
Paraquat (48H)	YER179W	UWOP	YPS	0.0927591006426	0.603089486581	0.8790614733927329
Paraquat (48H)	YER180C	UWOP	YPS	-0.11598292765200001	0.740991075878	0.8790614733927329
Paraquat (48H)	YER181C	UWOP	YPS	-0.011383113071700002	0.0287691471826	0.8790614733927329
Paraquat (48H)	YER182W	UWOP	YPS	-0.41529494256	-0.6941721167739999	0.8790614733927329
Paraquat (48H)	YER183C	UWOP	YPS	-0.761444575118	-0.064110767552	0.8790614733927329
Paraquat (48H)	YER184C	UWOP	YPS	-1.47416142177	-0.049201189094	0.8790614733927329
Paraquat (48H)	YER185W	UWOP	YPS	0.09380118049360002	0.437459430562	0.8790614733927329
Paraquat (48H)	YER186C	UWOP	YPS	0.285886257402	0.13064201511600002	0.8790614733927329
Paraquat (48H)	YER187W	UWOP	YPS	0.147444503169	0.143445043616	0.8790614733927329
Paraquat (48H)	YER188W	UWOP	YPS	0.514189439925	-0.6845149193019999	0.8790614733927329
Paraquat (48H)	YFL001W	UWOP	YPS	1.64575521588	-3.4259541258399997	0.005243887449833434
Paraquat (48H)	YFL003C	UWOP	YPS	-0.18747968104	-0.19866501351399998	0.8790614733927329
Paraquat (48H)	YFL004W	UWOP	YPS	0.379371641987	1.3582032166999998	0.8790614733927329
Paraquat (48H)	YFL006W	UWOP	YPS	0.307264287647	0.462555642764	0.8790614733927329
Paraquat (48H)	YFL007W	UWOP	YPS	0.0632235536413	0.204370797192	0.8790614733927329
Paraquat (48H)	YFL010C	UWOP	YPS	0.697837121872	1.38118588199	0.8790614733927329
Paraquat (48H)	YFL010W-A	UWOP	YPS	0.045188202094300016	1.65775592686	0.8790614733927329
Paraquat (48H)	YFL012W	UWOP	YPS	0.777747014111	1.21924555364	0.8790614733927329
Paraquat (48H)	YFL013W-A	UWOP	YPS	0.8962810316040001	1.2250408983399999	0.8790614733927329
Paraquat (48H)	YFL014W	UWOP	YPS	1.2778576473799999	-0.187697986041	0.8790614733927329
Paraquat (48H)	YFL015C	UWOP	YPS	-0.9971034233399999	0.0593668319728	0.8790614733927329
Paraquat (48H)	YFL018C	UWOP	YPS	-0.751940844195	0.649378076486	0.8790614733927329
Paraquat (48H)	YFL019C	UWOP	YPS	-0.544465264779	-1.3525464117	0.8790614733927329
Paraquat (48H)	YFL020C	UWOP	YPS	-0.628496830055	0.616483058094	0.8790614733927329
Paraquat (48H)	YFL021W	UWOP	YPS	-0.430745152417	0.17898024641	0.8790614733927329
Paraquat (48H)	YFL023W	UWOP	YPS	-0.42177272361999996	0.730903798896	0.8790614733927329
Paraquat (48H)	YFL025C	UWOP	YPS	0.9230089337430001	0.897328242555	0.8790614733927329
Paraquat (48H)	YFL026W	UWOP	YPS	1.11947783627	1.19132630327	0.8812348770401665
Paraquat (48H)	YFL027C	UWOP	YPS	0.8292954484199999	0.14437937035700002	0.8790614733927329
Paraquat (48H)	YFL028C	UWOP	YPS	0.013162205529799999	-0.7627469417	0.8790614733927329
Paraquat (48H)	YFL030W	UWOP	YPS	0.614578953371	0.518549942363	0.8790614733927329
Paraquat (48H)	YFL031W	UWOP	YPS	0.0366523832974	-0.0586442797396	0.8790614733927329
Paraquat (48H)	YFL032W	UWOP	YPS	0.754789537861	-0.36331362996	0.8790614733927329
Paraquat (48H)	YFL034C-A	UWOP	YPS	-0.91710583593	-7.073476631649999	0.15767614972957425
Paraquat (48H)	YFL034W	UWOP	YPS	-0.655603500698	0.0477504870634	0.8790614733927329
Paraquat (48H)	YFL035C-B	UWOP	YPS	0.0744093525783	0.35868631030000003	0.8790614733927329
Paraquat (48H)	YFL036W	UWOP	YPS	0.722710364437	-0.36915841981299996	0.8790614733927329
Paraquat (48H)	YFL040W	UWOP	YPS	-1.18976225057	0.11542083892300001	0.8790614733927329
Paraquat (48H)	YFL041W	UWOP	YPS	0.285127787465	-0.35125227870399994	0.8790614733927329
Paraquat (48H)	YFL042C	UWOP	YPS	0.514603659669	0.6969774293179999	0.8790614733927329
Paraquat (48H)	YFL043C	UWOP	YPS	1.6638302168399999	0.517484539329	0.8790614733927329
Paraquat (48H)	YFL044C	UWOP	YPS	0.42446888366400004	-0.22187811185800002	0.8790614733927329
Paraquat (48H)	YFL046W	UWOP	YPS	0.855114679319	0.980012194272	0.8790614733927329
Paraquat (48H)	YFL047W	UWOP	YPS	0.234262255977	0.719499694959	0.8790614733927329
Paraquat (48H)	YFL048C	UWOP	YPS	-0.116322979671	0.87117828891	0.8790614733927329
Paraquat (48H)	YFL049W	UWOP	YPS	1.41537067244	1.18088498036	0.8790614733927329
Paraquat (48H)	YFL050C	UWOP	YPS	1.34185319841	0.18608495465100008	0.8790614733927329
Paraquat (48H)	YFL051C	UWOP	YPS	-1.13574155878	-0.773608081919	0.8790614733927329
Paraquat (48H)	YFL052W	UWOP	YPS	-0.118349764341	-1.03970555082	0.8790614733927329
Paraquat (48H)	YFL053W	UWOP	YPS	-0.0372531885114	-1.16472714511	0.8790614733927329
Paraquat (48H)	YFL054C	UWOP	YPS	1.36241864893	0.486906912476	0.8790614733927329
Paraquat (48H)	YFL055W	UWOP	YPS	0.26132414610800003	0.36382674000299997	0.8790614733927329
Paraquat (48H)	YFL056C	UWOP	YPS	0.375140349987	0.10805724334200001	0.8790614733927329
Paraquat (48H)	YFL063W	UWOP	YPS	-0.693910430652	1.55612841882	0.8790614733927329
Paraquat (48H)	YFR006W	UWOP	YPS	1.77822343629	-0.367654540924	0.8790614733927329
Paraquat (48H)	YFR007W	UWOP	YPS	2.02565536121	1.12362003371	0.8790614733927329
Paraquat (48H)	YFR008W	UWOP	YPS	1.92993095099	0.9549159820700001	0.8790614733927329
Paraquat (48H)	YFR009W	UWOP	YPS	-2.32867669527	-0.938296814241	0.8790614733927329
Paraquat (48H)	YFR010W	UWOP	YPS	-3.6803340272099994	-1.07841457246	0.8790614733927329
Paraquat (48H)	YFR012W	UWOP	YPS	0.225034205086	1.5157592529600001	0.8790614733927329
Paraquat (48H)	YFR013W	UWOP	YPS	0.527034450156	-1.2126446261700001	0.8790614733927329
Paraquat (48H)	YFR014C	UWOP	YPS	-0.513569976164	0.137434659158	0.8790614733927329
Paraquat (48H)	YFR015C	UWOP	YPS	-0.54683350086	-0.9084403402310001	0.8790614733927329
Paraquat (48H)	YFR016C	UWOP	YPS	-0.623698318225	-0.561160466187	0.8790614733927329
Paraquat (48H)	YFR017C	UWOP	YPS	0.242731370469	0.6103560577170001	0.8790614733927329
Paraquat (48H)	YFR018C	UWOP	YPS	-0.152726271366	-2.9792078699599998	0.8790614733927329
Paraquat (48H)	YFR019W	UWOP	YPS	0.106518846141	-0.0779269551548	0.8790614733927329
Paraquat (48H)	YFR020W	UWOP	YPS	-0.5998503628190001	1.35584757514	0.8790614733927329
Paraquat (48H)	YFR021W	UWOP	YPS	-1.13013373247	0.23708389475000002	0.8790614733927329
Paraquat (48H)	YFR022W	UWOP	YPS	0.14110479535599998	0.315593929499	0.8790614733927329
Paraquat (48H)	YFR023W	UWOP	YPS	-0.655156162033	1.53928674782	0.8790614733927329
Paraquat (48H)	YFR024C	UWOP	YPS	-0.206685856413	0.9495362565009999	0.8790614733927329
Paraquat (48H)	YFR024C-A	UWOP	YPS	-0.780297637488	-1.88514484058	0.8790614733927329
Paraquat (48H)	YFR026C	UWOP	YPS	1.16082750878	-0.6980759512739999	0.8790614733927329
Paraquat (48H)	YFR031C-A	UWOP	YPS	0.532525660543	0.203321253922	0.8790614733927329
Paraquat (48H)	YFR032C	UWOP	YPS	0.927099820176	-0.145399059952	0.8790614733927329
Paraquat (48H)	YFR032C-A	UWOP	YPS	1.45135088158	0.899466512043	0.8790614733927329
Paraquat (48H)	YFR033C	UWOP	YPS	0.33967278442500004	0.523529442099	0.8790614733927329
Paraquat (48H)	YFR034C	UWOP	YPS	0.135904191838	0.511781554433	0.8790614733927329
Paraquat (48H)	YFR035C	UWOP	YPS	0.55905531562	0.9111458295489999	0.8790614733927329
Paraquat (48H)	YFR038W	UWOP	YPS	-0.105517815093	-0.208169677364	0.8790614733927329
Paraquat (48H)	YFR039C	UWOP	YPS	-0.05302432537790002	-0.570256507858	0.8790614733927329
Paraquat (48H)	YFR040W	UWOP	YPS	1.65832268023	0.07532688662789999	0.8790614733927329
Paraquat (48H)	YFR041C	UWOP	YPS	1.2495302413	1.7063474479299998	0.8790614733927329
Paraquat (48H)	YFR043C	UWOP	YPS	-0.21336095160799998	-0.8547750937630001	0.8790614733927329
Paraquat (48H)	YFR044C	UWOP	YPS	-0.308583913385	1.0767870807	0.8790614733927329
Paraquat (48H)	YFR046C	UWOP	YPS	-0.45176867026900003	-0.09702724327289998	0.8790614733927329
Paraquat (48H)	YFR047C	UWOP	YPS	-0.7099329914399999	1.49354018871	0.8790614733927329
Paraquat (48H)	YFR048W	UWOP	YPS	0.180509780802	-0.628175436582	0.8790614733927329
Paraquat (48H)	YFR049W	UWOP	YPS	0.38461096198899997	1.4424633491699999	0.8790614733927329
Paraquat (48H)	YFR053C	UWOP	YPS	0.8751730838259999	0.156000379904	0.8790614733927329
Paraquat (48H)	YFR054C	UWOP	YPS	1.15790931203	0.926848862719	0.8790614733927329
Paraquat (48H)	YFR055W	UWOP	YPS	0.715207296218	-0.08566931923969999	0.8790614733927329
Paraquat (48H)	YFR056C	UWOP	YPS	-0.479742963349	0.398383302007	0.8790614733927329
Paraquat (48H)	YFR057W	UWOP	YPS	0.00173804365468	0.8789761621719999	0.8790614733927329
Paraquat (48H)	YGL002W	UWOP	YPS	0.24910186488400002	1.3914555462600002	0.8790614733927329
Paraquat (48H)	YGL004C	UWOP	YPS	0.436013859632	1.53508530949	0.8790614733927329
Paraquat (48H)	YGL005C	UWOP	YPS	0.272614899372	1.21754156183	0.8790614733927329
Paraquat (48H)	YGL006W	UWOP	YPS	0.325144773254	0.33746454538599996	0.8790614733927329
Paraquat (48H)	YGL007W	UWOP	YPS	1.16757723816	1.49203304457	0.8790614733927329
Paraquat (48H)	YGL009C	UWOP	YPS	0.12238794037900001	-0.357551404177	0.8790614733927329
Paraquat (48H)	YGL010W	UWOP	YPS	0.170321747667	0.681732463478	0.8790614733927329
Paraquat (48H)	YGL013C	UWOP	YPS	0.565061968368	0.934133159474	0.8790614733927329
Paraquat (48H)	YGL014W	UWOP	YPS	0.743144272204	0.252625531488	0.8790614733927329
Paraquat (48H)	YGL015C	UWOP	YPS	0.4925343302570001	1.05219324987	0.8790614733927329
Paraquat (48H)	YGL016W	UWOP	YPS	0.325607038756	0.5073557470800001	0.8790614733927329
Paraquat (48H)	YGL017W	UWOP	YPS	-0.598959883662	0.501908384278	0.8790614733927329
Paraquat (48H)	YGL019W	UWOP	YPS	1.23655602063	1.34117076205	0.8879079560606912
Paraquat (48H)	YGL020C	UWOP	YPS	0.2021914789	0.989105903625	0.8790614733927329
Paraquat (48H)	YGL021W	UWOP	YPS	0.39753806982699996	-1.9741778293799999	0.8790614733927329
Paraquat (48H)	YGL023C	UWOP	YPS	-0.767150358796	0.0222190642521	0.8790614733927329
Paraquat (48H)	YGL024W	UWOP	YPS	-0.25081098779100003	0.0350542787454	0.8790614733927329
Paraquat (48H)	YGL027C	UWOP	YPS	-0.500794469021	0.812332030399	0.8790614733927329
Paraquat (48H)	YGL028C	UWOP	YPS	-0.30993619158	0.945087125965	0.8790614733927329
Paraquat (48H)	YGL029W	UWOP	YPS	-0.0873789086101	1.28138924387	0.8790614733927329
Paraquat (48H)	YGL031C	UWOP	YPS	0.40809041109300004	1.29747944189	0.8790614733927329
Paraquat (48H)	YGL032C	UWOP	YPS	1.7439346244299998	1.63134708588	0.9279435978385212
Paraquat (48H)	YGL034C	UWOP	YPS	0.268330430513	0.9554043695379999	0.8790614733927329
Paraquat (48H)	YGL035C	UWOP	YPS	-0.648987646389	-3.01700168987	0.8790614733927329
Paraquat (48H)	YGL036W	UWOP	YPS	-0.101362090209	1.6786726245299999	0.8790614733927329
Paraquat (48H)	YGL037C	UWOP	YPS	-0.421504507007	1.31761901108	0.8790614733927329
Paraquat (48H)	YGL039W	UWOP	YPS	0.36638016216200003	0.6462933522	0.8790614733927329
Paraquat (48H)	YGL041C	UWOP	YPS	-0.210889627056	1.7784426742200001	0.8790614733927329
Paraquat (48H)	YGL042C	UWOP	YPS	-1.16313603751	0.467479633322	0.8790614733927329
Paraquat (48H)	YGL043W	UWOP	YPS	-2.35433779498	1.3694100065	0.2282135827756731
Paraquat (48H)	YGL045W	UWOP	YPS	-1.65028271232	0.433283647739	0.8790614733927329
Paraquat (48H)	YGL046W	UWOP	YPS	0.619633087294	0.573006777688	0.8790614733927329
Paraquat (48H)	YGL049C	UWOP	YPS	-0.238987066546	1.49118781239	0.8790614733927329
Paraquat (48H)	YGL050W	UWOP	YPS	1.2959083922299999	0.840883805509	0.8790614733927329
Paraquat (48H)	YGL051W	UWOP	YPS	0.60501458217	0.253424117301	0.8790614733927329
Paraquat (48H)	YGL053W	UWOP	YPS	0.724371441586	1.1451930457700001	0.8790614733927329
Paraquat (48H)	YGL054C	UWOP	YPS	-0.102740956833	0.281794438041	0.8790614733927329
Paraquat (48H)	YGL056C	UWOP	YPS	1.6253940764500001	0.0687017030457	0.8790614733927329
Paraquat (48H)	YGL057C	UWOP	YPS	-0.267645661837	1.5792165049	0.8790614733927329
Paraquat (48H)	YGL059W	UWOP	YPS	-0.214016333072	0.730001191684	0.8790614733927329
Paraquat (48H)	YGL060W	UWOP	YPS	0.0806678957116	2.0986373349500003	0.8790614733927329
Paraquat (48H)	YGL062W	UWOP	YPS	-0.392255835166	2.16569288768	0.8790614733927329
Paraquat (48H)	YGL063W	UWOP	YPS	0.548642913457	1.22805845186	0.8790614733927329
Paraquat (48H)	YGL066W	UWOP	YPS	-0.18560403060199998	0.788300288304	0.8790614733927329
Paraquat (48H)	YGL067W	UWOP	YPS	-1.03456558758	1.3955510973299998	0.8790614733927329
Paraquat (48H)	YGL071W	UWOP	YPS	0.3608642292	1.3139777956299998	0.8790614733927329
Paraquat (48H)	YGL077C	UWOP	YPS	-1.55935494806	1.64212193031	0.5581281048368918
Paraquat (48H)	YGL078C	UWOP	YPS	-2.07251630205	1.9687206708400002	0.11396644454839724
Paraquat (48H)	YGL079W	UWOP	YPS	0.347962776865	2.21147956267	0.8790614733927329
Paraquat (48H)	YGL080W	UWOP	YPS	-0.534019277232	-2.1590243229799997	0.8790614733927329
Paraquat (48H)	YGL082W	UWOP	YPS	0.9079388917799999	0.925083764171	0.8790614733927329
Paraquat (48H)	YGL083W	UWOP	YPS	0.14822396397	0.872700359883	0.8790614733927329
Paraquat (48H)	YGL084C	UWOP	YPS	0.6397470009790001	0.279472848328	0.8790614733927329
Paraquat (48H)	YGL085W	UWOP	YPS	-0.314274770225	1.64166572884	0.8790614733927329
Paraquat (48H)	YGL086W	UWOP	YPS	0.159997507138	0.8456991100300001	0.8790614733927329
Paraquat (48H)	YGL087C	UWOP	YPS	-2.2037941071500002	-1.21463969131	0.8790614733927329
Paraquat (48H)	YGL089C	UWOP	YPS	0.601085092168	1.77080293214	0.8790614733927329
Paraquat (48H)	YGL090W	UWOP	YPS	1.14841444391	0.7338173310130001	0.8790614733927329
Paraquat (48H)	YGL094C	UWOP	YPS	-0.810084608411	1.29280081123	0.8790614733927329
Paraquat (48H)	YGL096W	UWOP	YPS	0.0476049503967	-0.15367132677200002	0.8790614733927329
Paraquat (48H)	YGL101W	UWOP	YPS	-0.8360764308699999	0.8622240521960001	0.8790614733927329
Paraquat (48H)	YGL104C	UWOP	YPS	0.17232987379	1.5249364593099999	0.8790614733927329
Paraquat (48H)	YGL108C	UWOP	YPS	0.659519929717	2.16776631872	0.8790614733927329
Paraquat (48H)	YGL109W	UWOP	YPS	-0.0725780161885	0.90977022817	0.8790614733927329
Paraquat (48H)	YGL110C	UWOP	YPS	0.757530011954	1.5877775127399998	0.8790614733927329
Paraquat (48H)	YGL114W	UWOP	YPS	0.3926989756580001	0.8183232898459999	0.8790614733927329
Paraquat (48H)	YGL115W	UWOP	YPS	2.33481115906	0.53664360187	0.8790614733927329
Paraquat (48H)	YGL117W	UWOP	YPS	-0.802095485042	1.5680171785199999	0.8790614733927329
Paraquat (48H)	YGL118C	UWOP	YPS	0.764490582919	1.00281013995	0.8790614733927329
Paraquat (48H)	YGL121C	UWOP	YPS	0.852395196091	-2.38469291866	0.5296135751023145
Paraquat (48H)	YGL124C	UWOP	YPS	-0.482801565669	0.102821188585	0.8790614733927329
Paraquat (48H)	YGL125W	UWOP	YPS	0.6926001341879999	1.08973331354	0.8790614733927329
Paraquat (48H)	YGL126W	UWOP	YPS	0.882427060443	1.49421749396	0.8790614733927329
Paraquat (48H)	YGL131C	UWOP	YPS	-0.252430549672	-0.136284359734	0.8790614733927329
Paraquat (48H)	YGL132W	UWOP	YPS	-2.3581217483200003	1.66902942097	0.11758709325759616
Paraquat (48H)	YGL133W	UWOP	YPS	0.345681303028	0.7977172569840001	0.8790614733927329
Paraquat (48H)	YGL136C	UWOP	YPS	0.9297502667799998	0.874584873132	0.8790614733927329
Paraquat (48H)	YGL138C	UWOP	YPS	1.9151239945400005	0.6893493488339999	0.8790614733927329
Paraquat (48H)	YGL139W	UWOP	YPS	0.0574543309035	1.03369050172	0.8790614733927329
Paraquat (48H)	YGL140C	UWOP	YPS	-1.4209071298	0.129710487156	0.8790614733927329
Paraquat (48H)	YGL141W	UWOP	YPS	1.1941805945000001	0.11516101865499999	0.8790614733927329
Paraquat (48H)	YGL144C	UWOP	YPS	0.0118631041937	1.25908388384	0.8790614733927329
Paraquat (48H)	YGL146C	UWOP	YPS	-0.030609812845799996	-0.29362022514	0.8790614733927329
Paraquat (48H)	YGL147C	UWOP	YPS	0.518395076423	0.580724419199	0.8790614733927329
Paraquat (48H)	YGL148W	UWOP	YPS	0.687886985211	1.37459988135	0.8790614733927329
Paraquat (48H)	YGL149W	UWOP	YPS	-0.282664392795	0.463997948448	0.8790614733927329
Paraquat (48H)	YGL151W	UWOP	YPS	-0.921188326017	-0.717221019905	0.8790614733927329
Paraquat (48H)	YGL152C	UWOP	YPS	0.819033714024	1.2205698440100001	0.8790614733927329
Paraquat (48H)	YGL153W	UWOP	YPS	1.19344824653	0.9889235163269999	0.8790614733927329
Paraquat (48H)	YGL156W	UWOP	YPS	-0.354279627958	0.989357794009	0.8790614733927329
Paraquat (48H)	YGL157W	UWOP	YPS	-0.207085615783	0.9522170232439999	0.8790614733927329
Paraquat (48H)	YGL158W	UWOP	YPS	1.19004119585	0.09949250379760001	0.8790614733927329
Paraquat (48H)	YGL159W	UWOP	YPS	-0.932705314164	-0.7683547680060001	0.8790614733927329
Paraquat (48H)	YGL160W	UWOP	YPS	0.694633915813	1.1359267448600001	0.8790614733927329
Paraquat (48H)	YGL162W	UWOP	YPS	-0.675663304596	1.20360922477	0.8790614733927329
Paraquat (48H)	YGL163C	UWOP	YPS	0.2684988239	-0.952980157817	0.8790614733927329
Paraquat (48H)	YGL164C	UWOP	YPS	-0.106139611173	-0.041479815874499996	0.8790614733927329
Paraquat (48H)	YGL165C	UWOP	YPS	-0.040434004314199995	1.3800085276700005	0.8790614733927329
Paraquat (48H)	YGL166W	UWOP	YPS	0.491689564541	1.61402169204	0.8790614733927329
Paraquat (48H)	YGL167C	UWOP	YPS	1.3896610605000002	1.9009486299	0.8790614733927329
Paraquat (48H)	YGL168W	UWOP	YPS	-3.9599295554800014	-5.27143602656	0.8790614733927329
Paraquat (48H)	YGL170C	UWOP	YPS	0.752735231834	0.325492755156	0.8790614733927329
Paraquat (48H)	YGL173C	UWOP	YPS	-0.893599331934	0.743018793475	0.8790614733927329
Paraquat (48H)	YGL175C	UWOP	YPS	-1.02469288389	1.28162853974	0.8790614733927329
Paraquat (48H)	YGL176C	UWOP	YPS	-1.05615259355	-0.16579145245100002	0.8790614733927329
Paraquat (48H)	YGL177W	UWOP	YPS	-1.07598476317	0.499255605356	0.8790614733927329
Paraquat (48H)	YGL179C	UWOP	YPS	0.22756430406199998	1.27827140066	0.8790614733927329
Paraquat (48H)	YGL180W	UWOP	YPS	0.26204483248599997	1.7025816866799999	0.8790614733927329
Paraquat (48H)	YGL181W	UWOP	YPS	-0.7828011480339999	-0.09039039809879999	0.8790614733927329
Paraquat (48H)	YGL196W	UWOP	YPS	0.672343482618	1.15328945579	0.8790614733927329
Paraquat (48H)	YGL202W	UWOP	YPS	-0.521371581136	0.8290239665610001	0.8790614733927329
Paraquat (48H)	YGL203C	UWOP	YPS	0.0207352433005	0.70390208258	0.8790614733927329
Paraquat (48H)	YGL205W	UWOP	YPS	0.249507221818	0.9498772414480001	0.8790614733927329
Paraquat (48H)	YGL208W	UWOP	YPS	-0.478706014598	1.60823474369	0.8790614733927329
Paraquat (48H)	YGL209W	UWOP	YPS	0.410835549822	-1.1073661069399998	0.8790614733927329
Paraquat (48H)	YGL210W	UWOP	YPS	-0.225901827523	-0.261023277037	0.8790614733927329
Paraquat (48H)	YGL211W	UWOP	YPS	0.853610800429	1.28059299038	0.8790614733927329
Paraquat (48H)	YGL213C	UWOP	YPS	1.02865735866	0.576040657433	0.8790614733927329
Paraquat (48H)	YGL214W	UWOP	YPS	0.9729849190009999	0.7291298375390001	0.8790614733927329
Paraquat (48H)	YGL216W	UWOP	YPS	-0.310744573129	-0.660956171374	0.8790614733927329
Paraquat (48H)	YGL217C	UWOP	YPS	0.0871340151805	2.19624159378	0.8790614733927329
Paraquat (48H)	YGL218W	UWOP	YPS	-0.373743757743	0.33640567284199996	0.8790614733927329
Paraquat (48H)	YGL219C	UWOP	YPS	0.364544161136	-0.295513601199	0.8790614733927329
Paraquat (48H)	YGL221C	UWOP	YPS	-0.632542469512	1.3965306710499998	0.8790614733927329
Paraquat (48H)	YGL222C	UWOP	YPS	-1.14166004989	0.899672688988	0.8790614733927329
Paraquat (48H)	YGL224C	UWOP	YPS	0.08466595587379999	0.9039627554109999	0.8790614733927329
Paraquat (48H)	YGL226C-A	UWOP	YPS	0.9523723556479999	-0.423206632959	0.8790614733927329
Paraquat (48H)	YGL226W	UWOP	YPS	0.33929448238399995	0.80972403199	0.8790614733927329
Paraquat (48H)	YGL227W	UWOP	YPS	-0.0507423850777	1.5757987255500001	0.8790614733927329
Paraquat (48H)	YGL229C	UWOP	YPS	0.00354419100597	0.709044378138	0.8790614733927329
Paraquat (48H)	YGL230C	UWOP	YPS	0.997728018201	0.286260827733	0.8790614733927329
Paraquat (48H)	YGL231C	UWOP	YPS	0.343645655549	1.2926338172299998	0.8790614733927329
Paraquat (48H)	YGL232W	UWOP	YPS	0.7690791860940001	0.590587327152	0.8790614733927329
Paraquat (48H)	YGL234W	UWOP	YPS	1.0389106967100001	1.26992589905	0.8790614733927329
Paraquat (48H)	YGL235W	UWOP	YPS	0.327450969665	-0.7056774433290001	0.8790614733927329
Paraquat (48H)	YGL237C	UWOP	YPS	0.252115220227	-0.83063699795	0.8790614733927329
Paraquat (48H)	YGL241W	UWOP	YPS	-1.1010469235299998	1.8299878432799999	0.7742767166129562
Paraquat (48H)	YGL242C	UWOP	YPS	0.5772716550729999	1.71745907914	0.8790614733927329
Paraquat (48H)	YGL243W	UWOP	YPS	-0.035296839856599996	-0.35523867727499997	0.8790614733927329
Paraquat (48H)	YGL244W	UWOP	YPS	-0.47447565552599996	0.718751953688	0.8790614733927329
Paraquat (48H)	YGL248W	UWOP	YPS	0.040166720628199995	1.57667614372	0.8790614733927329
Paraquat (48H)	YGL249W	UWOP	YPS	1.18160893199	1.6401422584799998	0.8790614733927329
Paraquat (48H)	YGL250W	UWOP	YPS	0.41631416568999996	-0.049279088527800004	0.8790614733927329
Paraquat (48H)	YGL251C	UWOP	YPS	0.80108372533	0.924433047344	0.8790614733927329
Paraquat (48H)	YGL252C	UWOP	YPS	-0.740597380536	0.032744350624599995	0.8790614733927329
Paraquat (48H)	YGL253W	UWOP	YPS	0.033503287024599995	1.33936228238	0.8790614733927329
Paraquat (48H)	YGL254W	UWOP	YPS	0.0654667774565	-0.360178527597	0.8790614733927329
Paraquat (48H)	YGL255W	UWOP	YPS	-2.57659840705	0.20505743172200008	0.8790614733927329
Paraquat (48H)	YGL256W	UWOP	YPS	0.351558278875	1.1707939716700002	0.8790614733927329
Paraquat (48H)	YGL257C	UWOP	YPS	-0.0826755553707	1.50104698863	0.8790614733927329
Paraquat (48H)	YGL258W	UWOP	YPS	1.58820479346	1.26267798646	0.8790614733927329
Paraquat (48H)	YGL259W	UWOP	YPS	-1.48832372542	0.2798931321	0.8790614733927329
Paraquat (48H)	YGL260W	UWOP	YPS	0.069411194296	0.044203963739099995	0.8790614733927329
Paraquat (48H)	YGL261C	UWOP	YPS	-0.7467239144490001	1.09512656656	0.8790614733927329
Paraquat (48H)	YGL262W	UWOP	YPS	0.187108375955	0.8422412148039999	0.8790614733927329
Paraquat (48H)	YGL263W	UWOP	YPS	-0.725923366234	0.822224792028	0.8790614733927329
Paraquat (48H)	YGR001C	UWOP	YPS	0.3835404278540001	1.29695513672	0.8790614733927329
Paraquat (48H)	YGR003W	UWOP	YPS	0.07522193230089999	0.40261506047	0.8790614733927329
Paraquat (48H)	YGR004W	UWOP	YPS	1.30697617586	1.20763200751	0.8863898485971129
Paraquat (48H)	YGR007W	UWOP	YPS	-0.308353013865	0.776933501461	0.8790614733927329
Paraquat (48H)	YGR008C	UWOP	YPS	-0.362384900782	-0.030796398316000007	0.8790614733927329
Paraquat (48H)	YGR011W	UWOP	YPS	-0.2094585165	1.46717706116	0.8790614733927329
Paraquat (48H)	YGR012W	UWOP	YPS	1.97977072885	-0.9312144962569999	0.7858681619324414
Paraquat (48H)	YGR014W	UWOP	YPS	0.09364164991660001	1.43547525685	0.8790614733927329
Paraquat (48H)	YGR015C	UWOP	YPS	0.9080993552850001	1.64068055756	0.8790614733927329
Paraquat (48H)	YGR016W	UWOP	YPS	-0.12946092909	-1.4436766211899998	0.8790614733927329
Paraquat (48H)	YGR017W	UWOP	YPS	0.322224244182	-0.8932854018799999	0.8790614733927329
Paraquat (48H)	YGR018C	UWOP	YPS	-0.33887793032200003	0.818593372314	0.8790614733927329
Paraquat (48H)	YGR019W	UWOP	YPS	0.136889363121	1.8826296684400001	0.8790614733927329
Paraquat (48H)	YGR022C	UWOP	YPS	0.0786630348346	0.543938160826	0.8790614733927329
Paraquat (48H)	YGR023W	UWOP	YPS	-1.4538473951700002	-0.604336810449	0.8790614733927329
Paraquat (48H)	YGR025W	UWOP	YPS	-0.0803409046752	0.0235237631523	0.8790614733927329
Paraquat (48H)	YGR026W	UWOP	YPS	0.931869877721	1.41717588686	0.8790614733927329
Paraquat (48H)	YGR028W	UWOP	YPS	0.79024404244	-0.592787169845	0.8790614733927329
Paraquat (48H)	YGR031W	UWOP	YPS	0.8889230335870001	0.9148224962389999	0.8790614733927329
Paraquat (48H)	YGR032W	UWOP	YPS	1.4319711817200005	1.71401237905	0.8997447888316703
Paraquat (48H)	YGR033C	UWOP	YPS	-2.48816482407	-0.7195062254510001	0.8790614733927329
Paraquat (48H)	YGR034W	UWOP	YPS	0.105869995168	0.109675872296	0.8790614733927329
Paraquat (48H)	YGR037C	UWOP	YPS	0.726416884802	0.986460121657	0.8790614733927329
Paraquat (48H)	YGR038W	UWOP	YPS	0.185774756307	0.480986089044	0.8790614733927329
Paraquat (48H)	YGR039W	UWOP	YPS	0.0271682438485	1.80299219099	0.8790614733927329
Paraquat (48H)	YGR040W	UWOP	YPS	0.76940990884	1.20423195378	0.8790614733927329
Paraquat (48H)	YGR041W	UWOP	YPS	-0.346094123381	-0.368054766757	0.8790614733927329
Paraquat (48H)	YGR042W	UWOP	YPS	-0.722629666222	1.6893681701499998	0.8790614733927329
Paraquat (48H)	YGR043C	UWOP	YPS	-0.19875224222100002	0.6552228663390001	0.8790614733927329
Paraquat (48H)	YGR044C	UWOP	YPS	0.674798947406	0.186404482269	0.8790614733927329
Paraquat (48H)	YGR045C	UWOP	YPS	-2.3272096670099995	2.01949570838	0.05413312215247685
Paraquat (48H)	YGR049W	UWOP	YPS	0.633974046532	-1.0153762049	0.8790614733927329
Paraquat (48H)	YGR050C	UWOP	YPS	-0.34003709255599995	2.08479176013	0.8790614733927329
Paraquat (48H)	YGR051C	UWOP	YPS	0.261483676685	0.946096553358	0.8790614733927329
Paraquat (48H)	YGR052W	UWOP	YPS	-0.24993776779	0.2653539258	0.8790614733927329
Paraquat (48H)	YGR053C	UWOP	YPS	0.541978080462	1.52227808282	0.8790614733927329
Paraquat (48H)	YGR054W	UWOP	YPS	0.735167743354	1.71272074113	0.8790614733927329
Paraquat (48H)	YGR055W	UWOP	YPS	0.0118061956253	-0.0122171501234	0.8790614733927329
Paraquat (48H)	YGR058W	UWOP	YPS	0.327407588543	0.48408480723999997	0.8790614733927329
Paraquat (48H)	YGR059W	UWOP	YPS	0.33541163875	2.4345695471599997	0.8790614733927329
Paraquat (48H)	YGR061C	UWOP	YPS	-0.159946662598	1.4119188412399999	0.8790614733927329
Paraquat (48H)	YGR066C	UWOP	YPS	-1.05253050311	0.978872157049	0.8790614733927329
Paraquat (48H)	YGR067C	UWOP	YPS	0.964291901946	-0.038350311076	0.8790614733927329
Paraquat (48H)	YGR068C	UWOP	YPS	0.288821713311	1.07091896766	0.8790614733927329
Paraquat (48H)	YGR069W	UWOP	YPS	0.11156085200799999	1.53889678419	0.8790614733927329
Paraquat (48H)	YGR070W	UWOP	YPS	1.0782830297	0.832274285451	0.8790614733927329
Paraquat (48H)	YGR071C	UWOP	YPS	0.906725153297	0.272990869094	0.8790614733927329
Paraquat (48H)	YGR072W	UWOP	YPS	-0.505631697336	1.8074198642	0.8790614733927329
Paraquat (48H)	YGR077C	UWOP	YPS	0.6852509989810001	0.0580369440342	0.8790614733927329
Paraquat (48H)	YGR078C	UWOP	YPS	1.8230949095500002	1.7684738790099999	0.9323224076105736
Paraquat (48H)	YGR079W	UWOP	YPS	1.23541691634	1.4128946832499998	0.8790614733927329
Paraquat (48H)	YGR080W	UWOP	YPS	0.330153660201	0.762683036177	0.8790614733927329
Paraquat (48H)	YGR081C	UWOP	YPS	-2.1569145077700003	0.383525034553	0.8790614733927329
Paraquat (48H)	YGR084C	UWOP	YPS	-0.932286429783	0.22698029154	0.8790614733927329
Paraquat (48H)	YGR085C	UWOP	YPS	0.8243248114939999	0.24661001593	0.8790614733927329
Paraquat (48H)	YGR086C	UWOP	YPS	-0.0844355228181	0.5333247128190001	0.8790614733927329
Paraquat (48H)	YGR087C	UWOP	YPS	-0.151070325318	0.323650690101	0.8790614733927329
Paraquat (48H)	YGR088W	UWOP	YPS	-0.539931237854	1.25321856958	0.8790614733927329
Paraquat (48H)	YGR089W	UWOP	YPS	-0.17931330147500002	0.8990532252269999	0.8790614733927329
Paraquat (48H)	YGR093W	UWOP	YPS	-1.2566508093100002	-0.495767389991	0.8790614733927329
Paraquat (48H)	YGR096W	UWOP	YPS	0.630381809767	0.624464718044	0.8790614733927329
Paraquat (48H)	YGR097W	UWOP	YPS	0.267396103771	1.51857902588	0.8790614733927329
Paraquat (48H)	YGR100W	UWOP	YPS	1.3492876964700002	1.73312666107	0.8813768564474078
Paraquat (48H)	YGR101W	UWOP	YPS	0.179499886945	-0.05684746166180001	0.8790614733927329
Paraquat (48H)	YGR105W	UWOP	YPS	-0.039075662091300006	0.146880548585	0.8790614733927329
Paraquat (48H)	YGR106C	UWOP	YPS	-0.36056102781099997	0.567823899791	0.8790614733927329
Paraquat (48H)	YGR107W	UWOP	YPS	0.0506239033041	1.15928258109	0.8790614733927329
Paraquat (48H)	YGR108W	UWOP	YPS	-0.511869716067	-2.0681786563299998	0.8790614733927329
Paraquat (48H)	YGR109C	UWOP	YPS	-0.127603470734	0.219377866558	0.8790614733927329
Paraquat (48H)	YGR110W	UWOP	YPS	0.479509265048	1.8193482733099997	0.8790614733927329
Paraquat (48H)	YGR111W	UWOP	YPS	0.533362496377	1.0522198382999999	0.8790614733927329
Paraquat (48H)	YGR117C	UWOP	YPS	1.38413439888	-0.0432281217301	0.8790614733927329
Paraquat (48H)	YGR118W	UWOP	YPS	0.0442286863139	1.12115430672	0.8790614733927329
Paraquat (48H)	YGR121C	UWOP	YPS	1.59802851847	0.437302698767	0.8790614733927329
Paraquat (48H)	YGR122C-A	UWOP	YPS	0.362001001177	0.540602479083	0.8790614733927329
Paraquat (48H)	YGR122W	UWOP	YPS	-0.149477351866	0.372650366888	0.8790614733927329
Paraquat (48H)	YGR123C	UWOP	YPS	0.309316727819	0.901966757344	0.8790614733927329
Paraquat (48H)	YGR124W	UWOP	YPS	0.115931616647	-0.250824981701	0.8790614733927329
Paraquat (48H)	YGR125W	UWOP	YPS	1.17258939036	1.7315332211599999	0.8790614733927329
Paraquat (48H)	YGR126W	UWOP	YPS	-0.06803605938080001	1.30797067642	0.8790614733927329
Paraquat (48H)	YGR127W	UWOP	YPS	0.370854481737	1.03828237014	0.8790614733927329
Paraquat (48H)	YGR129W	UWOP	YPS	0.729363069376	1.93990254498	0.8790614733927329
Paraquat (48H)	YGR130C	UWOP	YPS	0.161578352535	0.7101433665569999	0.8790614733927329
Paraquat (48H)	YGR131W	UWOP	YPS	-0.142331128359	-0.8031016471889999	0.8790614733927329
Paraquat (48H)	YGR132C	UWOP	YPS	0.375729027145	-0.9031986879100001	0.8790614733927329
Paraquat (48H)	YGR133W	UWOP	YPS	-1.22405106242	1.72492762905	0.7601771851820753
Paraquat (48H)	YGR134W	UWOP	YPS	-0.404022847843	-0.9284908148559999	0.8790614733927329
Paraquat (48H)	YGR135W	UWOP	YPS	2.26373515591	0.401131239519	0.8790614733927329
Paraquat (48H)	YGR136W	UWOP	YPS	1.75484614273	-1.15644461609	0.7858681619324414
Paraquat (48H)	YGR138C	UWOP	YPS	-0.233558362291	-0.625235316036	0.8790614733927329
Paraquat (48H)	YGR139W	UWOP	YPS	0.00239948914645	0.4248243289850001	0.8790614733927329
Paraquat (48H)	YGR141W	UWOP	YPS	1.0865944794700002	0.587045468464	0.8790614733927329
Paraquat (48H)	YGR142W	UWOP	YPS	0.150262876696	-1.68884059973	0.8790614733927329
Paraquat (48H)	YGR143W	UWOP	YPS	0.658168584449	0.257337281074	0.8790614733927329
Paraquat (48H)	YGR144W	UWOP	YPS	0.729220331492	1.60806308505	0.8790614733927329
Paraquat (48H)	YGR146C	UWOP	YPS	0.658832362259	0.3629950352699999	0.8790614733927329
Paraquat (48H)	YGR148C	UWOP	YPS	0.287013700105	0.825067421666	0.8790614733927329
Paraquat (48H)	YGR149W	UWOP	YPS	0.389903458851	1.53082836199	0.8790614733927329
Paraquat (48H)	YGR151C	UWOP	YPS	0.75519302894	1.13743062375	0.8790614733927329
Paraquat (48H)	YGR152C	UWOP	YPS	0.006030908859720001	1.08754513244	0.8790614733927329
Paraquat (48H)	YGR153W	UWOP	YPS	1.3275901386	-0.0489786859208	0.8790614733927329
Paraquat (48H)	YGR154C	UWOP	YPS	0.572629875039	1.21319691916	0.8790614733927329
Paraquat (48H)	YGR157W	UWOP	YPS	2.04592180852	1.16257115	0.8790614733927329
Paraquat (48H)	YGR161C	UWOP	YPS	1.8153525454599997	1.44595856149	0.8907039861558241
Paraquat (48H)	YGR163W	UWOP	YPS	0.340165370066	-0.484635700841	0.8790614733927329
Paraquat (48H)	YGR164W	UWOP	YPS	0.17435432614100002	1.04229069251	0.8790614733927329
Paraquat (48H)	YGR166W	UWOP	YPS	0.7250594755069999	-0.9378303505660001	0.8790614733927329
Paraquat (48H)	YGR168C	UWOP	YPS	0.480310183178	-0.35058570211199996	0.8790614733927329
Paraquat (48H)	YGR169C	UWOP	YPS	0.465618443257	0.0444162047114	0.8790614733927329
Paraquat (48H)	YGR170W	UWOP	YPS	-0.336627709552	-1.18897066171	0.8790614733927329
Paraquat (48H)	YGR173W	UWOP	YPS	0.738548205609	0.0518395076423	0.8790614733927329
Paraquat (48H)	YGR174C	UWOP	YPS	0.00867995607253	0.959916006207	0.8790614733927329
Paraquat (48H)	YGR176W	UWOP	YPS	0.694898400717	1.4008664509200002	0.8790614733927329
Paraquat (48H)	YGR177C	UWOP	YPS	2.04550898817	-0.39952847033	0.8790614733927329
Paraquat (48H)	YGR181W	UWOP	YPS	0.43330044043099997	2.23304464485	0.8790614733927329
Paraquat (48H)	YGR182C	UWOP	YPS	0.634086464277	0.273445204714	0.8790614733927329
Paraquat (48H)	YGR183C	UWOP	YPS	1.0363852623799998	0.556924043087	0.8790614733927329
Paraquat (48H)	YGR187C	UWOP	YPS	-0.832376440996	1.16116989312	0.8790614733927329
Paraquat (48H)	YGR188C	UWOP	YPS	-0.487501187199	0.140445682183	0.8790614733927329
Paraquat (48H)	YGR189C	UWOP	YPS	-0.816223270379	0.659143027067	0.8790614733927329
Paraquat (48H)	YGR192C	UWOP	YPS	0.879538717365	1.4077020096200001	0.8790614733927329
Paraquat (48H)	YGR193C	UWOP	YPS	0.20354469002300002	1.44519542692	0.8790614733927329
Paraquat (48H)	YGR194C	UWOP	YPS	-0.749199903638	0.42917316983099996	0.8790614733927329
Paraquat (48H)	YGR196C	UWOP	YPS	-0.457102215934	-2.2539730041099997	0.8790614733927329
Paraquat (48H)	YGR197C	UWOP	YPS	1.8139778770099997	0.46825722826899996	0.8790614733927329
Paraquat (48H)	YGR199W	UWOP	YPS	0.615195151886	0.8489433648929999	0.8790614733927329
Paraquat (48H)	YGR200C	UWOP	YPS	0.9214807987420001	1.62260928831	0.8790614733927329
Paraquat (48H)	YGR201C	UWOP	YPS	-0.776156372978	1.28367584881	0.8790614733927329
Paraquat (48H)	YGR202C	UWOP	YPS	-0.253530471019	1.01565141847	0.8790614733927329
Paraquat (48H)	YGR203W	UWOP	YPS	1.54151084662	0.586333178432	0.8790614733927329
Paraquat (48H)	YGR205W	UWOP	YPS	-0.281242145049	1.4217239077000001	0.8790614733927329
Paraquat (48H)	YGR206W	UWOP	YPS	-2.5467540611	-2.70285379777	0.9472627086315276
Paraquat (48H)	YGR207C	UWOP	YPS	0.00548887806886	-0.49040678943300003	0.8790614733927329
Paraquat (48H)	YGR208W	UWOP	YPS	0.949170548979	0.219661010009	0.8790614733927329
Paraquat (48H)	YGR209C	UWOP	YPS	0.260244749163	0.45817741470600004	0.8790614733927329
Paraquat (48H)	YGR210C	UWOP	YPS	0.974358188062	0.257864385027	0.8790614733927329
Paraquat (48H)	YGR212W	UWOP	YPS	1.29267300018	1.5917643777700001	0.8826465061147524
Paraquat (48H)	YGR213C	UWOP	YPS	0.5080461133199999	1.7888667379700005	0.8790614733927329
Paraquat (48H)	YGR214W	UWOP	YPS	0.45041965732	-0.0655740641019	0.8790614733927329
Paraquat (48H)	YGR217W	UWOP	YPS	0.26179667381099997	0.0339245037235	0.8790614733927329
Paraquat (48H)	YGR221C	UWOP	YPS	1.26221665388	0.8972974559520001	0.8790614733927329
Paraquat (48H)	YGR223C	UWOP	YPS	0.74439905949	-0.0455968242739	0.8790614733927329
Paraquat (48H)	YGR224W	UWOP	YPS	-0.0663493267304	-0.44914714441299997	0.8790614733927329
Paraquat (48H)	YGR225W	UWOP	YPS	1.25286872183	-0.128864788512	0.8790614733927329
Paraquat (48H)	YGR226C	UWOP	YPS	-1.0225158979100002	0.867395268502	0.8790614733927329
Paraquat (48H)	YGR227W	UWOP	YPS	0.64972512546	0.7914605797050001	0.8790614733927329
Paraquat (48H)	YGR228W	UWOP	YPS	1.2318773899700002	1.8894143825999998	0.8790614733927329
Paraquat (48H)	YGR230W	UWOP	YPS	1.6466018474500002	-1.00514432418	0.8790614733927329
Paraquat (48H)	YGR231C	UWOP	YPS	0.530597766172	-0.140004874009	0.8790614733927329
Paraquat (48H)	YGR232W	UWOP	YPS	0.194559666706	1.18125535252	0.8790614733927329
Paraquat (48H)	YGR233C	UWOP	YPS	0.017678506835400003	1.24360988433	0.8790614733927329
Paraquat (48H)	YGR234W	UWOP	YPS	0.10360857927000001	-1.00449873845	0.8790614733927329
Paraquat (48H)	YGR235C	UWOP	YPS	1.76807878427	1.48806763687	0.9009588103495566
Paraquat (48H)	YGR236C	UWOP	YPS	1.5527153041100001	-0.588995753091	0.8790614733927329
Paraquat (48H)	YGR237C	UWOP	YPS	-0.955650662359	1.2635283497399998	0.8790614733927329
Paraquat (48H)	YGR238C	UWOP	YPS	-0.8105062915729999	0.877721841349	0.8790614733927329
Paraquat (48H)	YGR239C	UWOP	YPS	0.294513969542	0.333173546035	0.8790614733927329
Paraquat (48H)	YGR241C	UWOP	YPS	0.292689163644	0.286795861569	0.8790614733927329
Paraquat (48H)	YGR242W	UWOP	YPS	-1.4089003547999999	1.3429269977899998	0.8790614733927329
Paraquat (48H)	YGR243W	UWOP	YPS	0.24843015719099998	1.55651231843	0.8790614733927329
Paraquat (48H)	YGR244C	UWOP	YPS	0.24621352180599998	-0.0781168058707	0.8790614733927329
Paraquat (48H)	YGR247W	UWOP	YPS	0.0123295678691	0.43130164358199996	0.8790614733927329
Paraquat (48H)	YGR248W	UWOP	YPS	0.7955701246860001	1.66256936553	0.8790614733927329
Paraquat (48H)	YGR249W	UWOP	YPS	0.405947476968	-0.031629502440299995	0.8790614733927329
Paraquat (48H)	YGR250C	UWOP	YPS	0.323108192847	-0.350600162486	0.8790614733927329
Paraquat (48H)	YGR254W	UWOP	YPS	0.526464431544	0.643483375019	0.8790614733927329
Paraquat (48H)	YGR255C	UWOP	YPS	0.155841782254	-2.1088496241900003	0.8790614733927329
Paraquat (48H)	YGR256W	UWOP	YPS	0.76788690494	1.9254491679900003	0.8790614733927329
Paraquat (48H)	YGR259C	UWOP	YPS	0.7942696239589999	0.329066333373	0.8790614733927329
Paraquat (48H)	YGR260W	UWOP	YPS	-0.324688571779	-0.0568521262985	0.8790614733927329
Paraquat (48H)	YGR261C	UWOP	YPS	-3.6793092065099997	-2.82857415464	0.8790614733927329
Paraquat (48H)	YGR268C	UWOP	YPS	1.9735047223	1.51575178954	0.8870871131238426
Paraquat (48H)	YGR269W	UWOP	YPS	-0.29103088527800003	1.58384569042	0.8790614733927329
Paraquat (48H)	YGR270W	UWOP	YPS	0.24657456469099998	0.5276422523250001	0.8790614733927329
Paraquat (48H)	YGR271W	UWOP	YPS	0.221309959102	1.5700733504	0.8790614733927329
Paraquat (48H)	YGR272C	UWOP	YPS	-1.09071288726	-0.260716343939	0.8790614733927329
Paraquat (48H)	YGR273C	UWOP	YPS	-0.325780563243	1.3934753339800001	0.8790614733927329
Paraquat (48H)	YGR275W	UWOP	YPS	-0.058905499397800015	1.5248968099000002	0.8790614733927329
Paraquat (48H)	YGR276C	UWOP	YPS	0.5725001981369999	-0.14621490492	0.8790614733927329
Paraquat (48H)	YGR279C	UWOP	YPS	0.467771639583	-2.59813503495	0.8690062138238315
Paraquat (48H)	YGR283C	UWOP	YPS	0.610633603604	0.183728380163	0.8790614733927329
Paraquat (48H)	YGR284C	UWOP	YPS	0.618582144633	1.2116837109999998	0.8790614733927329
Paraquat (48H)	YGR287C	UWOP	YPS	-0.382663009681	-0.75858795157	0.8790614733927329
Paraquat (48H)	YGR288W	UWOP	YPS	0.6750144536239999	1.11069852344	0.8790614733927329
Paraquat (48H)	YGR289C	UWOP	YPS	0.45625325204499995	-0.657885440998	0.8790614733927329
Paraquat (48H)	YGR291C	UWOP	YPS	-0.16048216289699999	0.645832019625	0.8790614733927329
Paraquat (48H)	YGR292W	UWOP	YPS	-0.151032075297	1.3078349354899999	0.8790614733927329
Paraquat (48H)	YGR295C	UWOP	YPS	0.5902687324620001	-0.417965913565	0.8790614733927329
Paraquat (48H)	YHL002W	UWOP	YPS	0.681609317067	0.34959026862899995	0.8790614733927329
Paraquat (48H)	YHL003C	UWOP	YPS	1.0931921417000001	-1.02720992188	0.8790614733927329
Paraquat (48H)	YHL005C	UWOP	YPS	0.8788240950139999	1.36824384731	0.8790614733927329
Paraquat (48H)	YHL006C	UWOP	YPS	1.07007233609	-0.257607830006	0.8790614733927329
Paraquat (48H)	YHL008C	UWOP	YPS	-0.291996465086	-0.21352468035799999	0.8790614733927329
Paraquat (48H)	YHL009C	UWOP	YPS	0.165662708477	0.9089455203919999	0.8790614733927329
Paraquat (48H)	YHL010C	UWOP	YPS	-0.0978556827605	-1.0997725447700002	0.8790614733927329
Paraquat (48H)	YHL013C	UWOP	YPS	0.139418995633	-0.310432042467	0.8790614733927329
Paraquat (48H)	YHL014C	UWOP	YPS	0.176725827467	-0.726902007025	0.8790614733927329
Paraquat (48H)	YHL016C	UWOP	YPS	0.313017184156	-0.9048886858059999	0.8790614733927329
Paraquat (48H)	YHL017W	UWOP	YPS	-0.422316153802	-1.07653752263	0.8790614733927329
Paraquat (48H)	YHL019C	UWOP	YPS	-0.354004414389	1.4571238360299998	0.8790614733927329
Paraquat (48H)	YHL021C	UWOP	YPS	-0.0239655042529	-0.435305767772	0.8790614733927329
Paraquat (48H)	YHL023C	UWOP	YPS	0.6364728924409999	-2.36750746393	0.7187802959958872
Paraquat (48H)	YHL024W	UWOP	YPS	-1.7519913850400002	-0.724278615314	0.8790614733927329
Paraquat (48H)	YHL025W	UWOP	YPS	0.0855018587802	-0.0145046879877	0.8790614733927329
Paraquat (48H)	YHL026C	UWOP	YPS	-0.7482744397059999	-2.1282297905200003	0.8790614733927329
Paraquat (48H)	YHL027W	UWOP	YPS	-1.1874649169700002	-2.2350131215599998	0.8790614733927329
Paraquat (48H)	YHL029C	UWOP	YPS	-1.46366878786	0.327222402464	0.8790614733927329
Paraquat (48H)	YHL030W	UWOP	YPS	0.775235107219	-0.48500560653499997	0.8790614733927329
Paraquat (48H)	YHL031C	UWOP	YPS	0.5182024269250001	0.866062581782	0.8790614733927329
Paraquat (48H)	YHL032C	UWOP	YPS	0.381959115995	-1.48181049312	0.8790614733927329
Paraquat (48H)	YHL033C	UWOP	YPS	0.290668909466	0.551658134655	0.8790614733927329
Paraquat (48H)	YHL035C	UWOP	YPS	0.015037389505100003	-0.488730785447	0.8790614733927329
Paraquat (48H)	YHL036W	UWOP	YPS	-2.9320973710600002	-4.20820438027	0.8790614733927329
Paraquat (48H)	YHL037C	UWOP	YPS	0.5134319029159999	0.943005765045	0.8790614733927329
Paraquat (48H)	YHL039W	UWOP	YPS	0.466216449689	0.644272165094	0.8790614733927329
Paraquat (48H)	YHL041W	UWOP	YPS	0.37212326293399994	1.30549422076	0.8790614733927329
Paraquat (48H)	YHL042W	UWOP	YPS	-0.7447493737109999	1.2833446596	0.8790614733927329
Paraquat (48H)	YHL043W	UWOP	YPS	0.37268488520000004	1.37687622409	0.8790614733927329
Paraquat (48H)	YHL044W	UWOP	YPS	-0.047784538911699995	0.657916694064	0.8790614733927329
Paraquat (48H)	YHL045W	UWOP	YPS	0.77919118565	-0.649832878569	0.8790614733927329
Paraquat (48H)	YHL046C	UWOP	YPS	1.57645503994	-0.401689130074	0.8790614733927329
Paraquat (48H)	YHL047C	UWOP	YPS	-1.11504783075	-0.649887921283	0.8790614733927329
Paraquat (48H)	YHR001W-A	UWOP	YPS	0.710911165767	1.05883382676	0.8790614733927329
Paraquat (48H)	YHR003C	UWOP	YPS	-0.10833432276499999	0.484158974964	0.8790614733927329
Paraquat (48H)	YHR004C	UWOP	YPS	0.6868882864820001	-0.9767483479350001	0.8790614733927329
Paraquat (48H)	YHR005C	UWOP	YPS	1.00567002874	0.537736059798	0.8790614733927329
Paraquat (48H)	YHR008C	UWOP	YPS	-2.22373216403	-1.3817349097299998	0.8790614733927329
Paraquat (48H)	YHR009C	UWOP	YPS	-0.123483663553	-2.4499171350099997	0.8790614733927329
Paraquat (48H)	YHR012W	UWOP	YPS	0.8022997961310001	1.72200290181	0.8790614733927329
Paraquat (48H)	YHR014W	UWOP	YPS	-0.5711875693540001	-1.06923550025	0.8790614733927329
Paraquat (48H)	YHR015W	UWOP	YPS	-0.242469217883	-0.7257722320029999	0.8790614733927329
Paraquat (48H)	YHR021C	UWOP	YPS	0.797126247507	-0.510267413342	0.8790614733927329
Paraquat (48H)	YHR021W-A	UWOP	YPS	0.516144389189	1.52509459049	0.8790614733927329
Paraquat (48H)	YHR022C	UWOP	YPS	0.550470051673	0.136105704146	0.8790614733927329
Paraquat (48H)	YHR025W	UWOP	YPS	0.623719775555	-2.3974940813099996	0.7031612021650229
Paraquat (48H)	YHR028C	UWOP	YPS	0.149890638683	-0.330593068983	0.8790614733927329
Paraquat (48H)	YHR029C	UWOP	YPS	0.33412046729600003	0.7317816835340001	0.8790614733927329
Paraquat (48H)	YHR030C	UWOP	YPS	-0.966448829981	-1.49375289614	0.8790614733927329
Paraquat (48H)	YHR031C	UWOP	YPS	0.082387747283	0.240145295852	0.8790614733927329
Paraquat (48H)	YHR032W	UWOP	YPS	0.8014041858750001	1.31317547811	0.8790614733927329
Paraquat (48H)	YHR033W	UWOP	YPS	1.15188166841	1.3186764842299998	0.8790614733927329
Paraquat (48H)	YHR037W	UWOP	YPS	0.522383340848	1.47033408732	0.8790614733927329
Paraquat (48H)	YHR039C	UWOP	YPS	0.493119275706	0.793838145059	0.8790614733927329
Paraquat (48H)	YHR041C	UWOP	YPS	0.7670230142129999	0.42086545177199997	0.8790614733927329
Paraquat (48H)	YHR045W	UWOP	YPS	-1.5788941785	0.892646813108	0.8790614733927329
Paraquat (48H)	YHR046C	UWOP	YPS	0.8077350308779999	-1.19209923358	0.8790614733927329
Paraquat (48H)	YHR047C	UWOP	YPS	0.12292204128699999	0.0284132353982	0.8790614733927329
Paraquat (48H)	YHR048W	UWOP	YPS	0.23070080581500002	-0.887955121461	0.8790614733927329
Paraquat (48H)	YHR049C-A	UWOP	YPS	0.966495942812	-1.34472288294	0.8790614733927329
Paraquat (48H)	YHR049W	UWOP	YPS	0.77536338473	0.7668849409649999	0.8790614733927329
Paraquat (48H)	YHR050W	UWOP	YPS	0.298158450239	0.14298744275	0.8790614733927329
Paraquat (48H)	YHR057C	UWOP	YPS	-0.19177767734600001	-0.112822169787	0.8790614733927329
Paraquat (48H)	YHR059W	UWOP	YPS	0.614828511437	-0.31758666232099997	0.8790614733927329
Paraquat (48H)	YHR061C	UWOP	YPS	0.257240723093	0.836895541084	0.8790614733927329
Paraquat (48H)	YHR073W	UWOP	YPS	-0.471019159691	-0.9190883065500001	0.8790614733927329
Paraquat (48H)	YHR075C	UWOP	YPS	0.122209284791	1.6425818635	0.8790614733927329
Paraquat (48H)	YHR076W	UWOP	YPS	0.8751525594249999	-0.645827354988	0.8790614733927329
Paraquat (48H)	YHR077C	UWOP	YPS	0.12488445397	-0.18022710381499998	0.8790614733927329
Paraquat (48H)	YHR078W	UWOP	YPS	0.07220437878449999	-0.061184640916	0.8790614733927329
Paraquat (48H)	YHR079C-B	UWOP	YPS	0.34966956745300004	1.40613469167	0.8790614733927329
Paraquat (48H)	YHR080C	UWOP	YPS	0.687363612967	1.7697179376299998	0.8790614733927329
Paraquat (48H)	YHR082C	UWOP	YPS	0.294893204511	1.1555219509399999	0.8790614733927329
Paraquat (48H)	YHR087W	UWOP	YPS	0.427207958367	-0.35920315205200004	0.8790614733927329
Paraquat (48H)	YHR093W	UWOP	YPS	-0.311463860117	-0.147201475594	0.8790614733927329
Paraquat (48H)	YHR094C	UWOP	YPS	1.59437517496	-0.117977059864	0.8790614733927329
Paraquat (48H)	YHR095W	UWOP	YPS	-0.09782349676680001	1.3294830482	0.8790614733927329
Paraquat (48H)	YHR096C	UWOP	YPS	0.8707169563349999	0.326428481289	0.8790614733927329
Paraquat (48H)	YHR097C	UWOP	YPS	-0.253197882418	1.07172594982	0.8790614733927329
Paraquat (48H)	YHR103W	UWOP	YPS	-0.324327528894	0.107755441344	0.8790614733927329
Paraquat (48H)	YHR104W	UWOP	YPS	0.34138330672300005	1.89855427186	0.8790614733927329
Paraquat (48H)	YHR105W	UWOP	YPS	0.30438247506	-1.37080053472	0.8790614733927329
Paraquat (48H)	YHR106W	UWOP	YPS	0.197468534186	0.680558374407	0.8790614733927329
Paraquat (48H)	YHR108W	UWOP	YPS	0.867553866152	0.000846631570918	0.8790614733927329
Paraquat (48H)	YHR109W	UWOP	YPS	-0.925661712665	0.45549898028200003	0.8790614733927329
Paraquat (48H)	YHR110W	UWOP	YPS	1.11858269248	-0.0960854531122	0.8790614733927329
Paraquat (48H)	YHR111W	UWOP	YPS	1.90921856441	0.770983290817	0.8790614733927329
Paraquat (48H)	YHR112C	UWOP	YPS	-0.541418790515	1.03973866974	0.8790614733927329
Paraquat (48H)	YHR113W	UWOP	YPS	-0.549309956513	0.770766851672	0.8790614733927329
Paraquat (48H)	YHR114W	UWOP	YPS	-0.482882263885	1.3270537053799998	0.8790614733927329
Paraquat (48H)	YHR115C	UWOP	YPS	-0.10997580843900001	1.20794313878	0.8790614733927329
Paraquat (48H)	YHR116W	UWOP	YPS	0.718595221893	0.758436350875	0.8790614733927329
Paraquat (48H)	YHR117W	UWOP	YPS	0.35594303742399996	-0.607684153784	0.8790614733927329
Paraquat (48H)	YHR121W	UWOP	YPS	0.318984653956	0.883853506363	0.8790614733927329
Paraquat (48H)	YHR123W	UWOP	YPS	0.271833106252	1.1936632862899998	0.8790614733927329
Paraquat (48H)	YHR124W	UWOP	YPS	0.428102635696	-0.769325945378	0.8790614733927329
Paraquat (48H)	YHR125W	UWOP	YPS	0.44881922045	0.444026306184	0.8790614733927329
Paraquat (48H)	YHR126C	UWOP	YPS	-0.205889136455	0.890258052626	0.8790614733927329
Paraquat (48H)	YHR127W	UWOP	YPS	0.439923758159	0.9168735370190001	0.8790614733927329
Paraquat (48H)	YHR129C	UWOP	YPS	0.177865398226	0.905278649439	0.8790614733927329
Paraquat (48H)	YHR130C	UWOP	YPS	0.6481452129909999	-0.8511446069769999	0.8790614733927329
Paraquat (48H)	YHR131C	UWOP	YPS	0.499054559512	-0.232425322023	0.8790614733927329
Paraquat (48H)	YHR132C	UWOP	YPS	-0.497997552824	-0.46362710982600003	0.8790614733927329
Paraquat (48H)	YHR132W-A	UWOP	YPS	0.32035232545200004	-0.918467909862	0.8790614733927329
Paraquat (48H)	YHR133C	UWOP	YPS	-1.19483877475	1.08437737762	0.8790614733927329
Paraquat (48H)	YHR134W	UWOP	YPS	0.156242941015	-0.49499539260799996	0.8790614733927329
Paraquat (48H)	YHR135C	UWOP	YPS	0.431724726136	1.16853582102	0.8790614733927329
Paraquat (48H)	YHR136C	UWOP	YPS	0.791415332729	0.32110099965100003	0.8790614733927329
Paraquat (48H)	YHR137W	UWOP	YPS	0.06828981562030001	-1.7585134801499998	0.8790614733927329
Paraquat (48H)	YHR138C	UWOP	YPS	0.380160898526	-0.34684373050800005	0.8790614733927329
Paraquat (48H)	YHR139C-A	UWOP	YPS	0.0810415331157	0.289746244316	0.8790614733927329
Paraquat (48H)	YHR140W	UWOP	YPS	0.636044678787	-0.30705251313799997	0.8790614733927329
Paraquat (48H)	YHR143W	UWOP	YPS	0.252486058849	-0.43841708048699995	0.8790614733927329
Paraquat (48H)	YHR146W	UWOP	YPS	0.422133766505	0.625840319423	0.8790614733927329
Paraquat (48H)	YHR150W	UWOP	YPS	-0.2798982632	-0.112173785278	0.8790614733927329
Paraquat (48H)	YHR151C	UWOP	YPS	-0.5823169261860001	1.2533370513600002	0.8790614733927329
Paraquat (48H)	YHR152W	UWOP	YPS	0.486981546664	-0.539964823239	0.8790614733927329
Paraquat (48H)	YHR153C	UWOP	YPS	0.681098539343	0.16366810980000002	0.8790614733927329
Paraquat (48H)	YHR154W	UWOP	YPS	0.734018376857	0.559589416528	0.8790614733927329
Paraquat (48H)	YHR155W	UWOP	YPS	0.7698329913940001	1.3545344798899999	0.8790614733927329
Paraquat (48H)	YHR156C	UWOP	YPS	-0.6325923811249999	1.48167521866	0.8790614733927329
Paraquat (48H)	YHR157W	UWOP	YPS	0.51640980702	1.12404544858	0.8790614733927329
Paraquat (48H)	YHR158C	UWOP	YPS	0.12153104660700001	1.4462403055500002	0.8790614733927329
Paraquat (48H)	YHR159W	UWOP	YPS	0.11201192238299999	1.75839499837	0.8790614733927329
Paraquat (48H)	YHR160C	UWOP	YPS	0.806550213142	0.29226001706300003	0.8790614733927329
Paraquat (48H)	YHR161C	UWOP	YPS	-0.0881056590165	0.928889174835	0.8790614733927329
Paraquat (48H)	YHR162W	UWOP	YPS	-1.01741698348	0.21033546821	0.8790614733927329
Paraquat (48H)	YHR163W	UWOP	YPS	0.558882257596	-0.299544780282	0.8790614733927329
Paraquat (48H)	YHR167W	UWOP	YPS	0.16863454855300006	0.771878901074	0.8790614733927329
Paraquat (48H)	YHR171W	UWOP	YPS	1.86278723662	-0.343477728626	0.8790614733927329
Paraquat (48H)	YHR176W	UWOP	YPS	0.16817974646899994	-1.22698278662	0.8790614733927329
Paraquat (48H)	YHR178W	UWOP	YPS	0.566002825602	-1.9735495028099999	0.8790614733927329
Paraquat (48H)	YHR179W	UWOP	YPS	0.648208185588	0.52982576879	0.8790614733927329
Paraquat (48H)	YHR180W	UWOP	YPS	0.762320127437	1.5333542627899999	0.8790614733927329
Paraquat (48H)	YHR181W	UWOP	YPS	-1.43928906386	0.20056818531	0.8790614733927329
Paraquat (48H)	YHR182W	UWOP	YPS	0.09686631330489999	1.2762021678	0.8790614733927329
Paraquat (48H)	YHR184W	UWOP	YPS	1.32297867871	0.582809978291	0.8790614733927329
Paraquat (48H)	YHR185C	UWOP	YPS	-0.496670463667	-3.34436543083	0.8790614733927329
Paraquat (48H)	YHR189W	UWOP	YPS	0.670955753184	0.330785252017	0.8790614733927329
Paraquat (48H)	YHR191C	UWOP	YPS	-1.11751868884	-0.538679715813	0.8790614733927329
Paraquat (48H)	YHR193C	UWOP	YPS	-1.49951092375	1.6915213664700002	0.5662279643241872
Paraquat (48H)	YHR194W	UWOP	YPS	-1.15961190444	-3.7379861387099997	0.8790614733927329
Paraquat (48H)	YHR195W	UWOP	YPS	0.178017931848	1.71313775965	0.8790614733927329
Paraquat (48H)	YHR198C	UWOP	YPS	1.65841364064	1.3225607272600002	0.8810628450738135
Paraquat (48H)	YHR199C	UWOP	YPS	0.00106447010735	-0.254947587665	0.8790614733927329
Paraquat (48H)	YHR200W	UWOP	YPS	-1.18370521974	1.07534477501	0.8790614733927329
Paraquat (48H)	YHR202W	UWOP	YPS	0.457979167644	-1.44487216759	0.8790614733927329
Paraquat (48H)	YHR204W	UWOP	YPS	1.6934301358300001	1.2543544086299998	0.8790614733927329
Paraquat (48H)	YHR206W	UWOP	YPS	-2.62284454876	-3.3635091000700004	0.8857158361541121
Paraquat (48H)	YHR207C	UWOP	YPS	0.221225062713	0.0960336756442	0.8790614733927329
Paraquat (48H)	YHR209W	UWOP	YPS	0.36053863755500004	-0.0835357143882	0.8790614733927329
Paraquat (48H)	YHR210C	UWOP	YPS	-2.58496116783	0.8777055151200001	0.372411599622401
Paraquat (48H)	YIL001W	UWOP	YPS	0.111703589893	1.26855216352	0.8790614733927329
Paraquat (48H)	YIL002C	UWOP	YPS	-1.0395642123200002	-0.492053872671	0.8790614733927329
Paraquat (48H)	YIL005W	UWOP	YPS	0.153313549133	1.41957724186	0.8790614733927329
Paraquat (48H)	YIL006W	UWOP	YPS	-1.1633142266399998	-2.67090523417	0.8790614733927329
Paraquat (48H)	YIL007C	UWOP	YPS	0.27684852369	0.965366634254	0.8790614733927329
Paraquat (48H)	YIL008W	UWOP	YPS	1.69728732396	0.642226255414	0.8790614733927329
Paraquat (48H)	YIL010W	UWOP	YPS	0.320295416884	-1.00674009641	0.8790614733927329
Paraquat (48H)	YIL011W	UWOP	YPS	-0.10718262395099999	0.692063700961	0.8790614733927329
Paraquat (48H)	YIL012W	UWOP	YPS	0.555507392904	0.334556610833	0.8790614733927329
Paraquat (48H)	YIL013C	UWOP	YPS	-0.500534648754	0.8903881959919999	0.8790614733927329
Paraquat (48H)	YIL015C-A	UWOP	YPS	0.116197500942	-0.637964176811	0.8790614733927329
Paraquat (48H)	YIL015W	UWOP	YPS	-0.208797537472	1.33216474787	0.8790614733927329
Paraquat (48H)	YIL016W	UWOP	YPS	0.919784270354	0.761294840278	0.8790614733927329
Paraquat (48H)	YIL017C	UWOP	YPS	0.6295473062520001	0.742040619147	0.8790614733927329
Paraquat (48H)	YIL020C	UWOP	YPS	0.39198342038	-0.014945962624700004	0.8790614733927329
Paraquat (48H)	YIL023C	UWOP	YPS	0.359146709947	0.37947706277800003	0.8790614733927329
Paraquat (48H)	YIL024C	UWOP	YPS	-0.081840118928	-0.0263402708246	0.8790614733927329
Paraquat (48H)	YIL025C	UWOP	YPS	0.0810312709148	1.359830242	0.8790614733927329
Paraquat (48H)	YIL027C	UWOP	YPS	0.379799389177	1.0955823015700001	0.8790614733927329
Paraquat (48H)	YIL030C	UWOP	YPS	0.0292071565738	1.3652943974899998	0.8790614733927329
Paraquat (48H)	YIL032C	UWOP	YPS	0.304995874793	1.31551432698	0.8790614733927329
Paraquat (48H)	YIL034C	UWOP	YPS	1.38701901025	-0.0185647878187	0.8790614733927329
Paraquat (48H)	YIL035C	UWOP	YPS	-0.118506962599	-2.31314392134	0.8790614733927329
Paraquat (48H)	YIL036W	UWOP	YPS	-0.744695263924	-0.23942927410999998	0.8790614733927329
Paraquat (48H)	YIL037C	UWOP	YPS	0.545545594652	-0.286829913417	0.8790614733927329
Paraquat (48H)	YIL038C	UWOP	YPS	0.27893594863800003	1.51866812044	0.8790614733927329
Paraquat (48H)	YIL040W	UWOP	YPS	-0.146050243243	1.24641939505	0.8790614733927329
Paraquat (48H)	YIL041W	UWOP	YPS	-1.0370635005600002	1.5605896774099999	0.8790614733927329
Paraquat (48H)	YIL042C	UWOP	YPS	-0.470993037725	-0.818374134387	0.8790614733927329
Paraquat (48H)	YIL044C	UWOP	YPS	0.0915052462831	0.664875865638	0.8790614733927329
Paraquat (48H)	YIL047C	UWOP	YPS	-0.393900119622	0.286038791023	0.8790614733927329
Paraquat (48H)	YIL049W	UWOP	YPS	0.324615336982	-0.0204339077662	0.8790614733927329
Paraquat (48H)	YIL050W	UWOP	YPS	0.287948493311	0.647301846666	0.8790614733927329
Paraquat (48H)	YIL052C	UWOP	YPS	1.73225250815	0.559226507789	0.8790614733927329
Paraquat (48H)	YIL053W	UWOP	YPS	0.17924986241500002	1.35916086662	0.8790614733927329
Paraquat (48H)	YIL054W	UWOP	YPS	-0.561407691935	-0.07647392080580001	0.8790614733927329
Paraquat (48H)	YIL055C	UWOP	YPS	1.1102525841600002	-0.0502525982185	0.8790614733927329
Paraquat (48H)	YIL056W	UWOP	YPS	0.342327429202	-1.68509956105	0.8790614733927329
Paraquat (48H)	YIL057C	UWOP	YPS	0.0911026881312	-1.17266122576	0.8790614733927329
Paraquat (48H)	YIL058W	UWOP	YPS	1.22214369245	0.320160608882	0.8790614733927329
Paraquat (48H)	YIL059C	UWOP	YPS	-0.049033728634599996	0.17663999815099998	0.8790614733927329
Paraquat (48H)	YIL060W	UWOP	YPS	-0.511450831687	1.5136732274	0.8790614733927329
Paraquat (48H)	YIL064W	UWOP	YPS	0.322511119342	-0.56887344306	0.8790614733927329
Paraquat (48H)	YIL066C	UWOP	YPS	-0.905285179931	1.5820745278400001	0.8790614733927329
Paraquat (48H)	YIL067C	UWOP	YPS	0.0155523654027	0.9914148988179999	0.8790614733927329
Paraquat (48H)	YIL070C	UWOP	YPS	0.901532013198	-1.50728920554	0.8790614733927329
Paraquat (48H)	YIL071C	UWOP	YPS	0.229470741103	1.6107587786300002	0.8790614733927329
Paraquat (48H)	YIL072W	UWOP	YPS	-0.107287578278	-1.28633096005	0.8790614733927329
Paraquat (48H)	YIL073C	UWOP	YPS	-1.8887184188	-1.0619274138500001	0.8790614733927329
Paraquat (48H)	YIL074C	UWOP	YPS	1.07562605261	0.501689612815	0.8790614733927329
Paraquat (48H)	YIL079C	UWOP	YPS	0.22555104683899999	2.24245321718	0.8790614733927329
Paraquat (48H)	YIL085C	UWOP	YPS	1.08481678641	0.7769036477860001	0.8790614733927329
Paraquat (48H)	YIL087C	UWOP	YPS	0.12609399427999998	0.312245653237	0.8790614733927329
Paraquat (48H)	YIL088C	UWOP	YPS	0.169824497389	1.3838591853100002	0.8790614733927329
Paraquat (48H)	YIL089W	UWOP	YPS	-0.45275943911600003	1.6203119547100002	0.8790614733927329
Paraquat (48H)	YIL090W	UWOP	YPS	0.321178899085	0.51235483829	0.8790614733927329
Paraquat (48H)	YIL093C	UWOP	YPS	2.1408210445099995	2.02338974714	0.9502779961147128
Paraquat (48H)	YIL094C	UWOP	YPS	-0.148751534387	-0.231768541168	0.8790614733927329
Paraquat (48H)	YIL095W	UWOP	YPS	-0.756785535928	1.70946715699	0.8790614733927329
Paraquat (48H)	YIL096C	UWOP	YPS	-0.452663347599	-0.309285941216	0.8790614733927329
Paraquat (48H)	YIL097W	UWOP	YPS	-1.17675257866	1.37518762558	0.8790614733927329
Paraquat (48H)	YIL098C	UWOP	YPS	0.36757384270800003	1.06417203706	0.8790614733927329
Paraquat (48H)	YIL099W	UWOP	YPS	-0.547321421864	-0.618981437539	0.8790614733927329
Paraquat (48H)	YIL100W	UWOP	YPS	-0.243917587595	1.16803157378	0.8790614733927329
Paraquat (48H)	YIL101C	UWOP	YPS	0.886802489719	-0.632577454287	0.8790614733927329
Paraquat (48H)	YIL102C	UWOP	YPS	1.1680791530799999	-1.94618207898	0.6239581607389308
Paraquat (48H)	YIL103W	UWOP	YPS	1.9978261383400002	1.28240753407	0.8790614733927329
Paraquat (48H)	YIL105C	UWOP	YPS	0.32924545542399997	-0.562603238335	0.8790614733927329
Paraquat (48H)	YIL107C	UWOP	YPS	0.869354415939	1.707303232	0.8790614733927329
Paraquat (48H)	YIL108W	UWOP	YPS	1.42182606324	-0.390605953146	0.8790614733927329
Paraquat (48H)	YIL110W	UWOP	YPS	-0.758476933215	0.900832784149	0.8790614733927329
Paraquat (48H)	YIL111W	UWOP	YPS	-1.4762147948700002	0.547937153916	0.8790614733927329
Paraquat (48H)	YIL112W	UWOP	YPS	0.6950966477789999	0.543381669661	0.8790614733927329
Paraquat (48H)	YIL113W	UWOP	YPS	0.929806242421	0.344823476329	0.8790614733927329
Paraquat (48H)	YIL114C	UWOP	YPS	0.5693520347909999	1.0674750663400001	0.8790614733927329
Paraquat (48H)	YIL116W	UWOP	YPS	0.6745036758990001	0.621970070308	0.8790614733927329
Paraquat (48H)	YIL117C	UWOP	YPS	-0.47633544619999996	0.8530011324060001	0.8790614733927329
Paraquat (48H)	YIL119C	UWOP	YPS	0.444557608311	0.8230369052869999	0.8790614733927329
Paraquat (48H)	YIL120W	UWOP	YPS	1.5421708927200002	-0.007704114063510002	0.8790614733927329
Paraquat (48H)	YIL122W	UWOP	YPS	-1.4712306305	1.03608392684	0.8790614733927329
Paraquat (48H)	YIL123W	UWOP	YPS	-0.445275029444	1.5051915183899998	0.8790614733927329
Paraquat (48H)	YIL124W	UWOP	YPS	0.220652711783	1.45490206954	0.8790614733927329
Paraquat (48H)	YIL125W	UWOP	YPS	1.2194438007	-0.9326110885009999	0.8790614733927329
Paraquat (48H)	YIL128W	UWOP	YPS	-0.320267429063	0.18762055307	0.8790614733927329
Paraquat (48H)	YIL130W	UWOP	YPS	-0.0416430781609	-0.646332535149	0.8790614733927329
Paraquat (48H)	YIL131C	UWOP	YPS	-1.20283023044	1.09361988889	0.8790614733927329
Paraquat (48H)	YIL133C	UWOP	YPS	0.574079177678	0.24938500833500002	0.8790614733927329
Paraquat (48H)	YIL134W	UWOP	YPS	0.0248331266892	-0.7301821795899999	0.8790614733927329
Paraquat (48H)	YIL135C	UWOP	YPS	0.4035372591570001	1.7644021175799998	0.8790614733927329
Paraquat (48H)	YIL136W	UWOP	YPS	-0.438726812368	0.09541094663750001	0.8790614733927329
Paraquat (48H)	YIL137C	UWOP	YPS	0.505624233917	0.288166331847	0.8790614733927329
Paraquat (48H)	YIL138C	UWOP	YPS	0.014951093725100001	-0.0901926175004	0.8790614733927329
Paraquat (48H)	YIL139C	UWOP	YPS	-0.34392926546400004	0.745241492888	0.8790614733927329
Paraquat (48H)	YIL140W	UWOP	YPS	1.0629489693	0.737496330021	0.8790614733927329
Paraquat (48H)	YIL141W	UWOP	YPS	0.747212768381	1.2809792223	0.8790614733927329
Paraquat (48H)	YIL148W	UWOP	YPS	-0.743720821306	0.465996745298	0.8790614733927329
Paraquat (48H)	YIL149C	UWOP	YPS	-0.8156070718639999	0.450086135792	0.8790614733927329
Paraquat (48H)	YIL151C	UWOP	YPS	-0.554742392477	-2.0953655587299997	0.8790614733927329
Paraquat (48H)	YIL152W	UWOP	YPS	-0.901624839469	1.64683974393	0.8790614733927329
Paraquat (48H)	YIL153W	UWOP	YPS	-0.11283476430600001	-0.333344738204	0.8790614733927329
Paraquat (48H)	YIL154C	UWOP	YPS	2.09834486222	1.7497192404700002	0.9301592321659164
Paraquat (48H)	YIL155C	UWOP	YPS	-1.42092159018	1.39549185645	0.8676471299958808
Paraquat (48H)	YIL156W	UWOP	YPS	-1.5933396256	-0.624003851933	0.8790614733927329
Paraquat (48H)	YIL157C	UWOP	YPS	-0.146186450636	1.59204892061	0.8790614733927329
Paraquat (48H)	YIL158W	UWOP	YPS	-0.8542736453120001	-1.1295991651000001	0.8790614733927329
Paraquat (48H)	YIL159W	UWOP	YPS	0.40614945573899996	-1.3126712308700001	0.8790614733927329
Paraquat (48H)	YIL160C	UWOP	YPS	-0.14300796715199998	-0.0260860481214	0.8790614733927329
Paraquat (48H)	YIL161W	UWOP	YPS	-0.184353441488	0.500221651628	0.8790614733927329
Paraquat (48H)	YIL162W	UWOP	YPS	-0.69010268767	-0.6080685198529999	0.8790614733927329
Paraquat (48H)	YIL163C	UWOP	YPS	-1.45115450037	0.8934398013570001	0.8790614733927329
Paraquat (48H)	YIL165C	UWOP	YPS	-0.678673394694	0.619354142016	0.8790614733927329
Paraquat (48H)	YIL167W	UWOP	YPS	1.2622096569299999	-3.29218727056	0.05413312215247685
Paraquat (48H)	YIL168W	UWOP	YPS	0.769153353819	0.137928177726	0.8790614733927329
Paraquat (48H)	YIL170W	UWOP	YPS	0.668577254903	0.0012631836330799999	0.8790614733927329
Paraquat (48H)	YIR003W	UWOP	YPS	0.9614562692630001	0.713972100405	0.8790614733927329
Paraquat (48H)	YIR009W	UWOP	YPS	-1.0664292547799998	5.5975641052699995e-06	0.8790614733927329
Paraquat (48H)	YIR013C	UWOP	YPS	0.355819891014	-0.031146712536299997	0.8790614733927329
Paraquat (48H)	YIR016W	UWOP	YPS	-0.340451312299	-0.193755016866	0.8790614733927329
Paraquat (48H)	YIR017C	UWOP	YPS	0.35339987746600005	0.0754859507412	0.8790614733927329
Paraquat (48H)	YIR018W	UWOP	YPS	0.556253268321	1.1949810461700001	0.8790614733927329
Paraquat (48H)	YIR020W-B	UWOP	YPS	-0.178079505053	0.112693892276	0.8790614733927329
Paraquat (48H)	YIR024C	UWOP	YPS	-0.38179865249	0.313416943526	0.8790614733927329
Paraquat (48H)	YIR025W	UWOP	YPS	0.141873993957	-0.4201456983199999	0.8790614733927329
Paraquat (48H)	YIR027C	UWOP	YPS	0.0130777756045	-0.16806686226	0.8790614733927329
Paraquat (48H)	YIR028W	UWOP	YPS	-0.46985906453000004	0.850223341218	0.8790614733927329
Paraquat (48H)	YIR029W	UWOP	YPS	0.869397330597	1.6568771093	0.8790614733927329
Paraquat (48H)	YIR030C	UWOP	YPS	1.74398406958	0.388688320976	0.8790614733927329
Paraquat (48H)	YIR032C	UWOP	YPS	-0.496821131434	0.44922411092	0.8790614733927329
Paraquat (48H)	YIR033W	UWOP	YPS	0.550704682902	0.0767649941393	0.8790614733927329
Paraquat (48H)	YIR034C	UWOP	YPS	0.96639285434	0.7316846590889999	0.8790614733927329
Paraquat (48H)	YIR035C	UWOP	YPS	0.272733381145	0.312175217222	0.8790614733927329
Paraquat (48H)	YIR036C	UWOP	YPS	0.528068600124	0.878680890666	0.8790614733927329
Paraquat (48H)	YIR039C	UWOP	YPS	-0.46855249977499996	0.0596369144409	0.8790614733927329
Paraquat (48H)	YIR042C	UWOP	YPS	0.026568838025500002	-0.34344181092299997	0.8790614733927329
Paraquat (48H)	YIR043C	UWOP	YPS	-0.14655075876700002	1.02951425244	0.8790614733927329
Paraquat (48H)	YIR044C	UWOP	YPS	-0.449409296999	1.63054057018	0.8790614733927329
Paraquat (48H)	YJL007C	UWOP	YPS	0.21197602095600002	1.7428365689400005	0.8790614733927329
Paraquat (48H)	YJL012C	UWOP	YPS	0.986549216219	1.07267333754	0.8790614733927329
Paraquat (48H)	YJL013C	UWOP	YPS	0.807860043143	0.49132712226499997	0.8790614733927329
Paraquat (48H)	YJL016W	UWOP	YPS	0.35025684522100003	0.25549148430999996	0.8790614733927329
Paraquat (48H)	YJL017W	UWOP	YPS	-0.119550908305	1.0618886973700001	0.8790614733927329
Paraquat (48H)	YJL020C	UWOP	YPS	0.17228369388599998	-0.18387578268399998	0.8790614733927329
Paraquat (48H)	YJL021C	UWOP	YPS	0.882262398766	1.1669339847600002	0.8790614733927329
Paraquat (48H)	YJL022W	UWOP	YPS	0.789051294822	0.3758349144	0.8790614733927329
Paraquat (48H)	YJL023C	UWOP	YPS	0.770371290475	0.31199562870700004	0.8790614733927329
Paraquat (48H)	YJL024C	UWOP	YPS	0.769883835934	0.176635799978	0.8790614733927329
Paraquat (48H)	YJL027C	UWOP	YPS	-0.208169677364	-1.9645024398299997	0.8790614733927329
Paraquat (48H)	YJL028W	UWOP	YPS	0.367663870197	1.34380768121	0.8790614733927329
Paraquat (48H)	YJL029C	UWOP	YPS	-0.21907793041499998	-1.15114745459	0.8790614733927329
Paraquat (48H)	YJL030W	UWOP	YPS	-0.532759358844	0.177180629551	0.8790614733927329
Paraquat (48H)	YJL036W	UWOP	YPS	0.698359094725	1.22929084889	0.8790614733927329
Paraquat (48H)	YJL037W	UWOP	YPS	0.933126997326	1.5531971610799995	0.8790614733927329
Paraquat (48H)	YJL038C	UWOP	YPS	0.644393912114	1.9260579030900002	0.8790614733927329
Paraquat (48H)	YJL042W	UWOP	YPS	0.97975563925	0.9006443328239999	0.8790614733927329
Paraquat (48H)	YJL043W	UWOP	YPS	0.89248961485	1.29852385406	0.8790614733927329
Paraquat (48H)	YJL044C	UWOP	YPS	1.29239218905	-2.5382644222099997	0.1816233442670926
Paraquat (48H)	YJL045W	UWOP	YPS	0.15851368618699999	1.0820767787799999	0.8790614733927329
Paraquat (48H)	YJL047C	UWOP	YPS	0.36039403381499996	-0.553717571782	0.8790614733927329
Paraquat (48H)	YJL048C	UWOP	YPS	-1.11352902502	0.9309654046539999	0.8790614733927329
Paraquat (48H)	YJL049W	UWOP	YPS	-0.23951183818100005	1.21893069066	0.8790614733927329
Paraquat (48H)	YJL051W	UWOP	YPS	-1.7546740176299995	-0.480783177345	0.8790614733927329
Paraquat (48H)	YJL055W	UWOP	YPS	1.20173777251	0.790929277579	0.8790614733927329
Paraquat (48H)	YJL057C	UWOP	YPS	0.948893469556	1.24620248944	0.8790614733927329
Paraquat (48H)	YJL058C	UWOP	YPS	0.682520787089	0.266013505437	0.8790614733927329
Paraquat (48H)	YJL059W	UWOP	YPS	-0.05585762574249999	1.66380316195	0.8790614733927329
Paraquat (48H)	YJL064W	UWOP	YPS	1.6323219949599999	1.7041140198500002	0.9308596336745544
Paraquat (48H)	YJL065C	UWOP	YPS	-0.446621710075	0.13379764187999998	0.8790614733927329
Paraquat (48H)	YJL066C	UWOP	YPS	0.9145421515700001	1.1858117697	0.8790614733927329
Paraquat (48H)	YJL067W	UWOP	YPS	0.187991391692	0.911937418406	0.8790614733927329
Paraquat (48H)	YJL068C	UWOP	YPS	-0.145342617847	-0.130331350308	0.8790614733927329
Paraquat (48H)	YJL077C	UWOP	YPS	1.1887229695000001	0.291287440299	0.8790614733927329
Paraquat (48H)	YJL082W	UWOP	YPS	0.690721684967	-0.5487548647389999	0.8790614733927329
Paraquat (48H)	YJL089W	UWOP	YPS	0.790328005901	1.47739028333	0.8790614733927329
Paraquat (48H)	YJL092W	UWOP	YPS	-1.7397802989400002	1.30005432138	0.687835857448826
Paraquat (48H)	YJL093C	UWOP	YPS	2.0338959085	-0.266229478119	0.8790614733927329
Paraquat (48H)	YJL094C	UWOP	YPS	-1.13806314849	0.227133758089	0.8790614733927329
Paraquat (48H)	YJL095W	UWOP	YPS	-1.9010447214200001	-2.8742003661299997	0.8790614733927329
Paraquat (48H)	YJL098W	UWOP	YPS	0.33781346021499997	1.4165760145800002	0.8790614733927329
Paraquat (48H)	YJL099W	UWOP	YPS	-0.06779722997899999	0.44363634255199996	0.8790614733927329
Paraquat (48H)	YJL100W	UWOP	YPS	1.1576695497	1.96430092752	0.8790614733927329
Paraquat (48H)	YJL101C	UWOP	YPS	1.11126247802	-1.04717456719	0.8790614733927329
Paraquat (48H)	YJL103C	UWOP	YPS	-0.288021261644	1.409315041	0.8790614733927329
Paraquat (48H)	YJL105W	UWOP	YPS	1.0093980064299999	1.6936293158200002	0.8790614733927329
Paraquat (48H)	YJL106W	UWOP	YPS	0.23104738832600002	0.127270882133	0.8790614733927329
Paraquat (48H)	YJL107C	UWOP	YPS	-0.284248969901	-3.9781897425199997	0.8790614733927329
Paraquat (48H)	YJL108C	UWOP	YPS	-0.334391949156	0.7238144839569999	0.8790614733927329
Paraquat (48H)	YJL112W	UWOP	YPS	0.350972866963	0.186268274875	0.8790614733927329
Paraquat (48H)	YJL115W	UWOP	YPS	-0.8948709119130001	0.656318123049	0.8790614733927329
Paraquat (48H)	YJL116C	UWOP	YPS	-0.152772917733	0.027721936231200003	0.8790614733927329
Paraquat (48H)	YJL117W	UWOP	YPS	-0.025288395236400002	1.6258073632700003	0.8790614733927329
Paraquat (48H)	YJL119C	UWOP	YPS	0.421783918749	0.334303787521	0.8790614733927329
Paraquat (48H)	YJL121C	UWOP	YPS	-0.0523955323434	-0.657546321906	0.8790614733927329
Paraquat (48H)	YJL122W	UWOP	YPS	-0.572273496791	-0.473393926263	0.8790614733927329
Paraquat (48H)	YJL123C	UWOP	YPS	-0.458517000262	-0.6675976811850001	0.8790614733927329
Paraquat (48H)	YJL124C	UWOP	YPS	-2.04047024755	0.259562779269	0.8790614733927329
Paraquat (48H)	YJL126W	UWOP	YPS	0.60747424513	-0.39998607119499996	0.8790614733927329
Paraquat (48H)	YJL128C	UWOP	YPS	-0.664995746803	-0.9778585314820001	0.8790614733927329
Paraquat (48H)	YJL131C	UWOP	YPS	1.18603660519	0.9700429326000001	0.8790614733927329
Paraquat (48H)	YJL133W	UWOP	YPS	0.190947372004	-0.050243268945	0.8790614733927329
Paraquat (48H)	YJL136C	UWOP	YPS	-1.4999144148299999	0.38091143858000004	0.8790614733927329
Paraquat (48H)	YJL137C	UWOP	YPS	0.125127015081	1.30697291061	0.8790614733927329
Paraquat (48H)	YJL138C	UWOP	YPS	1.65865293651	1.56369026146	0.9176859723690808
Paraquat (48H)	YJL145W	UWOP	YPS	0.21290988123399998	1.89110671282	0.8790614733927329
Paraquat (48H)	YJL146W	UWOP	YPS	0.603738337554	-0.265886160854	0.8790614733927329
Paraquat (48H)	YJL147C	UWOP	YPS	-0.09669605406330001	-1.49986870139	0.8790614733927329
Paraquat (48H)	YJL148W	UWOP	YPS	-1.2361683893200002	-1.98268612682	0.8790614733927329
Paraquat (48H)	YJL149W	UWOP	YPS	-0.273151799062	0.295975400238	0.8790614733927329
Paraquat (48H)	YJL150W	UWOP	YPS	0.48685326915399996	0.324509449728	0.8790614733927329
Paraquat (48H)	YJL151C	UWOP	YPS	1.7062112405399998	0.22294351489300002	0.8790614733927329
Paraquat (48H)	YJL152W	UWOP	YPS	0.122138382313	1.06310476817	0.8790614733927329
Paraquat (48H)	YJL153C	UWOP	YPS	1.20672520213	0.310702124935	0.8790614733927329
Paraquat (48H)	YJL154C	UWOP	YPS	-0.146455133713	-1.20017558566	0.8790614733927329
Paraquat (48H)	YJL155C	UWOP	YPS	0.545536265378	-1.6016930571	0.8790614733927329
Paraquat (48H)	YJL157C	UWOP	YPS	-0.8634891016840001	-0.037062404868099995	0.8790614733927329
Paraquat (48H)	YJL158C	UWOP	YPS	0.738933038142	0.887629063352	0.8790614733927329
Paraquat (48H)	YJL159W	UWOP	YPS	1.2559189278	-0.5061158866309999	0.8790614733927329
Paraquat (48H)	YJL160C	UWOP	YPS	0.49686871072899996	-0.785683893549	0.8790614733927329
Paraquat (48H)	YJL161W	UWOP	YPS	-0.267857436346	0.33909436946800003	0.8790614733927329
Paraquat (48H)	YJL162C	UWOP	YPS	0.00844392545275	0.966811272257	0.8790614733927329
Paraquat (48H)	YJL163C	UWOP	YPS	1.38898608757	1.09359376692	0.8790614733927329
Paraquat (48H)	YJL164C	UWOP	YPS	0.45252200910499996	0.286879358567	0.8790614733927329
Paraquat (48H)	YJL165C	UWOP	YPS	-0.726377701854	-0.0363482489811	0.8790614733927329
Paraquat (48H)	YJL168C	UWOP	YPS	0.9882746653550001	-0.111398056186	0.8790614733927329
Paraquat (48H)	YJL169W	UWOP	YPS	0.423027510907	-0.599313929592	0.8790614733927329
Paraquat (48H)	YJL171C	UWOP	YPS	0.150608992743	1.28293557096	0.8790614733927329
Paraquat (48H)	YJL172W	UWOP	YPS	-1.93913661162	-0.213487363264	0.8790614733927329
Paraquat (48H)	YJL176C	UWOP	YPS	0.307176126012	1.00848187177	0.8790614733927329
Paraquat (48H)	YJL177W	UWOP	YPS	0.267799128387	1.6011435628900001	0.8790614733927329
Paraquat (48H)	YJL178C	UWOP	YPS	-0.33942042757700003	1.00995309821	0.8790614733927329
Paraquat (48H)	YJL181W	UWOP	YPS	-0.268480631816	1.29777891157	0.8790614733927329
Paraquat (48H)	YJL182C	UWOP	YPS	0.059847289558499994	1.1591561694299999	0.8790614733927329
Paraquat (48H)	YJL185C	UWOP	YPS	-0.23200223946999998	-1.1966104037899998	0.8790614733927329
Paraquat (48H)	YJL186W	UWOP	YPS	-0.416656083565	0.565185114779	0.8790614733927329
Paraquat (48H)	YJL188C	UWOP	YPS	0.7214658393510001	2.15830550245	0.8790614733927329
Paraquat (48H)	YJL191W	UWOP	YPS	0.875994059895	-0.328030784014	0.8790614733927329
Paraquat (48H)	YJL193W	UWOP	YPS	-1.5016869768	1.4695037819699999	0.7459444122351715
Paraquat (48H)	YJL196C	UWOP	YPS	-0.841914223768	0.42343286784100004	0.8790614733927329
Paraquat (48H)	YJL197W	UWOP	YPS	1.5939628210699999	-0.565214968454	0.8790614733927329
Paraquat (48H)	YJL198W	UWOP	YPS	-0.13595783516100002	0.501988616031	0.8790614733927329
Paraquat (48H)	YJL199C	UWOP	YPS	0.036750340669300004	-1.08704508338	0.8790614733927329
Paraquat (48H)	YJL201W	UWOP	YPS	1.56361795959	0.109456634369	0.8790614733927329
Paraquat (48H)	YJL204C	UWOP	YPS	-0.19788928442200002	1.8590242741499998	0.8790614733927329
Paraquat (48H)	YJL207C	UWOP	YPS	0.24450719768100002	1.0620706182	0.8790614733927329
Paraquat (48H)	YJL208C	UWOP	YPS	-0.371191734974	0.0741658585397	0.8790614733927329
Paraquat (48H)	YJL210W	UWOP	YPS	0.551402046097	0.20521789522599998	0.8790614733927329
Paraquat (48H)	YJL211C	UWOP	YPS	1.46731233563	1.6258857291600002	0.910809946980214
Paraquat (48H)	YJL212C	UWOP	YPS	-1.71718433204	0.986200767854	0.8790614733927329
Paraquat (48H)	YJL213W	UWOP	YPS	1.20477724982	0.8798671077920001	0.8790614733927329
Paraquat (48H)	YJL214W	UWOP	YPS	1.52568000241	1.5878768694999998	0.9231838235508352
Paraquat (48H)	YJL215C	UWOP	YPS	-0.831271855013	0.976543570381	0.8790614733927329
Paraquat (48H)	YJL216C	UWOP	YPS	-0.996173761235	1.75710755863	0.8790614733927329
Paraquat (48H)	YJL217W	UWOP	YPS	-0.09952375686380001	1.1570146346999999	0.8790614733927329
Paraquat (48H)	YJL218W	UWOP	YPS	0.426348265813	1.03845636109	0.8790614733927329
Paraquat (48H)	YJR001W	UWOP	YPS	0.000457134401928	1.07477009176	0.8790614733927329
Paraquat (48H)	YJR003C	UWOP	YPS	0.3922297132	-0.019150199731400003	0.8790614733927329
Paraquat (48H)	YJR005W	UWOP	YPS	-0.0785296262234	2.21046313832	0.8790614733927329
Paraquat (48H)	YJR008W	UWOP	YPS	1.09268322983	-0.281181971235	0.8790614733927329
Paraquat (48H)	YJR009C	UWOP	YPS	0.23210299562399997	1.6804498511300001	0.8790614733927329
Paraquat (48H)	YJR010C-A	UWOP	YPS	-1.4520832295500001	0.1957925302	0.8790614733927329
Paraquat (48H)	YJR010W	UWOP	YPS	1.8913753958900001	1.1405209456	0.8790614733927329
Paraquat (48H)	YJR011C	UWOP	YPS	0.455819440827	-0.551956671407	0.8790614733927329
Paraquat (48H)	YJR014W	UWOP	YPS	-1.4855450013100002	0.61820477552	0.8790614733927329
Paraquat (48H)	YJR015W	UWOP	YPS	0.982944384936	-0.577389670383	0.8790614733927329
Paraquat (48H)	YJR019C	UWOP	YPS	0.48312435853200003	1.02606382063	0.8790614733927329
Paraquat (48H)	YJR020W	UWOP	YPS	0.982070232008	1.15738593978	0.8790614733927329
Paraquat (48H)	YJR021C	UWOP	YPS	0.20607338960700008	0.938584622329	0.8790614733927329
Paraquat (48H)	YJR024C	UWOP	YPS	-0.025589730770799998	1.47098527061	0.8790614733927329
Paraquat (48H)	YJR025C	UWOP	YPS	-0.148307927432	1.32664554966	0.8790614733927329
Paraquat (48H)	YJR026W	UWOP	YPS	0.809593888624	0.186853220324	0.8790614733927329
Paraquat (48H)	YJR030C	UWOP	YPS	0.039609762999699996	0.27504890683	0.8790614733927329
Paraquat (48H)	YJR031C	UWOP	YPS	0.988073619511	-1.3728823621000001	0.8790614733927329
Paraquat (48H)	YJR033C	UWOP	YPS	0.927109615913	0.797876787561	0.8790614733927329
Paraquat (48H)	YJR035W	UWOP	YPS	-0.6394932447389999	1.55948089326	0.8790614733927329
Paraquat (48H)	YJR036C	UWOP	YPS	0.625083248878	1.5151980971599999	0.8790614733927329
Paraquat (48H)	YJR037W	UWOP	YPS	-0.32659734113899996	0.471712324713	0.8790614733927329
Paraquat (48H)	YJR038C	UWOP	YPS	1.6868096168900002	0.427830687373	0.8790614733927329
Paraquat (48H)	YJR043C	UWOP	YPS	-0.0598309633299	0.567514634374	0.8790614733927329
Paraquat (48H)	YJR044C	UWOP	YPS	-0.648189993504	1.2641590086299999	0.8790614733927329
Paraquat (48H)	YJR047C	UWOP	YPS	-0.247618510396	0.753413470018	0.8790614733927329
Paraquat (48H)	YJR048W	UWOP	YPS	0.23242998665999998	1.5771827232799998	0.8790614733927329
Paraquat (48H)	YJR049C	UWOP	YPS	-0.265982718834	1.06999863483	0.8790614733927329
Paraquat (48H)	YJR051W	UWOP	YPS	1.1786795401	1.6830947001700003	0.8790614733927329
Paraquat (48H)	YJR052W	UWOP	YPS	0.806651902223	1.1602005816	0.8790614733927329
Paraquat (48H)	YJR053W	UWOP	YPS	0.645427595618	-1.69768894919	0.8790614733927329
Paraquat (48H)	YJR054W	UWOP	YPS	0.34345160666	0.412944432099	0.8790614733927329
Paraquat (48H)	YJR058C	UWOP	YPS	1.22506702031	1.43479095464	0.8790614733927329
Paraquat (48H)	YJR059W	UWOP	YPS	1.972750917	2.0769449081799998	0.9512253636531578
Paraquat (48H)	YJR060W	UWOP	YPS	0.09015063576960004	1.8906509778099998	0.8790614733927329
Paraquat (48H)	YJR061W	UWOP	YPS	-0.590853211447	1.3424978512099999	0.8790614733927329
Paraquat (48H)	YJR062C	UWOP	YPS	-0.431514351018	1.5069384248500002	0.8790614733927329
Paraquat (48H)	YJR066W	UWOP	YPS	0.412873996084	0.21010456869000002	0.8790614733927329
Paraquat (48H)	YJR069C	UWOP	YPS	-0.64934822281	-0.35412196323600004	0.8790614733927329
Paraquat (48H)	YJR070C	UWOP	YPS	-0.039365336033800005	0.292757267341	0.8790614733927329
Paraquat (48H)	YJR074W	UWOP	YPS	0.455839965229	1.5880433970299999	0.8790614733927329
Paraquat (48H)	YJR075W	UWOP	YPS	0.957400834069	-0.839668201171	0.8790614733927329
Paraquat (48H)	YJR077C	UWOP	YPS	0.20422059588799998	1.6199434484	0.8790614733927329
Paraquat (48H)	YJR078W	UWOP	YPS	-0.218356311109	1.5905851575999999	0.8790614733927329
Paraquat (48H)	YJR079W	UWOP	YPS	1.4411082722	-0.036033852463800004	0.8790614733927329
Paraquat (48H)	YJR082C	UWOP	YPS	0.017802119709400002	0.28049347085	0.8790614733927329
Paraquat (48H)	YJR083C	UWOP	YPS	0.461867608843	1.59594855694	0.8790614733927329
Paraquat (48H)	YJR084W	UWOP	YPS	0.0171369425082	0.17192638271	0.8790614733927329
Paraquat (48H)	YJR087W	UWOP	YPS	0.890384464282	0.0151474749325	0.8790614733927329
Paraquat (48H)	YJR088C	UWOP	YPS	0.158121390236	1.13394287485	0.8790614733927329
Paraquat (48H)	YJR091C	UWOP	YPS	-0.025333642213	1.25168623641	0.8790614733927329
Paraquat (48H)	YJR092W	UWOP	YPS	0.868195720169	2.2021498227	0.8790614733927329
Paraquat (48H)	YJR094C	UWOP	YPS	0.9177518881200001	-0.6488332469129999	0.8790614733927329
Paraquat (48H)	YJR095W	UWOP	YPS	1.2152768806899998	0.197508650062	0.8790614733927329
Paraquat (48H)	YJR096W	UWOP	YPS	-0.142569491297	0.0972474141277	0.8790614733927329
Paraquat (48H)	YJR098C	UWOP	YPS	0.264687349208	0.667543571398	0.8790614733927329
Paraquat (48H)	YJR099W	UWOP	YPS	0.553240845905	0.7175470780140001	0.8790614733927329
Paraquat (48H)	YJR100C	UWOP	YPS	0.171834489366	0.49029110644199997	0.8790614733927329
Paraquat (48H)	YJR103W	UWOP	YPS	-0.611964890934	0.508435144025	0.8790614733927329
Paraquat (48H)	YJR106W	UWOP	YPS	-0.5576661867939999	0.426516192736	0.8790614733927329
Paraquat (48H)	YJR107W	UWOP	YPS	-0.0882656560572	-0.676571975836	0.8790614733927329
Paraquat (48H)	YJR108W	UWOP	YPS	0.587410709522	-0.11617184544000002	0.8790614733927329
Paraquat (48H)	YJR109C	UWOP	YPS	0.408674423614	1.54007320558	0.8790614733927329
Paraquat (48H)	YJR110W	UWOP	YPS	-0.604857383911	0.794960456662	0.8790614733927329
Paraquat (48H)	YJR111C	UWOP	YPS	-0.05273138618969999	2.15030938213	0.8790614733927329
Paraquat (48H)	YJR118C	UWOP	YPS	0.6511361780780001	2.01172768879	0.8790614733927329
Paraquat (48H)	YJR119C	UWOP	YPS	-0.333188006409	1.7657716549400002	0.8790614733927329
Paraquat (48H)	YJR120W	UWOP	YPS	0.529232426994	-2.4432019239400002	0.7677706410830849
Paraquat (48H)	YJR121W	UWOP	YPS	-0.029944169181	-0.402617392789	0.8790614733927329
Paraquat (48H)	YJR124C	UWOP	YPS	-0.207512430046	1.35703239287	0.8790614733927329
Paraquat (48H)	YJR125C	UWOP	YPS	-0.22121106880199998	-0.428564434735	0.8790614733927329
Paraquat (48H)	YJR126C	UWOP	YPS	-0.0298965898861	1.12662079453	0.8790614733927329
Paraquat (48H)	YJR127C	UWOP	YPS	0.537784105556	-0.432860098722	0.8790614733927329
Paraquat (48H)	YJR131W	UWOP	YPS	-0.291321492148	0.523213179727	0.8790614733927329
Paraquat (48H)	YJR133W	UWOP	YPS	0.167210434952	0.36969298718500004	0.8790614733927329
Paraquat (48H)	YJR134C	UWOP	YPS	0.5316071935660001	-0.126060875359	0.8790614733927329
Paraquat (48H)	YJR135C	UWOP	YPS	0.17336682254	0.945723848882	0.8790614733927329
Paraquat (48H)	YJR137C	UWOP	YPS	-0.0183842663763	0.0561724887234	0.8790614733927329
Paraquat (48H)	YJR139C	UWOP	YPS	-1.24505732112	-0.591501129492	0.8790614733927329
Paraquat (48H)	YJR140C	UWOP	YPS	-2.03836929515	-0.995020196565	0.8790614733927329
Paraquat (48H)	YJR142W	UWOP	YPS	-1.4325607918099998	1.00747104499	0.8790614733927329
Paraquat (48H)	YJR145C	UWOP	YPS	-0.5274873863849999	-3.97106730866	0.8790614733927329
Paraquat (48H)	YJR146W	UWOP	YPS	-0.14007344417	0.781390095416	0.8790614733927329
Paraquat (48H)	YJR147W	UWOP	YPS	1.17191861559	1.3891768712099999	0.8790614733927329
Paraquat (48H)	YJR148W	UWOP	YPS	1.24892570438	0.9852767033130001	0.8790614733927329
Paraquat (48H)	YJR149W	UWOP	YPS	0.301145217153	1.20313389829	0.8790614733927329
Paraquat (48H)	YJR150C	UWOP	YPS	-0.16409772284600002	-0.216584682069	0.8790614733927329
Paraquat (48H)	YJR152W	UWOP	YPS	0.180247628217	1.11238292377	0.8790614733927329
Paraquat (48H)	YJR153W	UWOP	YPS	-0.532007885863	-0.7195113565510001	0.8790614733927329
Paraquat (48H)	YKL005C	UWOP	YPS	0.0939056683569	0.219198744506	0.8790614733927329
Paraquat (48H)	YKL007W	UWOP	YPS	1.9577634391099998	0.308415986462	0.8790614733927329
Paraquat (48H)	YKL008C	UWOP	YPS	0.0567495042899	-1.54280668271	0.8790614733927329
Paraquat (48H)	YKL010C	UWOP	YPS	-0.849216246143	1.7012993780399999	0.8790614733927329
Paraquat (48H)	YKL015W	UWOP	YPS	0.788540050633	1.60720199311	0.8790614733927329
Paraquat (48H)	YKL017C	UWOP	YPS	-0.219892842456	0.360519512544	0.8790614733927329
Paraquat (48H)	YKL020C	UWOP	YPS	1.8069771901700002	1.26062368043	0.8790614733927329
Paraquat (48H)	YKL023W	UWOP	YPS	0.42880466352799995	0.660462652805	0.8790614733927329
Paraquat (48H)	YKL025C	UWOP	YPS	-0.599366173524	0.744454568668	0.8790614733927329
Paraquat (48H)	YKL026C	UWOP	YPS	-0.789179572332	0.479892698189	0.8790614733927329
Paraquat (48H)	YKL027W	UWOP	YPS	0.128852660457	-0.0173892993566	0.8790614733927329
Paraquat (48H)	YKL030W	UWOP	YPS	1.0549710410600002	-1.8104710031	0.8252902284633302
Paraquat (48H)	YKL031W	UWOP	YPS	-0.0321682679855	1.8179913304700002	0.8790614733927329
Paraquat (48H)	YKL032C	UWOP	YPS	1.81497237757	2.19566131297	0.9269489320510016
Paraquat (48H)	YKL033W-A	UWOP	YPS	-0.198585248225	1.5864382955200005	0.8790614733927329
Paraquat (48H)	YKL034W	UWOP	YPS	-0.192258601395	0.0625308550833	0.8790614733927329
Paraquat (48H)	YKL037W	UWOP	YPS	0.21180109707800002	0.109750972948	0.8790614733927329
Paraquat (48H)	YKL038W	UWOP	YPS	1.0028927040200002	0.249809956743	0.8790614733927329
Paraquat (48H)	YKL039W	UWOP	YPS	0.5788525004689999	0.691818807532	0.8790614733927329
Paraquat (48H)	YKL040C	UWOP	YPS	-1.86293230682	0.8997230670649999	0.8790614733927329
Paraquat (48H)	YKL041W	UWOP	YPS	-1.13024615022	-1.9661126724400002	0.8790614733927329
Paraquat (48H)	YKL043W	UWOP	YPS	-0.25339939472600004	0.501193761928	0.8790614733927329
Paraquat (48H)	YKL046C	UWOP	YPS	-1.22627049659	0.4375419946320001	0.8790614733927329
Paraquat (48H)	YKL047W	UWOP	YPS	0.9917913350040001	1.0366045003	0.8790614733927329
Paraquat (48H)	YKL048C	UWOP	YPS	-0.167109212334	0.596964352059	0.8790614733927329
Paraquat (48H)	YKL050C	UWOP	YPS	0.3680710929860001	-2.60410670292	0.8790614733927329
Paraquat (48H)	YKL051W	UWOP	YPS	-0.5743506595369999	1.36679454467	0.8790614733927329
Paraquat (48H)	YKL053C-A	UWOP	YPS	-0.483554438041	1.2662142475799998	0.8790614733927329
Paraquat (48H)	YKL053W	UWOP	YPS	0.656201973594	1.5141098374000002	0.8790614733927329
Paraquat (48H)	YKL055C	UWOP	YPS	0.807798936401	-0.318146418731	0.8790614733927329
Paraquat (48H)	YKL056C	UWOP	YPS	1.00946750952	-0.993894619717	0.8790614733927329
Paraquat (48H)	YKL063C	UWOP	YPS	-0.41018996409599995	0.750030675444	0.8790614733927329
Paraquat (48H)	YKL064W	UWOP	YPS	-0.9361748709819999	0.47845459067699997	0.8790614733927329
Paraquat (48H)	YKL065C	UWOP	YPS	-1.38146902544	1.37972911593	0.8790614733927329
Paraquat (48H)	YKL066W	UWOP	YPS	-0.5229323685939999	1.43674870268	0.8790614733927329
Paraquat (48H)	YKL067W	UWOP	YPS	0.6773220494259999	0.563749806049	0.8790614733927329
Paraquat (48H)	YKL069W	UWOP	YPS	-0.877548783325	-1.17296396069	0.8790614733927329
Paraquat (48H)	YKL070W	UWOP	YPS	0.089461668921	1.55982094528	0.8790614733927329
Paraquat (48H)	YKL071W	UWOP	YPS	0.444721803525	-0.412783502131	0.8790614733927329
Paraquat (48H)	YKL073W	UWOP	YPS	0.38768868931999995	-1.4395936646399998	0.8790614733927329
Paraquat (48H)	YKL074C	UWOP	YPS	1.5460598003900001	1.5723170406799998	0.9273159893334748
Paraquat (48H)	YKL075C	UWOP	YPS	1.41252011292	-0.45170756352799996	0.8790614733927329
Paraquat (48H)	YKL076C	UWOP	YPS	0.951723504675	-0.6375084418	0.8790614733927329
Paraquat (48H)	YKL077W	UWOP	YPS	0.35494620455	0.124616237357	0.8790614733927329
Paraquat (48H)	YKL081W	UWOP	YPS	-0.57343219256	1.58401455027	0.8790614733927329
Paraquat (48H)	YKL084W	UWOP	YPS	0.0979522407413	1.66156180399	0.8790614733927329
Paraquat (48H)	YKL085W	UWOP	YPS	-1.16410768135	-0.0415563159173	0.8790614733927329
Paraquat (48H)	YKL087C	UWOP	YPS	0.23645883342500001	-0.0389469181169	0.8790614733927329
Paraquat (48H)	YKL092C	UWOP	YPS	0.196372344549	1.19414281094	0.8790614733927329
Paraquat (48H)	YKL093W	UWOP	YPS	1.1575655283	0.5505945974750001	0.8790614733927329
Paraquat (48H)	YKL094W	UWOP	YPS	-0.559976114915	0.747923192558	0.8790614733927329
Paraquat (48H)	YKL096W-A	UWOP	YPS	-0.30635468348	0.0531703285083	0.8790614733927329
Paraquat (48H)	YKL097C	UWOP	YPS	0.190951103713	0.0444852413354	0.8790614733927329
Paraquat (48H)	YKL098W	UWOP	YPS	-0.034613937035800006	1.33464306938	0.8790614733927329
Paraquat (48H)	YKL100C	UWOP	YPS	1.06619975465	1.1883642589299999	0.8790614733927329
Paraquat (48H)	YKL101W	UWOP	YPS	1.21813723595	0.479782146298	0.8790614733927329
Paraquat (48H)	YKL102C	UWOP	YPS	-0.0385779453496	-0.251490158902	0.8790614733927329
Paraquat (48H)	YKL103C	UWOP	YPS	-0.752852314217	0.767721776799	0.8790614733927329
Paraquat (48H)	YKL105C	UWOP	YPS	0.239516036354	0.5231292162650001	0.8790614733927329
Paraquat (48H)	YKL106W	UWOP	YPS	0.61367401384	-0.767919090933	0.8790614733927329
Paraquat (48H)	YKL107W	UWOP	YPS	0.288949057895	0.160400998218	0.8790614733927329
Paraquat (48H)	YKL109W	UWOP	YPS	0.362186187256	-0.475377329811	0.8790614733927329
Paraquat (48H)	YKL110C	UWOP	YPS	1.1699925870799999	-0.10148523661900001	0.8790614733927329
Paraquat (48H)	YKL113C	UWOP	YPS	-0.6861913897509999	0.349172317175	0.8790614733927329
Paraquat (48H)	YKL114C	UWOP	YPS	-1.58637485646	-0.745899206671	0.8790614733927329
Paraquat (48H)	YKL115C	UWOP	YPS	0.36045000945600003	1.3859498755000002	0.8790614733927329
Paraquat (48H)	YKL116C	UWOP	YPS	-0.255003563306	1.7233113324200002	0.8790614733927329
Paraquat (48H)	YKL117W	UWOP	YPS	-0.447339597671	0.28216620959000005	0.8790614733927329
Paraquat (48H)	YKL120W	UWOP	YPS	0.44794413459399995	0.662475443565	0.8790614733927329
Paraquat (48H)	YKL121W	UWOP	YPS	-0.103250801631	0.962755837063	0.8790614733927329
Paraquat (48H)	YKL124W	UWOP	YPS	1.96475339729	0.8228853045919999	0.8790614733927329
Paraquat (48H)	YKL127W	UWOP	YPS	0.38891595525	0.0158037893238	0.8790614733927329
Paraquat (48H)	YKL129C	UWOP	YPS	-0.113571776913	1.64380073308	0.8790614733927329
Paraquat (48H)	YKL132C	UWOP	YPS	0.654302999971	1.30087389806	0.8790614733927329
Paraquat (48H)	YKL133C	UWOP	YPS	0.487205449229	1.0540138576	0.8790614733927329
Paraquat (48H)	YKL136W	UWOP	YPS	-0.634554327344	1.3674863103000001	0.8790614733927329
Paraquat (48H)	YKL137W	UWOP	YPS	0.08810659194380001	-1.04776371081	0.8790614733927329
Paraquat (48H)	YKL139W	UWOP	YPS	-0.10274515500600001	1.2240911783	0.8790614733927329
Paraquat (48H)	YKL140W	UWOP	YPS	-0.143982876233	0.16578258964099998	0.8790614733927329
Paraquat (48H)	YKL146W	UWOP	YPS	-0.34960659485699996	1.2481560393100002	0.8790614733927329
Paraquat (48H)	YKL147C	UWOP	YPS	0.169646308265	1.3660911174500001	0.8790614733927329
Paraquat (48H)	YKL148C	UWOP	YPS	-0.778081468566	-0.368597264012	0.8790614733927329
Paraquat (48H)	YKL151C	UWOP	YPS	-0.429824819586	0.917299884819	0.8790614733927329
Paraquat (48H)	YKL156W	UWOP	YPS	-1.4295702931799998	0.408834420655	0.8790614733927329
Paraquat (48H)	YKL157W	UWOP	YPS	1.5125770377599999	0.8076874515829999	0.8790614733927329
Paraquat (48H)	YKL159C	UWOP	YPS	-0.39290235382	0.0708553658352	0.8790614733927329
Paraquat (48H)	YKL160W	UWOP	YPS	0.880210425058	1.62232287961	0.8790614733927329
Paraquat (48H)	YKL161C	UWOP	YPS	0.19276098277399997	1.4830139694100002	0.8790614733927329
Paraquat (48H)	YKL162C	UWOP	YPS	-0.138824254447	0.75607884346	0.8790614733927329
Paraquat (48H)	YKL164C	UWOP	YPS	-0.053685304406	0.841757025509	0.8790614733927329
Paraquat (48H)	YKL171W	UWOP	YPS	-0.23344734393599997	-0.09036241027820001	0.8790614733927329
Paraquat (48H)	YKL174C	UWOP	YPS	-1.02627559514	-0.5000779808160001	0.8790614733927329
Paraquat (48H)	YKL175W	UWOP	YPS	-0.410999745036	1.1845373909399999	0.8790614733927329
Paraquat (48H)	YKL176C	UWOP	YPS	-0.700547275826	-0.29795553854	0.8790614733927329
Paraquat (48H)	YKL177W	UWOP	YPS	1.29127220976	-0.014750047881000001	0.8790614733927329
Paraquat (48H)	YKL178C	UWOP	YPS	0.7520742528059999	0.88413105225	0.8790614733927329
Paraquat (48H)	YKL179C	UWOP	YPS	0.962229666037	0.353900859453	0.8790614733927329
Paraquat (48H)	YKL183W	UWOP	YPS	-0.649400933206	0.953921481514	0.8790614733927329
Paraquat (48H)	YKL184W	UWOP	YPS	1.16001586199	0.107742380361	0.8790614733927329
Paraquat (48H)	YKL185W	UWOP	YPS	0.705269754076	-2.23251474211	0.7677706410830849
Paraquat (48H)	YKL187C	UWOP	YPS	2.28900582553	0.804089617254	0.8790614733927329
Paraquat (48H)	YKL188C	UWOP	YPS	-1.09623675011	0.09556254733200001	0.8790614733927329
Paraquat (48H)	YKL190W	UWOP	YPS	-1.2993369002500001	-0.719024368474	0.8790614733927329
Paraquat (48H)	YKL191W	UWOP	YPS	-0.820982132796	-0.270361879819	0.8790614733927329
Paraquat (48H)	YKL197C	UWOP	YPS	0.725570253231	1.9406778076099997	0.8790614733927329
Paraquat (48H)	YKL198C	UWOP	YPS	-0.0726269948745	0.17904974949799998	0.8790614733927329
Paraquat (48H)	YKL199C	UWOP	YPS	1.20921984986	0.309891877531	0.8790614733927329
Paraquat (48H)	YKL200C	UWOP	YPS	1.5905641667299997	0.405385854702	0.8790614733927329
Paraquat (48H)	YKL202W	UWOP	YPS	1.2432311158299998	1.68866614231	0.8790614733927329
Paraquat (48H)	YKL204W	UWOP	YPS	2.13184348461	1.06954709799	0.8790614733927329
Paraquat (48H)	YKL205W	UWOP	YPS	1.0707939553899999	0.614603209482	0.8790614733927329
Paraquat (48H)	YKL206C	UWOP	YPS	0.290210375673	0.702595517825	0.8790614733927329
Paraquat (48H)	YKL207W	UWOP	YPS	0.825383684038	1.17930273557	0.8790614733927329
Paraquat (48H)	YKL208W	UWOP	YPS	0.823834558172	1.0877755654999999	0.8790614733927329
Paraquat (48H)	YKL211C	UWOP	YPS	0.18067724126200002	1.0147772655399998	0.8790614733927329
Paraquat (48H)	YKL212W	UWOP	YPS	0.6793063859020001	1.23304401562	0.8790614733927329
Paraquat (48H)	YKL214C	UWOP	YPS	-0.881489468456	0.13614721941299998	0.8790614733927329
Paraquat (48H)	YKL215C	UWOP	YPS	0.0529664838822	-0.867944296248	0.8790614733927329
Paraquat (48H)	YKL216W	UWOP	YPS	-0.215075205616	1.6916440464200002	0.8790614733927329
Paraquat (48H)	YKL217W	UWOP	YPS	1.8346865318799999	0.9218441739450001	0.8790614733927329
Paraquat (48H)	YKL218C	UWOP	YPS	1.56399392932	0.476135333283	0.8790614733927329
Paraquat (48H)	YKL220C	UWOP	YPS	0.585273372961	-0.615903710209	0.8790614733927329
Paraquat (48H)	YKL221W	UWOP	YPS	1.7973946268799998	1.0815743974	0.8790614733927329
Paraquat (48H)	YKL222C	UWOP	YPS	0.13804572657199998	1.8257780086099997	0.8790614733927329
Paraquat (48H)	YKR001C	UWOP	YPS	1.70711431421	0.046075882468600005	0.8790614733927329
Paraquat (48H)	YKR003W	UWOP	YPS	-0.402059035769	0.9221534393619999	0.8790614733927329
Paraquat (48H)	YKR005C	UWOP	YPS	-1.29851965589	1.13097010184	0.8790614733927329
Paraquat (48H)	YKR007W	UWOP	YPS	-0.26195946963399996	-0.23247383424600002	0.8790614733927329
Paraquat (48H)	YKR009C	UWOP	YPS	0.251861463988	1.05111338646	0.8790614733927329
Paraquat (48H)	YKR010C	UWOP	YPS	-0.182871486391	1.38715148593	0.8790614733927329
Paraquat (48H)	YKR012C	UWOP	YPS	0.203019918388	-0.334230552724	0.8790614733927329
Paraquat (48H)	YKR013W	UWOP	YPS	0.16883839317899998	1.5653905215600001	0.8790614733927329
Paraquat (48H)	YKR014C	UWOP	YPS	0.425505365951	-0.161660450141	0.8790614733927329
Paraquat (48H)	YKR015C	UWOP	YPS	0.760101159733	0.623667998087	0.8790614733927329
Paraquat (48H)	YKR016W	UWOP	YPS	1.13135726669	1.22967708081	0.8798584758799676
Paraquat (48H)	YKR017C	UWOP	YPS	-0.117451355302	0.010194097163	0.8790614733927329
Paraquat (48H)	YKR018C	UWOP	YPS	0.541030226274	-0.043954405672699995	0.8790614733927329
Paraquat (48H)	YKR019C	UWOP	YPS	0.6524963861559999	-3.25136003737	0.7016786102277673
Paraquat (48H)	YKR020W	UWOP	YPS	0.513591899957	-0.644136890628	0.8790614733927329
Paraquat (48H)	YKR021W	UWOP	YPS	1.75781751634	1.24788362453	0.8790614733927329
Paraquat (48H)	YKR023W	UWOP	YPS	0.0994178696095	0.385228559896	0.8790614733927329
Paraquat (48H)	YKR026C	UWOP	YPS	-3.9644225336	-2.36524604803	0.8790614733927329
Paraquat (48H)	YKR027W	UWOP	YPS	0.240654207722	0.898085779564	0.8790614733927329
Paraquat (48H)	YKR028W	UWOP	YPS	2.2618776975599997	1.37257169729	0.8790614733927329
Paraquat (48H)	YKR029C	UWOP	YPS	1.08546237213	1.49453049109	0.8790614733927329
Paraquat (48H)	YKR030W	UWOP	YPS	0.34256579214	0.63493589463	0.8790614733927329
Paraquat (48H)	YKR031C	UWOP	YPS	0.218158064047	1.2299317699799999	0.8790614733927329
Paraquat (48H)	YKR032W	UWOP	YPS	0.060018948191099986	0.163840234897	0.8790614733927329
Paraquat (48H)	YKR033C	UWOP	YPS	0.10895145420800001	0.8459496010240001	0.8790614733927329
Paraquat (48H)	YKR034W	UWOP	YPS	0.0366747735539	0.0653492286103	0.8790614733927329
Paraquat (48H)	YKR036C	UWOP	YPS	0.864382846086	0.592880929044	0.8790614733927329
Paraquat (48H)	YKR042W	UWOP	YPS	1.2188868430700002	0.724906008958	0.8790614733927329
Paraquat (48H)	YKR043C	UWOP	YPS	-0.290941324252	1.08090595495	0.8790614733927329
Paraquat (48H)	YKR044W	UWOP	YPS	0.896047799766	0.38280761342	0.8790614733927329
Paraquat (48H)	YKR045C	UWOP	YPS	1.4994815365399998	1.50523536598	0.9236228132678934
Paraquat (48H)	YKR047W	UWOP	YPS	1.4616522653900001	1.60293338401	0.9110193835348824
Paraquat (48H)	YKR048C	UWOP	YPS	1.40742493019	0.060217661716800014	0.8790614733927329
Paraquat (48H)	YKR049C	UWOP	YPS	-0.21653057228300002	1.09698355845	0.8790614733927329
Paraquat (48H)	YKR050W	UWOP	YPS	-1.27693404931	0.7903793169059999	0.8790614733927329
Paraquat (48H)	YKR051W	UWOP	YPS	0.575833081098	1.3970820311200003	0.8790614733927329
Paraquat (48H)	YKR052C	UWOP	YPS	0.380377337671	-0.765847525751	0.8790614733927329
Paraquat (48H)	YKR053C	UWOP	YPS	1.49260446257	1.10740948806	0.8790614733927329
Paraquat (48H)	YKR054C	UWOP	YPS	0.339053320664	0.8199932298039999	0.8790614733927329
Paraquat (48H)	YKR055W	UWOP	YPS	0.780229533792	-0.0342612904971	0.8790614733927329
Paraquat (48H)	YKR056W	UWOP	YPS	0.576807057252	0.379741547682	0.8790614733927329
Paraquat (48H)	YKR057W	UWOP	YPS	-1.05516835519	-1.4286611554799995	0.8790614733927329
Paraquat (48H)	YKR058W	UWOP	YPS	0.252405360633	0.8177024266940001	0.8790614733927329
Paraquat (48H)	YKR059W	UWOP	YPS	0.466446416281	1.3731496457799999	0.8790614733927329
Paraquat (48H)	YKR060W	UWOP	YPS	-0.939613174733	-1.2352965687100002	0.8790614733927329
Paraquat (48H)	YKR061W	UWOP	YPS	-0.893539624583	0.56582743526	0.8790614733927329
Paraquat (48H)	YKR064W	UWOP	YPS	-1.53741016445	0.191698844985	0.8790614733927329
Paraquat (48H)	YKR065C	UWOP	YPS	0.218291006194	-3.0130997212299997	0.8790614733927329
Paraquat (48H)	YKR066C	UWOP	YPS	1.5378416433500002	0.0372615848576	0.8790614733927329
Paraquat (48H)	YKR067W	UWOP	YPS	0.23659317496399998	-0.382202143569	0.8790614733927329
Paraquat (48H)	YKR069W	UWOP	YPS	-0.628675952106	1.6958524816999998	0.8790614733927329
Paraquat (48H)	YKR070W	UWOP	YPS	0.227232648389	0.447464143472	0.8790614733927329
Paraquat (48H)	YKR072C	UWOP	YPS	1.21991912719	1.78803969787	0.8790614733927329
Paraquat (48H)	YKR074W	UWOP	YPS	0.48025840571	0.10019546455600001	0.8790614733927329
Paraquat (48H)	YKR076W	UWOP	YPS	0.6817931037549999	0.8468638698280001	0.8790614733927329
Paraquat (48H)	YKR077W	UWOP	YPS	0.259803474526	1.66876680192	0.8790614733927329
Paraquat (48H)	YKR078W	UWOP	YPS	0.431058149544	-0.254108419512	0.8790614733927329
Paraquat (48H)	YKR080W	UWOP	YPS	-0.9625907089219999	1.68539529902	0.8790614733927329
Paraquat (48H)	YKR084C	UWOP	YPS	0.0115668997598	1.81560256999	0.8790614733927329
Paraquat (48H)	YKR087C	UWOP	YPS	1.27114663449	0.5373507608020001	0.8790614733927329
Paraquat (48H)	YKR088C	UWOP	YPS	-1.1198640681999998	0.315433465995	0.8790614733927329
Paraquat (48H)	YKR089C	UWOP	YPS	-0.0700721733241	-1.01064253152	0.8790614733927329
Paraquat (48H)	YKR090W	UWOP	YPS	0.181679205236	1.18689396543	0.8790614733927329
Paraquat (48H)	YKR091W	UWOP	YPS	-0.4298346153230001	1.7327698163599998	0.8790614733927329
Paraquat (48H)	YKR092C	UWOP	YPS	1.3857894119999998	1.7548727311599999	0.8879524312049476
Paraquat (48H)	YKR093W	UWOP	YPS	0.5604215877250001	0.8889384268889999	0.8790614733927329
Paraquat (48H)	YKR094C	UWOP	YPS	0.061133796375400014	0.41405881382	0.8790614733927329
Paraquat (48H)	YKR095W	UWOP	YPS	0.8207381722939999	-0.230341628785	0.8790614733927329
Paraquat (48H)	YKR096W	UWOP	YPS	-0.176736089668	0.623835458546	0.8790614733927329
Paraquat (48H)	YKR097W	UWOP	YPS	0.506908408415	0.143008900079	0.8790614733927329
Paraquat (48H)	YKR098C	UWOP	YPS	0.581601370908	-0.059445664334000003	0.8790614733927329
Paraquat (48H)	YKR099W	UWOP	YPS	0.3928575733070001	1.0120512518200002	0.8790614733927329
Paraquat (48H)	YKR100C	UWOP	YPS	-1.13249637099	-0.200093325288	0.8790614733927329
Paraquat (48H)	YKR101W	UWOP	YPS	-0.158451180054	0.819125607368	0.8790614733927329
Paraquat (48H)	YKR102W	UWOP	YPS	0.404369430354	1.38945161831	0.8790614733927329
Paraquat (48H)	YKR103W	UWOP	YPS	-1.80154288835	-0.13564250571699998	0.8790614733927329
Paraquat (48H)	YKR104W	UWOP	YPS	-0.66867847752	-0.391216087634	0.8790614733927329
Paraquat (48H)	YKR105C	UWOP	YPS	0.741133347299	-0.9075867117049999	0.8790614733927329
Paraquat (48H)	YKR106W	UWOP	YPS	-0.19509003590500001	0.7524740121760001	0.8790614733927329
Paraquat (48H)	YLL001W	UWOP	YPS	0.498386583529	-2.25123626173	0.8790614733927329
Paraquat (48H)	YLL002W	UWOP	YPS	0.500208124181	-0.19906663873799998	0.8790614733927329
Paraquat (48H)	YLL005C	UWOP	YPS	0.877144825783	-0.203025515952	0.8790614733927329
Paraquat (48H)	YLL006W	UWOP	YPS	0.338660091786	1.19514150967	0.8790614733927329
Paraquat (48H)	YLL007C	UWOP	YPS	0.4350044322380001	0.637985167677	0.8790614733927329
Paraquat (48H)	YLL009C	UWOP	YPS	0.822792478321	-0.265439288653	0.8790614733927329
Paraquat (48H)	YLL010C	UWOP	YPS	-1.5351650747799999	-1.04010251141	0.8790614733927329
Paraquat (48H)	YLL012W	UWOP	YPS	0.7582474330869999	1.2501137873600001	0.8790614733927329
Paraquat (48H)	YLL013C	UWOP	YPS	0.6148924169609999	0.651873657149	0.8790614733927329
Paraquat (48H)	YLL014W	UWOP	YPS	1.03547146004	1.79038974187	0.8790614733927329
Paraquat (48H)	YLL015W	UWOP	YPS	1.07373314301	1.02804069369	0.8790614733927329
Paraquat (48H)	YLL016W	UWOP	YPS	0.978506449528	-0.800443270703	0.8790614733927329
Paraquat (48H)	YLL017W	UWOP	YPS	1.1478495564	-2.45497406771	0.29147981496080244
Paraquat (48H)	YLL019C	UWOP	YPS	0.544103288967	-0.493722413238	0.8790614733927329
Paraquat (48H)	YLL020C	UWOP	YPS	0.766243086947	0.315004319413	0.8790614733927329
Paraquat (48H)	YLL021W	UWOP	YPS	0.294318054799	0.643909722818	0.8790614733927329
Paraquat (48H)	YLL023C	UWOP	YPS	0.205336843464	-1.0482679580399998	0.8790614733927329
Paraquat (48H)	YLL024C	UWOP	YPS	0.10843134720999999	1.84052525771	0.8790614733927329
Paraquat (48H)	YLL025W	UWOP	YPS	0.153725436559	1.3995827428799998	0.8790614733927329
Paraquat (48H)	YLL026W	UWOP	YPS	0.820509138629	0.459542753884	0.8790614733927329
Paraquat (48H)	YLL028W	UWOP	YPS	0.23106744626400005	-1.1360816108	0.8790614733927329
Paraquat (48H)	YLL029W	UWOP	YPS	-1.6198860733700002	0.06450166411199999	0.8790614733927329
Paraquat (48H)	YLL032C	UWOP	YPS	-1.1702122914700002	1.15378717253	0.8790614733927329
Paraquat (48H)	YLL038C	UWOP	YPS	-0.37093424702600003	0.214225308799	0.8790614733927329
Paraquat (48H)	YLL039C	UWOP	YPS	0.455540495549	-0.324363446597	0.8790614733927329
Paraquat (48H)	YLL040C	UWOP	YPS	-0.435506347153	1.15491228291	0.8790614733927329
Paraquat (48H)	YLL041C	UWOP	YPS	0.39146611216399996	1.0070997399	0.8790614733927329
Paraquat (48H)	YLL042C	UWOP	YPS	0.652307468367	0.10820278000900001	0.8790614733927329
Paraquat (48H)	YLL043W	UWOP	YPS	1.3900388960799999	1.4808015321899999	0.9096205228323824
Paraquat (48H)	YLL044W	UWOP	YPS	-0.541575055846	2.05340248648	0.8790614733927329
Paraquat (48H)	YLL046C	UWOP	YPS	0.801301563866	-0.34202795952200005	0.8790614733927329
Paraquat (48H)	YLL047W	UWOP	YPS	-0.350626750915	-0.49173807676299996	0.8790614733927329
Paraquat (48H)	YLL048C	UWOP	YPS	-5.0361428858599995	-5.471578797	0.921449873378166
Paraquat (48H)	YLL049W	UWOP	YPS	-2.6416463001299997	-1.76190700338	0.8790614733927329
Paraquat (48H)	YLL051C	UWOP	YPS	-0.5486923586060001	0.083293153277	0.8790614733927329
Paraquat (48H)	YLL052C	UWOP	YPS	-0.0504639062634	-0.453825775078	0.8790614733927329
Paraquat (48H)	YLL053C	UWOP	YPS	1.1825950362	-0.919670453217	0.8790614733927329
Paraquat (48H)	YLL054C	UWOP	YPS	1.16019498404	0.762852828954	0.8790614733927329
Paraquat (48H)	YLL055W	UWOP	YPS	-0.9205576671279999	-0.22814365194699998	0.8790614733927329
Paraquat (48H)	YLL056C	UWOP	YPS	-0.510478254924	-0.791587924289	0.8790614733927329
Paraquat (48H)	YLL057C	UWOP	YPS	0.42717577237300003	0.40662804747000003	0.8790614733927329
Paraquat (48H)	YLL058W	UWOP	YPS	-0.182177388442	0.033808820732	0.8790614733927329
Paraquat (48H)	YLL059C	UWOP	YPS	-0.514826629306	0.8746231231530001	0.8790614733927329
Paraquat (48H)	YLL060C	UWOP	YPS	-0.294904399639	-0.572352795615	0.8790614733927329
Paraquat (48H)	YLL061W	UWOP	YPS	-0.126757772091	0.559476998782	0.8790614733927329
Paraquat (48H)	YLL062C	UWOP	YPS	0.952190434814	-1.33407958126	0.8790614733927329
Paraquat (48H)	YLL063C	UWOP	YPS	-0.15401557696499998	-1.5367277281	0.8790614733927329
Paraquat (48H)	YLR001C	UWOP	YPS	0.950773784632	-0.0194566663661	0.8790614733927329
Paraquat (48H)	YLR003C	UWOP	YPS	-0.34356075916	0.734395279507	0.8790614733927329
Paraquat (48H)	YLR004C	UWOP	YPS	-1.09765759846	1.61953435976	0.8790614733927329
Paraquat (48H)	YLR006C	UWOP	YPS	-1.05818404286	-1.02527736287	0.8790614733927329
Paraquat (48H)	YLR011W	UWOP	YPS	0.239330850275	0.9996069338860001	0.8790614733927329
Paraquat (48H)	YLR012C	UWOP	YPS	0.17246048361900002	0.4388210380300001	0.8790614733927329
Paraquat (48H)	YLR013W	UWOP	YPS	-0.11540357976700001	1.51226544003	0.8790614733927329
Paraquat (48H)	YLR014C	UWOP	YPS	0.234546798819	0.558315970694	0.8790614733927329
Paraquat (48H)	YLR015W	UWOP	YPS	0.061627314944	-0.34456878716300005	0.8790614733927329
Paraquat (48H)	YLR016C	UWOP	YPS	0.339409232449	1.50908509069	0.8790614733927329
Paraquat (48H)	YLR017W	UWOP	YPS	-0.0102365453575	0.046018973900199996	0.8790614733927329
Paraquat (48H)	YLR018C	UWOP	YPS	0.846679150212	1.13794420026	0.8790614733927329
Paraquat (48H)	YLR019W	UWOP	YPS	-0.0346713120679	1.13583298566	0.8790614733927329
Paraquat (48H)	YLR020C	UWOP	YPS	0.292582343463	0.857495043455	0.8790614733927329
Paraquat (48H)	YLR021W	UWOP	YPS	-0.512125804625	0.9715962566399999	0.8790614733927329
Paraquat (48H)	YLR023C	UWOP	YPS	0.255942088221	0.41614530584	0.8790614733927329
Paraquat (48H)	YLR024C	UWOP	YPS	-5.00783973589	0.338677817405	0.4764923574464648
Paraquat (48H)	YLR028C	UWOP	YPS	1.9039932383099998	1.69069759162	0.9178261651220684
Paraquat (48H)	YLR030W	UWOP	YPS	0.371147420925	0.306940561856	0.8790614733927329
Paraquat (48H)	YLR031W	UWOP	YPS	-0.23738289796599998	0.9720785800799998	0.8790614733927329
Paraquat (48H)	YLR032W	UWOP	YPS	0.264180769656	0.6126258699620001	0.8790614733927329
Paraquat (48H)	YLR034C	UWOP	YPS	-0.146565685604	0.408761185858	0.8790614733927329
Paraquat (48H)	YLR035C	UWOP	YPS	0.8829868168539999	-0.37409173964500003	0.8790614733927329
Paraquat (48H)	YLR036C	UWOP	YPS	1.05277912825	-0.8312639251299999	0.8790614733927329
Paraquat (48H)	YLR037C	UWOP	YPS	-0.778129514325	0.980460465864	0.8790614733927329
Paraquat (48H)	YLR038C	UWOP	YPS	1.2737336420299998	1.43415889636	0.8894249347245541
Paraquat (48H)	YLR039C	UWOP	YPS	-0.352843386301	0.777273553481	0.8790614733927329
Paraquat (48H)	YLR040C	UWOP	YPS	0.189818996373	-0.621672000019	0.8790614733927329
Paraquat (48H)	YLR041W	UWOP	YPS	-0.055117347889599995	-0.9287002570469999	0.8790614733927329
Paraquat (48H)	YLR042C	UWOP	YPS	0.738871464937	0.43818338218599995	0.8790614733927329
Paraquat (48H)	YLR043C	UWOP	YPS	0.445054858589	0.7711041049089999	0.8790614733927329
Paraquat (48H)	YLR044C	UWOP	YPS	2.54736372912	0.6750774262199999	0.8790614733927329
Paraquat (48H)	YLR046C	UWOP	YPS	0.044521159038399996	0.08950411711539999	0.8790614733927329
Paraquat (48H)	YLR047C	UWOP	YPS	-1.3428705556799998	0.8208361296660001	0.8790614733927329
Paraquat (48H)	YLR048W	UWOP	YPS	1.30199107856	0.16741801128699998	0.8790614733927329
Paraquat (48H)	YLR049C	UWOP	YPS	0.496225923784	0.34345020726899994	0.8790614733927329
Paraquat (48H)	YLR050C	UWOP	YPS	0.5047524133079999	1.2184674922299998	0.8790614733927329
Paraquat (48H)	YLR053C	UWOP	YPS	0.0479874506105	1.7715893899000001	0.8790614733927329
Paraquat (48H)	YLR054C	UWOP	YPS	0.27701971585900004	1.0819181811299998	0.8790614733927329
Paraquat (48H)	YLR055C	UWOP	YPS	1.67595220838	1.5569428644	0.9161998746044452
Paraquat (48H)	YLR057W	UWOP	YPS	0.153519726078	1.36629216329	0.8790614733927329
Paraquat (48H)	YLR058C	UWOP	YPS	0.738244537757	1.28990220595	0.8790614733927329
Paraquat (48H)	YLR059C	UWOP	YPS	0.115820598293	0.966503872695	0.8790614733927329
Paraquat (48H)	YLR061W	UWOP	YPS	0.12192287609500001	1.22143326828	0.8790614733927329
Paraquat (48H)	YLR062C	UWOP	YPS	-0.0912095083128	1.27400932206	0.8790614733927329
Paraquat (48H)	YLR063W	UWOP	YPS	0.554969093823	-0.180313399595	0.8790614733927329
Paraquat (48H)	YLR064W	UWOP	YPS	0.238296233843	0.682627607271	0.8790614733927329
Paraquat (48H)	YLR065C	UWOP	YPS	0.528399789334	1.2248561787299999	0.8790614733927329
Paraquat (48H)	YLR070C	UWOP	YPS	0.757905515213	0.942542100151	0.8790614733927329
Paraquat (48H)	YLR072W	UWOP	YPS	-0.552315848437	0.35080447357600003	0.8790614733927329
Paraquat (48H)	YLR073C	UWOP	YPS	-1.36084993159	-1.5636478132700002	0.8958991443917663
Paraquat (48H)	YLR077W	UWOP	YPS	-0.034040186715000004	1.41378842765	0.8790614733927329
Paraquat (48H)	YLR079W	UWOP	YPS	0.0542585882631	0.814091064919	0.8790614733927329
Paraquat (48H)	YLR080W	UWOP	YPS	1.26778996188	0.20298213483	0.8790614733927329
Paraquat (48H)	YLR081W	UWOP	YPS	0.0508212174388	1.40423291926	0.8790614733927329
Paraquat (48H)	YLR082C	UWOP	YPS	1.60321139636	0.0285709001205	0.8790614733927329
Paraquat (48H)	YLR087C	UWOP	YPS	1.69020593891	0.687043152422	0.8790614733927329
Paraquat (48H)	YLR089C	UWOP	YPS	-0.0826321742489	0.951629279013	0.8790614733927329
Paraquat (48H)	YLR090W	UWOP	YPS	0.7723822153800001	0.641354901268	0.8790614733927329
Paraquat (48H)	YLR091W	UWOP	YPS	-0.916418268472	-0.47597347038800003	0.8790614733927329
Paraquat (48H)	YLR092W	UWOP	YPS	-0.393257332677	0.105090067903	0.8790614733927329
Paraquat (48H)	YLR093C	UWOP	YPS	0.831918840131	0.629280955493	0.8790614733927329
Paraquat (48H)	YLR094C	UWOP	YPS	0.565572279629	-0.734880401729	0.8790614733927329
Paraquat (48H)	YLR095C	UWOP	YPS	-1.4010824236000001	1.51612962512	0.7822617485358556
Paraquat (48H)	YLR096W	UWOP	YPS	-0.415820647122	-1.01250372158	0.8790614733927329
Paraquat (48H)	YLR097C	UWOP	YPS	-0.0424542584925	1.0362765763400001	0.8790614733927329
Paraquat (48H)	YLR098C	UWOP	YPS	-0.18490340216099999	0.19421261773200002	0.8790614733927329
Paraquat (48H)	YLR099C	UWOP	YPS	-3.8884085459800004	-0.21799480176	0.8790614733927329
Paraquat (48H)	YLR102C	UWOP	YPS	0.994932501394	0.742583116402	0.8790614733927329
Paraquat (48H)	YLR104W	UWOP	YPS	0.400598538001	0.8463880768790001	0.8790614733927329
Paraquat (48H)	YLR107W	UWOP	YPS	1.4540148556299999	1.32215770264	0.8984915877022855
Paraquat (48H)	YLR108C	UWOP	YPS	0.321104264897	0.574152412475	0.8790614733927329
Paraquat (48H)	YLR109W	UWOP	YPS	0.00788696782428	0.0296125135077	0.8790614733927329
Paraquat (48H)	YLR110C	UWOP	YPS	-0.31617840848400003	0.614847636448	0.8790614733927329
Paraquat (48H)	YLR111W	UWOP	YPS	1.7173643870200002	-1.0319678513700001	0.8790614733927329
Paraquat (48H)	YLR112W	UWOP	YPS	-0.24612256138900002	-1.25911700276	0.8790614733927329
Paraquat (48H)	YLR113W	UWOP	YPS	-0.11712669658399999	0.670333490641	0.8790614733927329
Paraquat (48H)	YLR114C	UWOP	YPS	-0.2741490984	1.6007997791600002	0.8790614733927329
Paraquat (48H)	YLR118C	UWOP	YPS	-1.51421945636	1.30529830602	0.8651207260361888
Paraquat (48H)	YLR119W	UWOP	YPS	-3.3195528285400004	-2.1707348935499997	0.8790614733927329
Paraquat (48H)	YLR120C	UWOP	YPS	0.423953907767	0.5368796324899999	0.8790614733927329
Paraquat (48H)	YLR121C	UWOP	YPS	0.652975910814	-0.21782967361900002	0.8790614733927329
Paraquat (48H)	YLR122C	UWOP	YPS	-0.315353234243	-0.135458252565	0.8790614733927329
Paraquat (48H)	YLR123C	UWOP	YPS	-0.304406264707	0.744668675495	0.8790614733927329
Paraquat (48H)	YLR124W	UWOP	YPS	-0.22838528013099998	0.859074955923	0.8790614733927329
Paraquat (48H)	YLR125W	UWOP	YPS	1.26579909491	0.269887486261	0.8790614733927329
Paraquat (48H)	YLR126C	UWOP	YPS	-0.556568597766	-0.331180813214	0.8790614733927329
Paraquat (48H)	YLR128W	UWOP	YPS	-0.287677011452	-0.143853665795	0.8790614733927329
Paraquat (48H)	YLR130C	UWOP	YPS	-0.649004905545	0.6501174214109999	0.8790614733927329
Paraquat (48H)	YLR131C	UWOP	YPS	-1.4050940112099999	-0.378644891581	0.8790614733927329
Paraquat (48H)	YLR133W	UWOP	YPS	-0.598766767701	-0.242370327584	0.8790614733927329
Paraquat (48H)	YLR134W	UWOP	YPS	0.27342887848499997	1.1750630472299999	0.8790614733927329
Paraquat (48H)	YLR135W	UWOP	YPS	-1.06499161374	1.11899318051	0.8790614733927329
Paraquat (48H)	YLR136C	UWOP	YPS	-1.11010238286	-1.57058646044	0.8790614733927329
Paraquat (48H)	YLR137W	UWOP	YPS	1.26604492127	1.13846477372	0.8790614733927329
Paraquat (48H)	YLR138W	UWOP	YPS	0.648778204199	-0.397109389709	0.8790614733927329
Paraquat (48H)	YLR142W	UWOP	YPS	1.04867704669	-0.185679131253	0.8790614733927329
Paraquat (48H)	YLR143W	UWOP	YPS	-0.290043848141	0.7510349717370001	0.8790614733927329
Paraquat (48H)	YLR144C	UWOP	YPS	-0.120024835399	-0.86587459692	0.8790614733927329
Paraquat (48H)	YLR146C	UWOP	YPS	0.040522165948900006	-0.157825185802	0.8790614733927329
Paraquat (48H)	YLR149C	UWOP	YPS	1.49152180038	1.4477768369	0.9160530974405448
Paraquat (48H)	YLR150W	UWOP	YPS	-0.0367428772505	1.7987627648400002	0.8790614733927329
Paraquat (48H)	YLR151C	UWOP	YPS	-0.7208944213490001	0.814422720592	0.8790614733927329
Paraquat (48H)	YLR152C	UWOP	YPS	-0.898001816102	1.6214743821899995	0.8790614733927329
Paraquat (48H)	YLR154C	UWOP	YPS	1.1968002545	0.14016393812300001	0.8790614733927329
Paraquat (48H)	YLR164W	UWOP	YPS	1.17256606717	0.247703873249	0.8790614733927329
Paraquat (48H)	YLR165C	UWOP	YPS	-0.165169189908	0.337290087971	0.8790614733927329
Paraquat (48H)	YLR168C	UWOP	YPS	-0.747154460421	-0.0303527913607	0.8790614733927329
Paraquat (48H)	YLR170C	UWOP	YPS	-0.14652883497400002	-0.320141950335	0.8790614733927329
Paraquat (48H)	YLR171W	UWOP	YPS	1.7401306131599998	-1.3968380706099999	0.6072338050093954
Paraquat (48H)	YLR172C	UWOP	YPS	0.274923894565	0.801005825896	0.8790614733927329
Paraquat (48H)	YLR173W	UWOP	YPS	0.355913183749	-0.31435593490499997	0.8790614733927329
Paraquat (48H)	YLR174W	UWOP	YPS	0.7445002821080001	0.950827894418	0.8790614733927329
Paraquat (48H)	YLR177W	UWOP	YPS	0.0377746949005	1.01741185238	0.8790614733927329
Paraquat (48H)	YLR178C	UWOP	YPS	-0.330535693951	0.384522333891	0.8790614733927329
Paraquat (48H)	YLR179C	UWOP	YPS	-0.6191731541100001	1.3667777519799995	0.8790614733927329
Paraquat (48H)	YLR180W	UWOP	YPS	0.15137306024299998	1.08576977169	0.8790614733927329
Paraquat (48H)	YLR181C	UWOP	YPS	2.3742152115799997	-0.343463734715	0.8790614733927329
Paraquat (48H)	YLR183C	UWOP	YPS	1.54672777637	1.6019538103	0.9264789932036264
Paraquat (48H)	YLR184W	UWOP	YPS	1.3062974712100002	0.37219743065899996	0.8790614733927329
Paraquat (48H)	YLR185W	UWOP	YPS	1.2329633174099999	1.9021730970500002	0.8790614733927329
Paraquat (48H)	YLR187W	UWOP	YPS	-0.62032811817	1.29559306279	0.8790614733927329
Paraquat (48H)	YLR189C	UWOP	YPS	1.20947034086	0.845353926911	0.8790614733927329
Paraquat (48H)	YLR192C	UWOP	YPS	0.40305306986100004	0.146902472378	0.8790614733927329
Paraquat (48H)	YLR199C	UWOP	YPS	0.994075607623	1.8348936417500001	0.8790614733927329
Paraquat (48H)	YLR200W	UWOP	YPS	0.181439442907	0.8800093792129999	0.8790614733927329
Paraquat (48H)	YLR205C	UWOP	YPS	2.54933826986	1.37196482805	0.8790614733927329
Paraquat (48H)	YLR206W	UWOP	YPS	1.1486929227299998	0.620161124175	0.8790614733927329
Paraquat (48H)	YLR207W	UWOP	YPS	1.38410547813	1.36301572244	0.9111089694513704
Paraquat (48H)	YLR209C	UWOP	YPS	2.1868008354599997	1.3806671743799999	0.8790614733927329
Paraquat (48H)	YLR210W	UWOP	YPS	-1.1398333781399999	0.994390937067	0.8790614733927329
Paraquat (48H)	YLR211C	UWOP	YPS	0.567486646553	0.35506608571500003	0.8790614733927329
Paraquat (48H)	YLR213C	UWOP	YPS	1.11654377975	1.0311235521200002	0.8790614733927329
Paraquat (48H)	YLR214W	UWOP	YPS	2.7825071349799995	2.35622044238	0.9223596339991796
Paraquat (48H)	YLR216C	UWOP	YPS	2.1454105806099997	2.0934409296000003	0.9549227019433494
Paraquat (48H)	YLR217W	UWOP	YPS	1.5728175562	1.8666285649799998	0.9049258044910736
Paraquat (48H)	YLR218C	UWOP	YPS	-0.10451818343699999	0.79438903866	0.8790614733927329
Paraquat (48H)	YLR219W	UWOP	YPS	-0.374962627327	1.02283216029	0.8790614733927329
Paraquat (48H)	YLR220W	UWOP	YPS	0.474209304767	0.776848138609	0.8790614733927329
Paraquat (48H)	YLR221C	UWOP	YPS	2.2736554388999997	0.742040152684	0.8790614733927329
Paraquat (48H)	YLR224W	UWOP	YPS	1.89074193822	-0.238650746236	0.8790614733927329
Paraquat (48H)	YLR225C	UWOP	YPS	1.7674714485699998	0.6806302098129999	0.8790614733927329
Paraquat (48H)	YLR227C	UWOP	YPS	0.532284032359	1.4282805211200005	0.8790614733927329
Paraquat (48H)	YLR228C	UWOP	YPS	1.4527017603799999	1.3490511993799998	0.9038194912325458
Paraquat (48H)	YLR231C	UWOP	YPS	-0.078294528531	1.64592594159	0.8790614733927329
Paraquat (48H)	YLR232W	UWOP	YPS	1.9785859111200002	1.51697672315	0.8869694497415879
Paraquat (48H)	YLR233C	UWOP	YPS	0.531756461942	0.9662006713060001	0.8790614733927329
Paraquat (48H)	YLR234W	UWOP	YPS	1.19681378195	1.5111599211200002	0.8790614733927329
Paraquat (48H)	YLR235C	UWOP	YPS	1.99607783248	1.03696880843	0.8790614733927329
Paraquat (48H)	YLR236C	UWOP	YPS	2.02415847928	1.51555727419	0.8799945223943579
Paraquat (48H)	YLR237W	UWOP	YPS	2.25338386049	1.8644749021900002	0.9261306307734871
Paraquat (48H)	YLR238W	UWOP	YPS	2.01476903196	1.54910674111	0.8832756141761524
Paraquat (48H)	YLR241W	UWOP	YPS	1.7308302603999999	0.131010987883	0.8790614733927329
Paraquat (48H)	YLR246W	UWOP	YPS	0.94360423794	0.501879929994	0.8790614733927329
Paraquat (48H)	YLR247C	UWOP	YPS	0.499963230752	1.40041677993	0.8790614733927329
Paraquat (48H)	YLR248W	UWOP	YPS	0.9045099173019999	1.9054831232900002	0.8790614733927329
Paraquat (48H)	YLR250W	UWOP	YPS	-1.10967836738	1.7655155663799995	0.8154752386540596
Paraquat (48H)	YLR251W	UWOP	YPS	1.89329116221	1.02950865487	0.8790614733927329
Paraquat (48H)	YLR252W	UWOP	YPS	0.819350909323	1.23104941695	0.8790614733927329
Paraquat (48H)	YLR253W	UWOP	YPS	-0.295181012598	1.14798249855	0.8790614733927329
Paraquat (48H)	YLR254C	UWOP	YPS	1.3818403305200002	-0.0187476415795	0.8790614733927329
Paraquat (48H)	YLR255C	UWOP	YPS	0.26058200239999996	0.377323866452	0.8790614733927329
Paraquat (48H)	YLR257W	UWOP	YPS	0.453833704961	0.708303633821	0.8790614733927329
Paraquat (48H)	YLR258W	UWOP	YPS	1.0952828318899999	0.297961602568	0.8790614733927329
Paraquat (48H)	YLR261C	UWOP	YPS	-1.04977183693	-0.669206980865	0.8790614733927329
Paraquat (48H)	YLR262C	UWOP	YPS	-0.857350906179	0.06864666033200001	0.8790614733927329
Paraquat (48H)	YLR262C-A	UWOP	YPS	0.332317118727	1.23427547972	0.8790614733927329
Paraquat (48H)	YLR263W	UWOP	YPS	-0.561258423559	1.20885787405	0.8790614733927329
Paraquat (48H)	YLR264W	UWOP	YPS	-1.5402332026199999	-0.43627134758	0.8790614733927329
Paraquat (48H)	YLR265C	UWOP	YPS	0.909405453576	0.771925080978	0.8790614733927329
Paraquat (48H)	YLR266C	UWOP	YPS	-0.187154089395	0.3428414721720001	0.8790614733927329
Paraquat (48H)	YLR267W	UWOP	YPS	-0.31439978249	0.259064596064	0.8790614733927329
Paraquat (48H)	YLR268W	UWOP	YPS	0.0675336780024	0.175690744571	0.8790614733927329
Paraquat (48H)	YLR269C	UWOP	YPS	1.3362197166	0.702307243274	0.8790614733927329
Paraquat (48H)	YLR271W	UWOP	YPS	0.531858151023	0.0547437104856	0.8790614733927329
Paraquat (48H)	YLR273C	UWOP	YPS	-0.309468794977	-0.721279253881	0.8790614733927329
Paraquat (48H)	YLR278C	UWOP	YPS	0.510503910426	0.44927402253300003	0.8790614733927329
Paraquat (48H)	YLR279W	UWOP	YPS	-0.9488556859980001	0.901428924726	0.8790614733927329
Paraquat (48H)	YLR280C	UWOP	YPS	-0.10330724373500001	0.904677377762	0.8790614733927329
Paraquat (48H)	YLR281C	UWOP	YPS	0.275321321617	-1.39051282318	0.8790614733927329
Paraquat (48H)	YLR282C	UWOP	YPS	0.6843325320039999	0.0646854508002	0.8790614733927329
Paraquat (48H)	YLR283W	UWOP	YPS	-1.89648177375	0.63436727541	0.8790614733927329
Paraquat (48H)	YLR284C	UWOP	YPS	-0.317758320953	0.862151283863	0.8790614733927329
Paraquat (48H)	YLR285W	UWOP	YPS	-0.45088798685000003	0.195764075916	0.8790614733927329
Paraquat (48H)	YLR286C	UWOP	YPS	-0.156155245844	0.530991461515	0.8790614733927329
Paraquat (48H)	YLR287C	UWOP	YPS	-1.58956780032	-0.223060130812	0.8790614733927329
Paraquat (48H)	YLR287C-A	UWOP	YPS	-0.05081841865680002	0.9526946820469999	0.8790614733927329
Paraquat (48H)	YLR289W	UWOP	YPS	1.3459627433899999	0.22517181187	0.8790614733927329
Paraquat (48H)	YLR290C	UWOP	YPS	-0.806566072907	0.291944221155	0.8790614733927329
Paraquat (48H)	YLR294C	UWOP	YPS	-1.97191687995	-1.1190137049200002	0.8790614733927329
Paraquat (48H)	YLR296W	UWOP	YPS	-1.60665902939	1.00089950473	0.8790614733927329
Paraquat (48H)	YLR297W	UWOP	YPS	-0.851752409146	-0.296997422151	0.8790614733927329
Paraquat (48H)	YLR299W	UWOP	YPS	-0.032149142974799996	-0.48209487320100003	0.8790614733927329
Paraquat (48H)	YLR300W	UWOP	YPS	0.606837055749	1.19236418495	0.8790614733927329
Paraquat (48H)	YLR303W	UWOP	YPS	-0.0992023633914	0.514139994776	0.8790614733927329
Paraquat (48H)	YLR306W	UWOP	YPS	-1.39798277247	0.49332312033200004	0.8790614733927329
Paraquat (48H)	YLR307W	UWOP	YPS	-0.888127713021	0.11036343975400001	0.8790614733927329
Paraquat (48H)	YLR308W	UWOP	YPS	0.457575676565	-0.0859268071885	0.8790614733927329
Paraquat (48H)	YLR309C	UWOP	YPS	0.478332843658	1.03687878094	0.8790614733927329
Paraquat (48H)	YLR311C	UWOP	YPS	-0.060270372112099985	0.822277502423	0.8790614733927329
Paraquat (48H)	YLR312C	UWOP	YPS	-3.34234004555	-3.1582576194599996	0.9449885591672792
Paraquat (48H)	YLR313C	UWOP	YPS	-0.559968185033	0.00742796756765	0.8790614733927329
Paraquat (48H)	YLR315W	UWOP	YPS	-1.35720824968	1.36106730366	0.8790614733927329
Paraquat (48H)	YLR319C	UWOP	YPS	-0.549516599921	1.25977378362	0.8790614733927329
Paraquat (48H)	YLR320W	UWOP	YPS	1.2579578405299998	0.863502162667	0.8790614733927329
Paraquat (48H)	YLR324W	UWOP	YPS	0.895457256753	1.1282879357100002	0.8790614733927329
Paraquat (48H)	YLR325C	UWOP	YPS	-0.642807469153	-0.44340031193199997	0.8790614733927329
Paraquat (48H)	YLR326W	UWOP	YPS	-0.0160706065461	1.17129915183	0.8790614733927329
Paraquat (48H)	YLR327C	UWOP	YPS	-0.252825177941	1.44654164109	0.8790614733927329
Paraquat (48H)	YLR328W	UWOP	YPS	0.10441836020999999	-0.659834792698	0.8790614733927329
Paraquat (48H)	YLR329W	UWOP	YPS	0.691551990309	1.35075752351	0.8790614733927329
Paraquat (48H)	YLR330W	UWOP	YPS	-0.868862296761	-2.8523059605900003	0.8790614733927329
Paraquat (48H)	YLR332W	UWOP	YPS	-0.7506715965340001	0.365737375218	0.8790614733927329
Paraquat (48H)	YLR333C	UWOP	YPS	0.139625172577	0.454048744715	0.8790614733927329
Paraquat (48H)	YLR334C	UWOP	YPS	0.418366139399	1.06462590621	0.8790614733927329
Paraquat (48H)	YLR335W	UWOP	YPS	-0.562398460782	1.2530105267799998	0.8790614733927329
Paraquat (48H)	YLR337C	UWOP	YPS	-1.04941499222	-0.022180347766999998	0.8790614733927329
Paraquat (48H)	YLR341W	UWOP	YPS	0.613503754599	1.47915678127	0.8790614733927329
Paraquat (48H)	YLR342W	UWOP	YPS	1.29190333512	1.20968444768	0.8882928333661574
Paraquat (48H)	YLR343W	UWOP	YPS	0.440386956589	0.23160947705499998	0.8790614733927329
Paraquat (48H)	YLR344W	UWOP	YPS	0.962263251422	1.3456730694499999	0.8790614733927329
Paraquat (48H)	YLR345W	UWOP	YPS	1.6585811011000002	-1.3949498256600001	0.6799500548488582
Paraquat (48H)	YLR346C	UWOP	YPS	-0.817646917517	0.831911843175	0.8790614733927329
Paraquat (48H)	YLR348C	UWOP	YPS	-1.17499960817	1.1615822470100001	0.8790614733927329
Paraquat (48H)	YLR349W	UWOP	YPS	-0.00449437751283	-0.5570957017189999	0.8790614733927329
Paraquat (48H)	YLR350W	UWOP	YPS	0.141603911489	1.7958627601700001	0.8790614733927329
Paraquat (48H)	YLR351C	UWOP	YPS	-1.0652682267	0.791004844694	0.8790614733927329
Paraquat (48H)	YLR352W	UWOP	YPS	2.09523821414	0.7859605065080001	0.8790614733927329
Paraquat (48H)	YLR353W	UWOP	YPS	0.18322506585700002	-0.9798787856610001	0.8790614733927329
Paraquat (48H)	YLR354C	UWOP	YPS	0.589173009288	0.0320931673337	0.8790614733927329
Paraquat (48H)	YLR356W	UWOP	YPS	-0.12952623400399998	-0.09341961320699999	0.8790614733927329
Paraquat (48H)	YLR360W	UWOP	YPS	1.07686777891	0.6944496626610001	0.8790614733927329
Paraquat (48H)	YLR361C	UWOP	YPS	-0.452862527588	-0.247553671945	0.8790614733927329
Paraquat (48H)	YLR363C	UWOP	YPS	0.339973653496	-0.340159306039	0.8790614733927329
Paraquat (48H)	YLR364W	UWOP	YPS	-0.41970675600199997	-0.0105980547059	0.8790614733927329
Paraquat (48H)	YLR365W	UWOP	YPS	0.0179173362372	-1.3429125374200002	0.8790614733927329
Paraquat (48H)	YLR366W	UWOP	YPS	-0.16628263870100002	0.9391518421580001	0.8790614733927329
Paraquat (48H)	YLR367W	UWOP	YPS	0.10025004080600004	-1.64365426349	0.8790614733927329
Paraquat (48H)	YLR368W	UWOP	YPS	-1.3803896284900001	0.059728807785	0.8790614733927329
Paraquat (48H)	YLR370C	UWOP	YPS	0.259170949782	1.2904241788	0.8790614733927329
Paraquat (48H)	YLR371W	UWOP	YPS	0.9616857693909999	0.487637861056	0.8790614733927329
Paraquat (48H)	YLR372W	UWOP	YPS	0.478337508295	1.11620979176	0.8790614733927329
Paraquat (48H)	YLR373C	UWOP	YPS	-1.4466493941999998	-0.400689031954	0.8790614733927329
Paraquat (48H)	YLR374C	UWOP	YPS	-0.159887421711	1.2958542824500001	0.8790614733927329
Paraquat (48H)	YLR375W	UWOP	YPS	-0.409813994373	0.44492798046899995	0.8790614733927329
Paraquat (48H)	YLR376C	UWOP	YPS	-0.110696028354	1.28178293921	0.8790614733927329
Paraquat (48H)	YLR377C	UWOP	YPS	-0.507458835552	0.35995928967	0.8790614733927329
Paraquat (48H)	YLR380W	UWOP	YPS	-0.566789283359	0.672646684007	0.8790614733927329
Paraquat (48H)	YLR381W	UWOP	YPS	0.07475127045239999	-0.187000622846	0.8790614733927329
Paraquat (48H)	YLR384C	UWOP	YPS	-0.636450035721	0.254483922771	0.8790614733927329
Paraquat (48H)	YLR385C	UWOP	YPS	1.0079305117100001	-0.23888864271	0.8790614733927329
Paraquat (48H)	YLR386W	UWOP	YPS	-0.382374268666	0.917640869766	0.8790614733927329
Paraquat (48H)	YLR387C	UWOP	YPS	-0.937937637211	-2.1127058794	0.8790614733927329
Paraquat (48H)	YLR388W	UWOP	YPS	0.41515780223899995	0.0178049184914	0.8790614733927329
Paraquat (48H)	YLR389C	UWOP	YPS	-0.0284836714132	-1.4599095571	0.8790614733927329
Paraquat (48H)	YLR390W	UWOP	YPS	-0.566908698059	0.020251520469099997	0.8790614733927329
Paraquat (48H)	YLR390W-A	UWOP	YPS	1.16719240563	-0.179505018045	0.8790614733927329
Paraquat (48H)	YLR391W	UWOP	YPS	-0.32180442687399996	0.62366846455	0.8790614733927329
Paraquat (48H)	YLR392C	UWOP	YPS	-0.05755881876680001	0.281356428649	0.8790614733927329
Paraquat (48H)	YLR393W	UWOP	YPS	1.43571688503	1.56744529405	0.90897172509297
Paraquat (48H)	YLR394W	UWOP	YPS	-0.215828077988	1.20988922524	0.8790614733927329
Paraquat (48H)	YLR395C	UWOP	YPS	0.534526323247	-0.328500512935	0.8790614733927329
Paraquat (48H)	YLR398C	UWOP	YPS	-0.48102853723800004	0.27019535228700003	0.8790614733927329
Paraquat (48H)	YLR401C	UWOP	YPS	0.164639753636	0.583758298944	0.8790614733927329
Paraquat (48H)	YLR402W	UWOP	YPS	-0.235294073627	0.369866511673	0.8790614733927329
Paraquat (48H)	YLR404W	UWOP	YPS	0.8860328246539999	1.26423317635	0.8790614733927329
Paraquat (48H)	YLR405W	UWOP	YPS	-0.438875147817	0.41113268718400003	0.8790614733927329
Paraquat (48H)	YLR406C	UWOP	YPS	0.579834406506	0.6269047895300001	0.8790614733927329
Paraquat (48H)	YLR407W	UWOP	YPS	-0.0739606145225	0.547221132174	0.8790614733927329
Paraquat (48H)	YLR408C	UWOP	YPS	0.39508913553099995	1.61316153303	0.8790614733927329
Paraquat (48H)	YLR410W	UWOP	YPS	0.18326098355999998	-0.282869170349	0.8790614733927329
Paraquat (48H)	YLR412W	UWOP	YPS	-0.304114258447	0.868407494678	0.8790614733927329
Paraquat (48H)	YLR413W	UWOP	YPS	-1.48178110591	-0.30414131334000005	0.8790614733927329
Paraquat (48H)	YLR414C	UWOP	YPS	-0.330273074901	-0.0833673210014	0.8790614733927329
Paraquat (48H)	YLR415C	UWOP	YPS	-0.117795605494	-0.144558492409	0.8790614733927329
Paraquat (48H)	YLR416C	UWOP	YPS	1.1660038561900001	1.61423766472	0.8790614733927329
Paraquat (48H)	YLR418C	UWOP	YPS	0.558442848814	0.9552355096870001	0.8790614733927329
Paraquat (48H)	YLR420W	UWOP	YPS	-0.543277181798	0.19158269552999999	0.8790614733927329
Paraquat (48H)	YLR421C	UWOP	YPS	0.20834506770599998	-0.13333444345	0.8790614733927329
Paraquat (48H)	YLR422W	UWOP	YPS	-3.0186753615400006	-1.5505625742500002	0.8790614733927329
Paraquat (48H)	YLR423C	UWOP	YPS	-0.8433541971340001	0.11140925131400001	0.8790614733927329
Paraquat (48H)	YLR425W	UWOP	YPS	-0.129547691333	0.31268133031	0.8790614733927329
Paraquat (48H)	YLR426W	UWOP	YPS	-2.62578373638	0.244845383846	0.8790614733927329
Paraquat (48H)	YLR427W	UWOP	YPS	-1.05172585327	-0.879789208359	0.8790614733927329
Paraquat (48H)	YLR428C	UWOP	YPS	0.466164672221	0.212080975283	0.8790614733927329
Paraquat (48H)	YLR429W	UWOP	YPS	-1.2416260143200002	0.4957925790300001	0.8790614733927329
Paraquat (48H)	YLR431C	UWOP	YPS	-0.690624660522	1.42650142866	0.8790614733927329
Paraquat (48H)	YLR432W	UWOP	YPS	-0.4650843423480001	0.316034271209	0.8790614733927329
Paraquat (48H)	YLR433C	UWOP	YPS	0.0984434269915	1.3306258842	0.8790614733927329
Paraquat (48H)	YLR434C	UWOP	YPS	-0.207676158796	1.0166016049700002	0.8790614733927329
Paraquat (48H)	YLR435W	UWOP	YPS	0.0564085193432	1.48468950693	0.8790614733927329
Paraquat (48H)	YLR436C	UWOP	YPS	0.11438762188200001	0.287581852862	0.8790614733927329
Paraquat (48H)	YLR437C	UWOP	YPS	0.106487126611	1.84495666262	0.8790614733927329
Paraquat (48H)	YLR438W	UWOP	YPS	-1.2821948266399998	1.06742748705	0.8790614733927329
Paraquat (48H)	YLR441C	UWOP	YPS	-0.869906242467	0.05085433635980001	0.8790614733927329
Paraquat (48H)	YLR443W	UWOP	YPS	-0.739329998729	1.0732904689899998	0.8790614733927329
Paraquat (48H)	YLR444C	UWOP	YPS	-0.275918861585	-1.3987412424099999	0.8790614733927329
Paraquat (48H)	YLR445W	UWOP	YPS	-0.568373394	1.6043141164899999	0.8790614733927329
Paraquat (48H)	YLR446W	UWOP	YPS	-0.399917501035	0.0340751714906	0.8790614733927329
Paraquat (48H)	YLR449W	UWOP	YPS	-1.5308866699500001	-0.273764732332	0.8790614733927329
Paraquat (48H)	YLR450W	UWOP	YPS	-0.15059593176	-0.334171778301	0.8790614733927329
Paraquat (48H)	YLR451W	UWOP	YPS	0.235913537388	-0.43464712106200004	0.8790614733927329
Paraquat (48H)	YLR452C	UWOP	YPS	-0.43978475198399997	-0.111348144572	0.8790614733927329
Paraquat (48H)	YLR453C	UWOP	YPS	0.169721408917	-0.028111899863900003	0.8790614733927329
Paraquat (48H)	YLR454W	UWOP	YPS	-3.27310750684	0.7731812676559999	0.5030112609056937
Paraquat (48H)	YLR455W	UWOP	YPS	-0.0873010091763	1.4455462075999999	0.8790614733927329
Paraquat (48H)	YLR456W	UWOP	YPS	-0.20030976443300005	0.400511309294	0.8790614733927329
Paraquat (48H)	YLR460C	UWOP	YPS	-0.315894332106	-0.19225953432300005	0.8790614733927329
Paraquat (48H)	YLR461W	UWOP	YPS	-0.0815597742591	-0.011489000326	0.8790614733927329
Paraquat (48H)	YML001W	UWOP	YPS	-1.2846596206999998	-0.162016828389	0.8790614733927329
Paraquat (48H)	YML002W	UWOP	YPS	-0.400098022478	-0.433082601895	0.8790614733927329
Paraquat (48H)	YML003W	UWOP	YPS	-0.863138321	-0.279614653285	0.8790614733927329
Paraquat (48H)	YML004C	UWOP	YPS	-0.303758346662	0.37885526669799996	0.8790614733927329
Paraquat (48H)	YML005W	UWOP	YPS	0.32156046637200003	0.9899021571179999	0.8790614733927329
Paraquat (48H)	YML006C	UWOP	YPS	-0.12133373247300001	-1.12341432323	0.8790614733927329
Paraquat (48H)	YML007W	UWOP	YPS	-3.17089365396	-0.414644692196	0.8790614733927329
Paraquat (48H)	YML008C	UWOP	YPS	-0.14912843703700002	-0.204132900717	0.8790614733927329
Paraquat (48H)	YML009C	UWOP	YPS	0.41886012443099996	1.31142717225	0.8790614733927329
Paraquat (48H)	YML010C-B	UWOP	YPS	0.830656589425	-0.7284567304549999	0.8790614733927329
Paraquat (48H)	YML011C	UWOP	YPS	-0.5250169947600001	0.46521635156900004	0.8790614733927329
Paraquat (48H)	YML012W	UWOP	YPS	0.136119698057	1.182552588	0.8790614733927329
Paraquat (48H)	YML013C-A	UWOP	YPS	0.23218602615800002	0.948087886789	0.8790614733927329
Paraquat (48H)	YML013W	UWOP	YPS	0.474486850654	1.16293545813	0.8790614733927329
Paraquat (48H)	YML016C	UWOP	YPS	-1.2098243867899998	1.02909583452	0.8790614733927329
Paraquat (48H)	YML017W	UWOP	YPS	0.40376069525700004	0.293665472117	0.8790614733927329
Paraquat (48H)	YML018C	UWOP	YPS	0.877335609426	1.0946722309399999	0.8790614733927329
Paraquat (48H)	YML019W	UWOP	YPS	1.54843503342	0.8643278033730001	0.8790614733927329
Paraquat (48H)	YML020W	UWOP	YPS	-0.0115267838837	-0.244004349839	0.8790614733927329
Paraquat (48H)	YML021C	UWOP	YPS	0.318574632385	1.01891199956	0.8790614733927329
Paraquat (48H)	YML022W	UWOP	YPS	0.21089055998300002	1.43948451214	0.8790614733927329
Paraquat (48H)	YML026C	UWOP	YPS	1.0233825874200002	-0.8731262412190001	0.8790614733927329
Paraquat (48H)	YML027W	UWOP	YPS	-0.33633896853699996	1.4045813676299999	0.8790614733927329
Paraquat (48H)	YML028W	UWOP	YPS	0.212776006159	0.380602173163	0.8790614733927329
Paraquat (48H)	YML029W	UWOP	YPS	-0.787852949639	0.826892227564	0.8790614733927329
Paraquat (48H)	YML030W	UWOP	YPS	0.984417943686	1.05341165299	0.8790614733927329
Paraquat (48H)	YML032C	UWOP	YPS	0.482551074675	1.47237533236	0.8790614733927329
Paraquat (48H)	YML033W	UWOP	YPS	-0.6018006474459999	0.37770403434699995	0.8790614733927329
Paraquat (48H)	YML034W	UWOP	YPS	1.1427902913799999	0.221179349272	0.8790614733927329
Paraquat (48H)	YML035C	UWOP	YPS	-0.09582330052660001	0.225398513217	0.8790614733927329
Paraquat (48H)	YML035C-A	UWOP	YPS	0.158332231817	1.56523192391	0.8790614733927329
Paraquat (48H)	YML036W	UWOP	YPS	-0.133109141495	1.4077766438	0.8790614733927329
Paraquat (48H)	YML037C	UWOP	YPS	-0.358954060449	0.755471041291	0.8790614733927329
Paraquat (48H)	YML038C	UWOP	YPS	0.391014575326	1.30960936331	0.8790614733927329
Paraquat (48H)	YML041C	UWOP	YPS	-0.7731654078910001	0.7577595120819999	0.8790614733927329
Paraquat (48H)	YML042W	UWOP	YPS	0.907174357816	0.464011942359	0.8790614733927329
Paraquat (48H)	YML047C	UWOP	YPS	0.0651873657149	1.4877868257299998	0.8790614733927329
Paraquat (48H)	YML048W	UWOP	YPS	0.988424866658	1.05770824991	0.8790614733927329
Paraquat (48H)	YML048W-A	UWOP	YPS	-1.03747398859	1.22992850473	0.8790614733927329
Paraquat (48H)	YML051W	UWOP	YPS	-1.02219683676	1.04941545869	0.8790614733927329
Paraquat (48H)	YML052W	UWOP	YPS	1.19171673337	1.41117343229	0.8790614733927329
Paraquat (48H)	YML053C	UWOP	YPS	0.37084655185500004	-0.134798206464	0.8790614733927329
Paraquat (48H)	YML056C	UWOP	YPS	-0.0960476695545	0.361385735589	0.8790614733927329
Paraquat (48H)	YML059C	UWOP	YPS	2.0972076237799997	0.301594888136	0.8790614733927329
Paraquat (48H)	YML060W	UWOP	YPS	0.433096595805	0.0874176250952	0.8790614733927329
Paraquat (48H)	YML062C	UWOP	YPS	0.356726229935	0.791324838776	0.8790614733927329
Paraquat (48H)	YML063W	UWOP	YPS	-0.09130606629360001	0.795863996801	0.8790614733927329
Paraquat (48H)	YML066C	UWOP	YPS	-1.76848134243	0.8048928677030001	0.8790614733927329
Paraquat (48H)	YML067C	UWOP	YPS	-0.660156652634	0.313970635909	0.8790614733927329
Paraquat (48H)	YML070W	UWOP	YPS	-0.38824844573	0.899902189116	0.8790614733927329
Paraquat (48H)	YML072C	UWOP	YPS	-1.17794112811	1.5454991110499998	0.8790614733927329
Paraquat (48H)	YML075C	UWOP	YPS	-0.579741113771	-2.2812476016799996	0.8790614733927329
Paraquat (48H)	YML076C	UWOP	YPS	-0.483058587154	1.5448511930000002	0.8790614733927329
Paraquat (48H)	YML081C-A	UWOP	YPS	0.5708955630929999	0.437154363318	0.8790614733927329
Paraquat (48H)	YML090W	UWOP	YPS	0.47681450439499995	1.4345558569499999	0.8790614733927329
Paraquat (48H)	YML094W	UWOP	YPS	-0.296213763176	1.49816564251	0.8790614733927329
Paraquat (48H)	YML095C	UWOP	YPS	-0.568692455154	0.472125611529	0.8790614733927329
Paraquat (48H)	YML096W	UWOP	YPS	-1.12027129098	0.4528564635600001	0.8790614733927329
Paraquat (48H)	YML099C	UWOP	YPS	-0.609438990131	0.901719065132	0.8790614733927329
Paraquat (48H)	YML100W	UWOP	YPS	-0.33962613805799996	0.91340631252	0.8790614733927329
Paraquat (48H)	YML100W-A	UWOP	YPS	-0.198106190031	1.24140677639	0.8790614733927329
Paraquat (48H)	YML101C	UWOP	YPS	-1.15855489775	1.4128876863	0.8790614733927329
Paraquat (48H)	YML102C-A	UWOP	YPS	-2.4481399084	1.7348273876299998	0.08011069231235778
Paraquat (48H)	YML102W	UWOP	YPS	-0.808575131957	1.5916029813400001	0.8790614733927329
Paraquat (48H)	YML103C	UWOP	YPS	1.19108140984	2.03426114956	0.8790614733927329
Paraquat (48H)	YML104C	UWOP	YPS	-0.5153000899360001	0.8539172670640001	0.8790614733927329
Paraquat (48H)	YML106W	UWOP	YPS	0.9644463014229999	0.836684699503	0.8790614733927329
Paraquat (48H)	YML107C	UWOP	YPS	-0.0242864312616	1.6507295845200003	0.8790614733927329
Paraquat (48H)	YML108W	UWOP	YPS	0.360319866091	0.450936499072	0.8790614733927329
Paraquat (48H)	YML109W	UWOP	YPS	0.0811604813529	1.28757268635	0.8790614733927329
Paraquat (48H)	YML111W	UWOP	YPS	1.69580676826	1.30938079611	0.8790614733927329
Paraquat (48H)	YML112W	UWOP	YPS	0.766063964896	0.412125788349	0.8790614733927329
Paraquat (48H)	YML113W	UWOP	YPS	0.765689861028	1.1251770894600002	0.8790614733927329
Paraquat (48H)	YML116W	UWOP	YPS	-1.4811065994400001	1.41510478814	0.798215197447999
Paraquat (48H)	YML117W	UWOP	YPS	0.7945588314380001	0.953622478298	0.8790614733927329
Paraquat (48H)	YML117W-A	UWOP	YPS	-0.913013550105	0.312480750929	0.8790614733927329
Paraquat (48H)	YML118W	UWOP	YPS	-0.0110267348236	1.5671938701299999	0.8790614733927329
Paraquat (48H)	YML120C	UWOP	YPS	0.464197594901	-0.08994632467970001	0.8790614733927329
Paraquat (48H)	YML121W	UWOP	YPS	-2.08967236957	1.40829208616	0.3514692250687198
Paraquat (48H)	YML122C	UWOP	YPS	-0.0626782576047	1.44001114963	0.8790614733927329
Paraquat (48H)	YML123C	UWOP	YPS	-0.145305767217	0.608032135686	0.8790614733927329
Paraquat (48H)	YML124C	UWOP	YPS	-0.8155259071850001	1.3194965273700001	0.8790614733927329
Paraquat (48H)	YML128C	UWOP	YPS	0.162059743048	1.4197442358599999	0.8790614733927329
Paraquat (48H)	YML129C	UWOP	YPS	0.34293942954400003	1.77581461787	0.8790614733927329
Paraquat (48H)	YMR002W	UWOP	YPS	-0.314669864958	-3.3880651473400003	0.8790614733927329
Paraquat (48H)	YMR003W	UWOP	YPS	-0.276084922653	1.22015935598	0.8790614733927329
Paraquat (48H)	YMR004W	UWOP	YPS	0.5811171816130001	-0.573867869633	0.8790614733927329
Paraquat (48H)	YMR006C	UWOP	YPS	-0.293600167202	0.7747924331910001	0.8790614733927329
Paraquat (48H)	YMR007W	UWOP	YPS	-0.277566411287	0.938063582404	0.8790614733927329
Paraquat (48H)	YMR009W	UWOP	YPS	0.808839616861	1.5896223765700002	0.8790614733927329
Paraquat (48H)	YMR010W	UWOP	YPS	1.08963022507	0.776463306076	0.8790614733927329
Paraquat (48H)	YMR011W	UWOP	YPS	0.347877880476	1.6678809874	0.8790614733927329
Paraquat (48H)	YMR012W	UWOP	YPS	-0.283851076386	1.5410821665099999	0.8790614733927329
Paraquat (48H)	YMR015C	UWOP	YPS	1.15879885826	0.22447398221200002	0.8790614733927329
Paraquat (48H)	YMR016C	UWOP	YPS	-2.30595851488	0.235100491202	0.8790614733927329
Paraquat (48H)	YMR017W	UWOP	YPS	0.774784036845	0.193463477069	0.8790614733927329
Paraquat (48H)	YMR018W	UWOP	YPS	0.484801761909	0.379702364733	0.8790614733927329
Paraquat (48H)	YMR019W	UWOP	YPS	1.6910628326800001	0.242932882776	0.8790614733927329
Paraquat (48H)	YMR020W	UWOP	YPS	0.036055776256599996	0.907892245413	0.8790614733927329
Paraquat (48H)	YMR021C	UWOP	YPS	-0.354009079026	1.5140519959099998	0.8790614733927329
Paraquat (48H)	YMR022W	UWOP	YPS	-0.945364671851	-0.213370747346	0.8790614733927329
Paraquat (48H)	YMR023C	UWOP	YPS	0.721143046488	-0.0841155287368	0.8790614733927329
Paraquat (48H)	YMR025W	UWOP	YPS	0.198252193161	0.885669915915	0.8790614733927329
Paraquat (48H)	YMR026C	UWOP	YPS	0.41014238480099996	0.219218335981	0.8790614733927329
Paraquat (48H)	YMR027W	UWOP	YPS	1.6316899366799995	0.609959097129	0.8790614733927329
Paraquat (48H)	YMR029C	UWOP	YPS	0.644810930639	0.600050475736	0.8790614733927329
Paraquat (48H)	YMR030W	UWOP	YPS	0.7378107265389999	1.2524013252200001	0.8790614733927329
Paraquat (48H)	YMR031C	UWOP	YPS	0.159187259734	0.946256550399	0.8790614733927329
Paraquat (48H)	YMR031W-A	UWOP	YPS	0.320002944159	0.433879321853	0.8790614733927329
Paraquat (48H)	YMR034C	UWOP	YPS	1.3530945065200002	-0.0533592462969	0.8790614733927329
Paraquat (48H)	YMR035W	UWOP	YPS	0.043988457521	0.953033801139	0.8790614733927329
Paraquat (48H)	YMR036C	UWOP	YPS	-2.29906837993	-2.29620289358	0.9582042674946492
Paraquat (48H)	YMR037C	UWOP	YPS	0.9613611106730001	-0.37491411510399997	0.8790614733927329
Paraquat (48H)	YMR038C	UWOP	YPS	1.2765296253	-0.16102699247000002	0.8790614733927329
Paraquat (48H)	YMR039C	UWOP	YPS	0.47793215136100003	-0.206715710088	0.8790614733927329
Paraquat (48H)	YMR040W	UWOP	YPS	1.05547715415	-0.29801011479	0.8790614733927329
Paraquat (48H)	YMR041C	UWOP	YPS	0.350425705071	1.58482246535	0.8790614733927329
Paraquat (48H)	YMR042W	UWOP	YPS	-0.382647616379	1.30261567342	0.8790614733927329
Paraquat (48H)	YMR044W	UWOP	YPS	-0.00800218435212	0.512469588354	0.8790614733927329
Paraquat (48H)	YMR048W	UWOP	YPS	-0.408330639885	0.322750881671	0.8790614733927329
Paraquat (48H)	YMR052C-A	UWOP	YPS	1.8690630389099998	1.2146499535100002	0.8790614733927329
Paraquat (48H)	YMR052W	UWOP	YPS	0.745792386489	0.129785587808	0.8790614733927329
Paraquat (48H)	YMR053C	UWOP	YPS	-0.619474956108	-0.654274545687	0.8790614733927329
Paraquat (48H)	YMR054W	UWOP	YPS	-0.589079250089	0.432331128914	0.8790614733927329
Paraquat (48H)	YMR055C	UWOP	YPS	-0.943255789575	1.22423718143	0.8790614733927329
Paraquat (48H)	YMR056C	UWOP	YPS	0.105191756984	0.8152297027509999	0.8790614733927329
Paraquat (48H)	YMR057C	UWOP	YPS	-0.406508632769	1.31788163013	0.8790614733927329
Paraquat (48H)	YMR058W	UWOP	YPS	0.142676311478	-0.143751976714	0.8790614733927329
Paraquat (48H)	YMR060C	UWOP	YPS	0.23004122617800002	-0.9947361201870001	0.8790614733927329
Paraquat (48H)	YMR063W	UWOP	YPS	-1.4118092222799998	-0.673054839723	0.8790614733927329
Paraquat (48H)	YMR067C	UWOP	YPS	-0.17350629517900001	-4.33522710373	0.8790614733927329
Paraquat (48H)	YMR070W	UWOP	YPS	-0.9646118960269999	-1.52160964037	0.8790614733927329
Paraquat (48H)	YMR073C	UWOP	YPS	0.5086226624229999	1.18838571626	0.8790614733927329
Paraquat (48H)	YMR074C	UWOP	YPS	0.216073437881	0.161487858581	0.8790614733927329
Paraquat (48H)	YMR075C-A	UWOP	YPS	-2.54358117518	-0.526487754728	0.8790614733927329
Paraquat (48H)	YMR075W	UWOP	YPS	0.5806404557370001	0.8289306738259999	0.8790614733927329
Paraquat (48H)	YMR078C	UWOP	YPS	-0.727095122986	1.4774117406600005	0.8790614733927329
Paraquat (48H)	YMR080C	UWOP	YPS	-1.03682327177	0.59212152618	0.8790614733927329
Paraquat (48H)	YMR085W	UWOP	YPS	0.755514888876	1.10119572544	0.8790614733927329
Paraquat (48H)	YMR086C-A	UWOP	YPS	-2.1711873633099996	-0.300410536864	0.8790614733927329
Paraquat (48H)	YMR086W	UWOP	YPS	0.23643224499499998	1.4673459210100002	0.8790614733927329
Paraquat (48H)	YMR087W	UWOP	YPS	-0.00912216363684	0.665619875201	0.8790614733927329
Paraquat (48H)	YMR088C	UWOP	YPS	0.615108389642	0.7032121828039999	0.8790614733927329
Paraquat (48H)	YMR092C	UWOP	YPS	-0.828156810588	-4.94096283874	0.8790614733927329
Paraquat (48H)	YMR095C	UWOP	YPS	-0.417916468416	-0.0077404982302	0.8790614733927329
Paraquat (48H)	YMR096W	UWOP	YPS	-0.8216571057350001	-0.0159325332982	0.8790614733927329
Paraquat (48H)	YMR099C	UWOP	YPS	0.39557705653499997	0.742995470291	0.8790614733927329
Paraquat (48H)	YMR100W	UWOP	YPS	-1.15054385059	0.7285211024420001	0.8790614733927329
Paraquat (48H)	YMR101C	UWOP	YPS	0.755624974304	-4.9326317975	0.3213319144274742
Paraquat (48H)	YMR102C	UWOP	YPS	0.210603218359	1.06727215464	0.8790614733927329
Paraquat (48H)	YMR103C	UWOP	YPS	-2.05140742134	-0.384737373645	0.8790614733927329
Paraquat (48H)	YMR104C	UWOP	YPS	-0.455199510602	0.648656923643	0.8790614733927329
Paraquat (48H)	YMR105C	UWOP	YPS	1.4525809462900001	0.652653117951	0.8790614733927329
Paraquat (48H)	YMR106C	UWOP	YPS	-0.128095123448	-4.2630203926300005	0.8790614733927329
Paraquat (48H)	YMR107W	UWOP	YPS	-0.407379053987	-0.651668413132	0.8790614733927329
Paraquat (48H)	YMR109W	UWOP	YPS	-0.33395254037300004	0.388496604406	0.8790614733927329
Paraquat (48H)	YMR110C	UWOP	YPS	0.017026390617100002	0.546702891031	0.8790614733927329
Paraquat (48H)	YMR111C	UWOP	YPS	-1.04205746067	0.7017796728569999	0.8790614733927329
Paraquat (48H)	YMR114C	UWOP	YPS	-1.07681040388	-0.11836748995999999	0.8790614733927329
Paraquat (48H)	YMR115W	UWOP	YPS	-1.5570935321700001	0.0129849493331	0.8790614733927329
Paraquat (48H)	YMR116C	UWOP	YPS	-0.982462527959	1.7025620952	0.8790614733927329
Paraquat (48H)	YMR118C	UWOP	YPS	0.7077228865459999	-1.22053392631	0.8790614733927329
Paraquat (48H)	YMR119W	UWOP	YPS	1.17468940982	-0.7899767587540001	0.8790614733927329
Paraquat (48H)	YMR119W-A	UWOP	YPS	-0.67567263387	0.100466013488	0.8790614733927329
Paraquat (48H)	YMR120C	UWOP	YPS	1.3569703532	0.0929041708457	0.8790614733927329
Paraquat (48H)	YMR121C	UWOP	YPS	0.586130733197	-3.92744642452	0.7752127998766871
Paraquat (48H)	YMR122C	UWOP	YPS	-0.433011232953	-1.6411535517200002	0.8790614733927329
Paraquat (48H)	YMR123W	UWOP	YPS	-1.0188905422299999	-0.119490734491	0.8790614733927329
Paraquat (48H)	YMR124W	UWOP	YPS	-0.20429523007599998	1.07595304364	0.8790614733927329
Paraquat (48H)	YMR126C	UWOP	YPS	-0.4599630376560001	1.34274134525	0.8790614733927329
Paraquat (48H)	YMR127C	UWOP	YPS	0.353212359068	0.645582928022	0.8790614733927329
Paraquat (48H)	YMR129W	UWOP	YPS	-1.10857518079	-0.577914908481	0.8790614733927329
Paraquat (48H)	YMR132C	UWOP	YPS	0.667147077274	0.905367744001	0.8790614733927329
Paraquat (48H)	YMR133W	UWOP	YPS	-0.7200911709000001	0.905681207591	0.8790614733927329
Paraquat (48H)	YMR135C	UWOP	YPS	0.387881338818	1.46655153337	0.8790614733927329
Paraquat (48H)	YMR135W-A	UWOP	YPS	-0.838011788659	-2.32148149308	0.8790614733927329
Paraquat (48H)	YMR136W	UWOP	YPS	0.207856680238	0.508244826846	0.8790614733927329
Paraquat (48H)	YMR137C	UWOP	YPS	-1.6615939899799999	0.858079055976	0.8790614733927329
Paraquat (48H)	YMR138W	UWOP	YPS	-0.971106936244	-0.00278058996928	0.8790614733927329
Paraquat (48H)	YMR139W	UWOP	YPS	0.270941227704	0.724895746757	0.8790614733927329
Paraquat (48H)	YMR140W	UWOP	YPS	-0.9342847601690001	1.31354724966	0.8790614733927329
Paraquat (48H)	YMR141C	UWOP	YPS	-1.3303753932100002	0.9711120673450001	0.8790614733927329
Paraquat (48H)	YMR143W	UWOP	YPS	1.0865790861700002	-0.267630735	0.8790614733927329
Paraquat (48H)	YMR144W	UWOP	YPS	1.0346924656999998	0.14194909460799998	0.8790614733927329
Paraquat (48H)	YMR145C	UWOP	YPS	-0.412528812964	-0.10354327435499999	0.8790614733927329
Paraquat (48H)	YMR147W	UWOP	YPS	-2.56225884721	0.9074533030940001	0.3670850460898208
Paraquat (48H)	YMR148W	UWOP	YPS	0.06544158841799999	1.30901135688	0.8790614733927329
Paraquat (48H)	YMR152W	UWOP	YPS	-0.941417922694	0.518359625184	0.8790614733927329
Paraquat (48H)	YMR153C-A	UWOP	YPS	-0.34090704731	1.03350018454	0.8790614733927329
Paraquat (48H)	YMR153W	UWOP	YPS	0.30330541043299997	-0.340457842791	0.8790614733927329
Paraquat (48H)	YMR154C	UWOP	YPS	-1.67843892623	1.52550227975	0.5567580876267504
Paraquat (48H)	YMR155W	UWOP	YPS	-0.154191900234	1.7553326643400002	0.8790614733927329
Paraquat (48H)	YMR156C	UWOP	YPS	-0.126671942774	-0.453473128539	0.8790614733927329
Paraquat (48H)	YMR157C	UWOP	YPS	-0.619369535317	-0.198638425084	0.8790614733927329
Paraquat (48H)	YMR158C-B	UWOP	YPS	-0.5846114610059999	0.125766070317	0.8790614733927329
Paraquat (48H)	YMR158W-A	UWOP	YPS	-3.4910883146900002	1.16343457426	0.12754662161501626
Paraquat (48H)	YMR159C	UWOP	YPS	-1.9047050618799999	1.20968584707	0.6239581607389308
Paraquat (48H)	YMR160W	UWOP	YPS	0.166231327697	0.0829111195268	0.8790614733927329
Paraquat (48H)	YMR161W	UWOP	YPS	-0.792525516276	1.06644604748	0.8790614733927329
Paraquat (48H)	YMR163C	UWOP	YPS	-0.433559327771	0.621129502765	0.8790614733927329
Paraquat (48H)	YMR164C	UWOP	YPS	-0.23389281674600002	0.6794584530600001	0.8790614733927329
Paraquat (48H)	YMR166C	UWOP	YPS	-0.9012544673109999	0.51935925684	0.8790614733927329
Paraquat (48H)	YMR167W	UWOP	YPS	-0.963354776422	0.604529926411	0.8790614733927329
Paraquat (48H)	YMR169C	UWOP	YPS	-0.617860058864	0.499625977514	0.8790614733927329
Paraquat (48H)	YMR170C	UWOP	YPS	0.276566313166	0.214744949333	0.8790614733927329
Paraquat (48H)	YMR171C	UWOP	YPS	-2.41187888813	-0.830377644147	0.8790614733927329
Paraquat (48H)	YMR172C-A	UWOP	YPS	1.67647604708	0.8156924347169999	0.8790614733927329
Paraquat (48H)	YMR172W	UWOP	YPS	-0.24350150199700002	0.18552006714000002	0.8790614733927329
Paraquat (48H)	YMR173W	UWOP	YPS	0.131162588578	0.678513397653	0.8790614733927329
Paraquat (48H)	YMR173W-A	UWOP	YPS	-0.343513179865	-1.8761682136099997	0.8790614733927329
Paraquat (48H)	YMR174C	UWOP	YPS	-0.420062201323	-0.541167833058	0.8790614733927329
Paraquat (48H)	YMR175W	UWOP	YPS	-0.899964228785	1.8605150920500002	0.8790614733927329
Paraquat (48H)	YMR176W	UWOP	YPS	-0.8061742434199999	-0.646709904262	0.8790614733927329
Paraquat (48H)	YMR177W	UWOP	YPS	-1.11596816358	0.33784004864399997	0.8790614733927329
Paraquat (48H)	YMR178W	UWOP	YPS	-1.16435210831	1.7630125223	0.7780071038065586
Paraquat (48H)	YMR179W	UWOP	YPS	0.635942523242	0.9052683872380001	0.8790614733927329
Paraquat (48H)	YMR180C	UWOP	YPS	-0.33687167005400004	0.15124291687799998	0.8790614733927329
Paraquat (48H)	YMR181C	UWOP	YPS	0.249023032523	-0.227935609147	0.8790614733927329
Paraquat (48H)	YMR182C	UWOP	YPS	0.10334082912	0.6674708030650001	0.8790614733927329
Paraquat (48H)	YMR183C	UWOP	YPS	1.3812511869	1.1344214665799999	0.8790614733927329
Paraquat (48H)	YMR186W	UWOP	YPS	-0.217890313897	-0.163839768433	0.8790614733927329
Paraquat (48H)	YMR187C	UWOP	YPS	-0.0274849726841	0.419984768352	0.8790614733927329
Paraquat (48H)	YMR188C	UWOP	YPS	-0.6408553186720001	-0.0779838637232	0.8790614733927329
Paraquat (48H)	YMR189W	UWOP	YPS	-0.0986747929745	-1.5357775415900001	0.8790614733927329
Paraquat (48H)	YMR190C	UWOP	YPS	-0.446245740352	0.879361927632	0.8790614733927329
Paraquat (48H)	YMR191W	UWOP	YPS	0.630067879714	0.23286613019699998	0.8790614733927329
Paraquat (48H)	YMR192W	UWOP	YPS	-0.37791254361000004	-0.70764218833	0.8790614733927329
Paraquat (48H)	YMR193C-A	UWOP	YPS	0.167413346651	0.260615587785	0.8790614733927329
Paraquat (48H)	YMR194C-A	UWOP	YPS	0.5768802920489999	0.05985895115040001	0.8790614733927329
Paraquat (48H)	YMR194W	UWOP	YPS	1.34869202235	-0.817689832175	0.8790614733927329
Paraquat (48H)	YMR195W	UWOP	YPS	-0.473790420387	0.984465989445	0.8790614733927329
Paraquat (48H)	YMR196W	UWOP	YPS	0.15647710578	-0.8848027599420001	0.8790614733927329
Paraquat (48H)	YMR198W	UWOP	YPS	0.0365483618978	1.13882301782	0.8790614733927329
Paraquat (48H)	YMR199W	UWOP	YPS	-0.546699159321	1.0225905321	0.8790614733927329
Paraquat (48H)	YMR201C	UWOP	YPS	-0.655707055634	0.569684623392	0.8790614733927329
Paraquat (48H)	YMR202W	UWOP	YPS	-0.0321001642888	-0.17768347739300006	0.8790614733927329
Paraquat (48H)	YMR204C	UWOP	YPS	0.641246681695	0.879014412194	0.8790614733927329
Paraquat (48H)	YMR205C	UWOP	YPS	-2.43358857405	0.9578173861310001	0.4195319878751783
Paraquat (48H)	YMR206W	UWOP	YPS	-0.174737292819	-0.929858952816	0.8790614733927329
Paraquat (48H)	YMR207C	UWOP	YPS	1.0161766565600001	1.01071529985	0.880886066710895
Paraquat (48H)	YMR209C	UWOP	YPS	1.3430123606400002	1.57268461405	0.8922676828928476
Paraquat (48H)	YMR210W	UWOP	YPS	0.760086699359	1.48250878924	0.8790614733927329
Paraquat (48H)	YMR214W	UWOP	YPS	-1.47686084706	0.387767055217	0.8790614733927329
Paraquat (48H)	YMR215W	UWOP	YPS	-0.00957696572039	-0.4369425888090001	0.8790614733927329
Paraquat (48H)	YMR216C	UWOP	YPS	2.4053274058099996	-0.0401415315897	0.8790614733927329
Paraquat (48H)	YMR219W	UWOP	YPS	-0.521306742685	0.503676748072	0.8790614733927329
Paraquat (48H)	YMR221C	UWOP	YPS	0.07008989894380001	1.3009583279799999	0.8790614733927329
Paraquat (48H)	YMR222C	UWOP	YPS	0.801514271302	0.602959809679	0.8790614733927329
Paraquat (48H)	YMR223W	UWOP	YPS	-0.661173076983	-1.57632256426	0.8790614733927329
Paraquat (48H)	YMR225C	UWOP	YPS	0.557370915288	0.395703468191	0.8790614733927329
Paraquat (48H)	YMR226C	UWOP	YPS	-0.106464269891	-0.33435929669799996	0.8790614733927329
Paraquat (48H)	YMR230W	UWOP	YPS	-0.20705856089000002	0.405192272277	0.8790614733927329
Paraquat (48H)	YMR232W	UWOP	YPS	-0.047282623997	1.37492080836	0.8790614733927329
Paraquat (48H)	YMR233W	UWOP	YPS	-0.35409584127	1.50989580456	0.8790614733927329
Paraquat (48H)	YMR234W	UWOP	YPS	-0.28470190613	1.6701969795500002	0.8790614733927329
Paraquat (48H)	YMR237W	UWOP	YPS	-0.35146778492200004	-0.530706452209	0.8790614733927329
Paraquat (48H)	YMR238W	UWOP	YPS	-0.36326045310099997	1.42512862607	0.8790614733927329
Paraquat (48H)	YMR243C	UWOP	YPS	0.486518348235	0.295960939864	0.8790614733927329
Paraquat (48H)	YMR244W	UWOP	YPS	-0.041367398128699995	1.27468849317	0.8790614733927329
Paraquat (48H)	YMR245W	UWOP	YPS	0.19961100184799999	1.12001566889	0.8790614733927329
Paraquat (48H)	YMR246W	UWOP	YPS	-0.468500722307	1.15768680885	0.8790614733927329
Paraquat (48H)	YMR247C	UWOP	YPS	-0.9223414242229999	-0.641510233672	0.8790614733927329
Paraquat (48H)	YMR250W	UWOP	YPS	0.454071601435	-1.0666872092	0.8790614733927329
Paraquat (48H)	YMR251W	UWOP	YPS	-0.040820236237499995	1.3506539685699999	0.8790614733927329
Paraquat (48H)	YMR251W-A	UWOP	YPS	-0.501427926693	1.0718738187999999	0.8790614733927329
Paraquat (48H)	YMR252C	UWOP	YPS	-1.27770138205	1.04431048022	0.8790614733927329
Paraquat (48H)	YMR253C	UWOP	YPS	-0.142416957675	0.7129132278620001	0.8790614733927329
Paraquat (48H)	YMR254C	UWOP	YPS	1.1462631134399999	1.82416917539	0.8790614733927329
Paraquat (48H)	YMR255W	UWOP	YPS	0.36234198612400004	-0.183127108485	0.8790614733927329
Paraquat (48H)	YMR258C	UWOP	YPS	-0.391522554268	0.7079150695800001	0.8790614733927329
Paraquat (48H)	YMR259C	UWOP	YPS	0.581917166817	-0.41847109372599994	0.8790614733927329
Paraquat (48H)	YMR261C	UWOP	YPS	-0.297349135762	1.07060923578	0.8790614733927329
Paraquat (48H)	YMR262W	UWOP	YPS	-0.418398791856	1.30093547126	0.8790614733927329
Paraquat (48H)	YMR263W	UWOP	YPS	-0.659945811053	1.21967936486	0.8790614733927329
Paraquat (48H)	YMR264W	UWOP	YPS	-0.19610879257199998	1.4184092168200002	0.8790614733927329
Paraquat (48H)	YMR265C	UWOP	YPS	1.1533384344700002	-0.810479703144	0.8790614733927329
Paraquat (48H)	YMR266W	UWOP	YPS	0.24033981120499998	1.24883567689	0.8790614733927329
Paraquat (48H)	YMR271C	UWOP	YPS	-0.38756087827299995	0.346362339995	0.8790614733927329
Paraquat (48H)	YMR272C	UWOP	YPS	2.2905153019799998	0.952897127282	0.8790614733927329
Paraquat (48H)	YMR273C	UWOP	YPS	0.974640398586	1.12614640098	0.8790614733927329
Paraquat (48H)	YMR274C	UWOP	YPS	0.157397905075	-0.20793877784499998	0.8790614733927329
Paraquat (48H)	YMR275C	UWOP	YPS	0.667890620373	-1.09094238739	0.8790614733927329
Paraquat (48H)	YMR276W	UWOP	YPS	-3.2841020556700005	-0.728230495572	0.8790614733927329
Paraquat (48H)	YMR278W	UWOP	YPS	-0.171191702422	-0.06511599677260001	0.8790614733927329
Paraquat (48H)	YMR279C	UWOP	YPS	0.07258454668	1.1891385886299999	0.8790614733927329
Paraquat (48H)	YMR280C	UWOP	YPS	0.7736244081479999	0.548554285358	0.8790614733927329
Paraquat (48H)	YMR283C	UWOP	YPS	1.03847408671	1.4392983931299999	0.8790614733927329
Paraquat (48H)	YMR284W	UWOP	YPS	-1.5159486372100002	-1.5149051579700001	0.9252574646719932
Paraquat (48H)	YMR285C	UWOP	YPS	1.00977864079	0.5052109471	0.8790614733927329
Paraquat (48H)	YMR289W	UWOP	YPS	0.141762975602	0.830203186732	0.8790614733927329
Paraquat (48H)	YMR291W	UWOP	YPS	1.35072207227	0.9998658212260001	0.8790614733927329
Paraquat (48H)	YMR292W	UWOP	YPS	-0.527690764547	1.4678511011700002	0.8790614733927329
Paraquat (48H)	YMR294W	UWOP	YPS	1.88147423792	0.280228985946	0.8790614733927329
Paraquat (48H)	YMR294W-A	UWOP	YPS	-0.013943998649799998	0.240899101151	0.8790614733927329
Paraquat (48H)	YMR295C	UWOP	YPS	-1.8036923529700002	0.423885337606	0.8790614733927329
Paraquat (48H)	YMR297W	UWOP	YPS	-0.21087143497299998	-1.4472418030599998	0.8790614733927329
Paraquat (48H)	YMR299C	UWOP	YPS	-0.330176050457	0.357394672382	0.8790614733927329
Paraquat (48H)	YMR300C	UWOP	YPS	0.264773178524	1.6543819950999998	0.8790614733927329
Paraquat (48H)	YMR302C	UWOP	YPS	-2.15049550113	0.0481950269461	0.8790614733927329
Paraquat (48H)	YMR303C	UWOP	YPS	0.241752263214	1.34597207266	0.8790614733927329
Paraquat (48H)	YMR304C-A	UWOP	YPS	-0.314609691144	0.381921332437	0.8790614733927329
Paraquat (48H)	YMR304W	UWOP	YPS	0.661640007122	-0.00843692849762	0.8790614733927329
Paraquat (48H)	YMR305C	UWOP	YPS	-0.881204925614	1.3840028561200002	0.8790614733927329
Paraquat (48H)	YMR306C-A	UWOP	YPS	0.343629795784	1.19700503206	0.8790614733927329
Paraquat (48H)	YMR306W	UWOP	YPS	0.763129908378	0.34164452638099996	0.8790614733927329
Paraquat (48H)	YMR307W	UWOP	YPS	0.649028228729	-0.305233771268	0.8790614733927329
Paraquat (48H)	YMR310C	UWOP	YPS	0.827729529861	-0.315740865557	0.8790614733927329
Paraquat (48H)	YMR311C	UWOP	YPS	0.0379799389177	-0.370826493917	0.8790614733927329
Paraquat (48H)	YMR315W	UWOP	YPS	0.039128372486699994	-1.35500420881	0.8790614733927329
Paraquat (48H)	YMR316C-A	UWOP	YPS	-0.311394823493	0.87209209125	0.8790614733927329
Paraquat (48H)	YMR316C-B	UWOP	YPS	0.6846931084260001	0.38861975081600003	0.8790614733927329
Paraquat (48H)	YMR316W	UWOP	YPS	-0.24342873366300002	0.106387769848	0.8790614733927329
Paraquat (48H)	YMR317W	UWOP	YPS	0.7219099127699999	-0.13686184176400001	0.8790614733927329
Paraquat (48H)	YMR318C	UWOP	YPS	-0.18378575519499998	1.32283407497	0.8790614733927329
Paraquat (48H)	YMR319C	UWOP	YPS	0.313514434434	0.522425789042	0.8790614733927329
Paraquat (48H)	YMR320W	UWOP	YPS	-0.0557885891185	0.9966210998989999	0.8790614733927329
Paraquat (48H)	YMR322C	UWOP	YPS	0.056043744749	0.421955577381	0.8790614733927329
Paraquat (48H)	YMR326C	UWOP	YPS	2.5518823627500002	0.367582239054	0.8790614733927329
Paraquat (48H)	YNL001W	UWOP	YPS	0.49961011774999997	1.2007591317200002	0.8790614733927329
Paraquat (48H)	YNL003C	UWOP	YPS	-2.31133077703	0.24519243281999997	0.8790614733927329
Paraquat (48H)	YNL004W	UWOP	YPS	-1.38014240274	-1.3427166226700002	0.907809614272762
Paraquat (48H)	YNL008C	UWOP	YPS	-1.7174870669600002	1.17579959337	0.8005558825561252
Paraquat (48H)	YNL009W	UWOP	YPS	-1.4766523378	0.709115280617	0.8790614733927329
Paraquat (48H)	YNL010W	UWOP	YPS	0.268353753697	-0.0774143115755	0.8790614733927329
Paraquat (48H)	YNL011C	UWOP	YPS	-0.07868355923630001	1.65383996431	0.8790614733927329
Paraquat (48H)	YNL012W	UWOP	YPS	0.9755495362890001	0.941709462491	0.8790614733927329
Paraquat (48H)	YNL013C	UWOP	YPS	-0.046289522832	1.10093030761	0.8790614733927329
Paraquat (48H)	YNL014W	UWOP	YPS	-1.1074524027200001	0.6495879851399999	0.8790614733927329
Paraquat (48H)	YNL016W	UWOP	YPS	-0.0643472646355	0.538350392458	0.8790614733927329
Paraquat (48H)	YNL020C	UWOP	YPS	0.137278393826	-0.40434377485100004	0.8790614733927329
Paraquat (48H)	YNL021W	UWOP	YPS	-1.57535465213	-0.05588468063569999	0.8790614733927329
Paraquat (48H)	YNL022C	UWOP	YPS	-1.2008869427600002	0.416904708704	0.8790614733927329
Paraquat (48H)	YNL023C	UWOP	YPS	0.65565574463	1.2986470004700001	0.8790614733927329
Paraquat (48H)	YNL027W	UWOP	YPS	0.125813649611	-2.16949036846	0.8790614733927329
Paraquat (48H)	YNL028W	UWOP	YPS	1.31777760873	0.287461505234	0.8790614733927329
Paraquat (48H)	YNL029C	UWOP	YPS	-0.8407909792370001	-0.33216178632300003	0.8790614733927329
Paraquat (48H)	YNL030W	UWOP	YPS	0.191116231854	-0.0138702973891	0.8790614733927329
Paraquat (48H)	YNL031C	UWOP	YPS	-0.613524745464	1.03095702458	0.8790614733927329
Paraquat (48H)	YNL034W	UWOP	YPS	0.449280086561	0.22710810258699998	0.8790614733927329
Paraquat (48H)	YNL035C	UWOP	YPS	1.8390125160099997	0.278743765603	0.8790614733927329
Paraquat (48H)	YNL037C	UWOP	YPS	-0.9125228303190001	1.81618704898	0.8790614733927329
Paraquat (48H)	YNL040W	UWOP	YPS	-0.0943068271177	1.0162839432100002	0.8790614733927329
Paraquat (48H)	YNL041C	UWOP	YPS	-0.715628046453	-0.009177672814219998	0.8790614733927329
Paraquat (48H)	YNL042W	UWOP	YPS	-0.256661841672	1.62223331859	0.8790614733927329
Paraquat (48H)	YNL043C	UWOP	YPS	-0.853210574596	1.24915007341	0.8790614733927329
Paraquat (48H)	YNL044W	UWOP	YPS	-2.05579311282	0.23122557745	0.8790614733927329
Paraquat (48H)	YNL045W	UWOP	YPS	-0.8041913063349999	0.35240444398299997	0.8790614733927329
Paraquat (48H)	YNL046W	UWOP	YPS	0.201049575823	-3.55842654441	0.8790614733927329
Paraquat (48H)	YNL047C	UWOP	YPS	0.33450716568300004	-1.0281894956	0.8790614733927329
Paraquat (48H)	YNL049C	UWOP	YPS	-1.15964642276	0.573189164986	0.8790614733927329
Paraquat (48H)	YNL050C	UWOP	YPS	-1.3795210731299998	1.29081974	0.8790614733927329
Paraquat (48H)	YNL051W	UWOP	YPS	-1.5901793342	1.05836129905	0.8790614733927329
Paraquat (48H)	YNL052W	UWOP	YPS	-0.62307698861	1.29236606708	0.8790614733927329
Paraquat (48H)	YNL053W	UWOP	YPS	0.211842145881	0.24617760410300002	0.8790614733927329
Paraquat (48H)	YNL054W	UWOP	YPS	-1.3666588037399998	0.6861638683939999	0.8790614733927329
Paraquat (48H)	YNL056W	UWOP	YPS	-0.17505168933600002	0.39606311168499997	0.8790614733927329
Paraquat (48H)	YNL057W	UWOP	YPS	-1.6892608835	-0.11194708393200001	0.8790614733927329
Paraquat (48H)	YNL058C	UWOP	YPS	0.15461778157	0.720038460504	0.8790614733927329
Paraquat (48H)	YNL063W	UWOP	YPS	-0.425040768131	-0.177119989273	0.8790614733927329
Paraquat (48H)	YNL064C	UWOP	YPS	-2.2928676783	-0.8363021992890001	0.8790614733927329
Paraquat (48H)	YNL065W	UWOP	YPS	-1.39950297759	-0.714410109797	0.8790614733927329
Paraquat (48H)	YNL067W	UWOP	YPS	0.151945411173	0.992114594331	0.8790614733927329
Paraquat (48H)	YNL068C	UWOP	YPS	0.6856125083300001	0.76159197764	0.8790614733927329
Paraquat (48H)	YNL069C	UWOP	YPS	-3.0277154275700005	-1.8235282543	0.8790614733927329
Paraquat (48H)	YNL070W	UWOP	YPS	-1.01690853807	0.9049535242569999	0.8790614733927329
Paraquat (48H)	YNL071W	UWOP	YPS	-3.3393807999900003	1.23458194636	0.06767740524121096
Paraquat (48H)	YNL072W	UWOP	YPS	-0.541283516049	0.5687097143100001	0.8790614733927329
Paraquat (48H)	YNL074C	UWOP	YPS	-0.992301646265	-2.27143973644	0.8790614733927329
Paraquat (48H)	YNL076W	UWOP	YPS	-2.93993909191	1.15143059804	0.10028701532380503
Paraquat (48H)	YNL077W	UWOP	YPS	-1.7228266766599998	-2.1749759812900002	0.919675215976474
Paraquat (48H)	YNL078W	UWOP	YPS	-2.54767672625	-0.947823868348	0.8790614733927329
Paraquat (48H)	YNL080C	UWOP	YPS	-0.230255333005	-0.799133440703	0.8790614733927329
Paraquat (48H)	YNL081C	UWOP	YPS	-0.3445785829	1.06158502951	0.8790614733927329
Paraquat (48H)	YNL082W	UWOP	YPS	-1.13650609274	-1.9751947202000002	0.8790614733927329
Paraquat (48H)	YNL085W	UWOP	YPS	-3.1784932801599997	-0.743038851413	0.8790614733927329
Paraquat (48H)	YNL086W	UWOP	YPS	0.6697032982150001	-0.351867544292	0.8790614733927329
Paraquat (48H)	YNL087W	UWOP	YPS	0.044916720235099995	0.8643996387790001	0.8790614733927329
Paraquat (48H)	YNL090W	UWOP	YPS	-3.43828835834	-0.315436264777	0.8790614733927329
Paraquat (48H)	YNL091W	UWOP	YPS	-3.3217260828099997	-0.148734275231	0.8790614733927329
Paraquat (48H)	YNL092W	UWOP	YPS	-2.9727104974299996	0.158364884274	0.8790614733927329
Paraquat (48H)	YNL094W	UWOP	YPS	-0.301037930507	0.945140769287	0.8790614733927329
Paraquat (48H)	YNL097C	UWOP	YPS	-0.652535102641	-0.182875684564	0.8790614733927329
Paraquat (48H)	YNL098C	UWOP	YPS	-1.59706153927	-0.25358971190499996	0.8790614733927329
Paraquat (48H)	YNL100W	UWOP	YPS	-0.8760117855149999	0.284742954933	0.8790614733927329
Paraquat (48H)	YNL101W	UWOP	YPS	-0.37080410365999994	0.717909986753	0.8790614733927329
Paraquat (48H)	YNL104C	UWOP	YPS	-1.07820979491	0.35294134367299995	0.8790614733927329
Paraquat (48H)	YNL105W	UWOP	YPS	0.387552015463	-0.0639428406289	0.8790614733927329
Paraquat (48H)	YNL106C	UWOP	YPS	-0.680197331522	1.05591516354	0.8790614733927329
Paraquat (48H)	YNL107W	UWOP	YPS	-1.3047847295100001	-1.1049064439799998	0.8790614733927329
Paraquat (48H)	YNL108C	UWOP	YPS	-0.975092868351	1.5955352701199998	0.8790614733927329
Paraquat (48H)	YNL109W	UWOP	YPS	-0.0717225218078	0.557724494754	0.8790614733927329
Paraquat (48H)	YNL111C	UWOP	YPS	0.7741431157549999	-0.681038365529	0.8790614733927329
Paraquat (48H)	YNL116W	UWOP	YPS	-0.840727073714	-1.00150404165	0.8790614733927329
Paraquat (48H)	YNL117W	UWOP	YPS	-0.747178716532	-0.16822825869199998	0.8790614733927329
Paraquat (48H)	YNL119W	UWOP	YPS	1.47295934488	-0.314614355781	0.8790614733927329
Paraquat (48H)	YNL121C	UWOP	YPS	-0.9483556369380001	0.13306529391	0.8790614733927329
Paraquat (48H)	YNL122C	UWOP	YPS	-0.928030415209	1.4754619225	0.8790614733927329
Paraquat (48H)	YNL123W	UWOP	YPS	-1.09791508641	0.329236126151	0.8790614733927329
Paraquat (48H)	YNL125C	UWOP	YPS	-0.578788128482	-0.637488850326	0.8790614733927329
Paraquat (48H)	YNL128W	UWOP	YPS	-1.66039611126	0.408149185516	0.8790614733927329
Paraquat (48H)	YNL129W	UWOP	YPS	-0.335008147671	-0.217886582187	0.8790614733927329
Paraquat (48H)	YNL130C	UWOP	YPS	-0.275492047322	-0.24246501971	0.8790614733927329
Paraquat (48H)	YNL134C	UWOP	YPS	-0.360047917768	-0.00669002203311	0.8790614733927329
Paraquat (48H)	YNL135C	UWOP	YPS	0.426069786999	-0.750214462132	0.8790614733927329
Paraquat (48H)	YNL136W	UWOP	YPS	-0.22126331273400002	-0.160120187085	0.8790614733927329
Paraquat (48H)	YNL140C	UWOP	YPS	0.7797784634180001	0.3839998945750001	0.8790614733927329
Paraquat (48H)	YNL141W	UWOP	YPS	-0.140764276873	1.0479176438200002	0.8790614733927329
Paraquat (48H)	YNL142W	UWOP	YPS	0.662196031823	0.125551497026	0.8790614733927329
Paraquat (48H)	YNL143C	UWOP	YPS	-0.0188306721137	0.18599119545200002	0.8790614733927329
Paraquat (48H)	YNL144C	UWOP	YPS	-2.75945216783	-1.5157993688299998	0.8790614733927329
Paraquat (48H)	YNL145W	UWOP	YPS	0.180214509296	-0.378850135598	0.8790614733927329
Paraquat (48H)	YNL147W	UWOP	YPS	0.0292052907191	1.5295213307700002	0.8790614733927329
Paraquat (48H)	YNL153C	UWOP	YPS	-0.698550811295	-0.388414040335	0.8790614733927329
Paraquat (48H)	YNL154C	UWOP	YPS	-0.978047915735	-0.796268420808	0.8790614733927329
Paraquat (48H)	YNL155W	UWOP	YPS	0.09253239929639999	-0.301071049428	0.8790614733927329
Paraquat (48H)	YNL156C	UWOP	YPS	0.0281925980797	-0.8770860513590001	0.8790614733927329
Paraquat (48H)	YNL157W	UWOP	YPS	-0.859138394983	-2.4462847823700002	0.8790614733927329
Paraquat (48H)	YNL159C	UWOP	YPS	-1.85949213721	1.15683784497	0.7081441634377658
Paraquat (48H)	YNL164C	UWOP	YPS	-1.8607693147599997	-1.58562991397	0.9074259031942544
Paraquat (48H)	YNL165W	UWOP	YPS	0.551212195381	0.481912485903	0.8790614733927329
Paraquat (48H)	YNL167C	UWOP	YPS	-2.90192136943	0.703805058136	0.5342251725494689
Paraquat (48H)	YNL168C	UWOP	YPS	-0.534274432862	0.47701135206600004	0.8790614733927329
Paraquat (48H)	YNL170W	UWOP	YPS	-0.7065441328380001	-0.526813812837	0.8790614733927329
Paraquat (48H)	YNL173C	UWOP	YPS	-0.9705784329000001	0.760437946507	0.8790614733927329
Paraquat (48H)	YNL175C	UWOP	YPS	-0.532781282637	0.745321258177	0.8790614733927329
Paraquat (48H)	YNL176C	UWOP	YPS	-0.300141853787	-0.823342905458	0.8790614733927329
Paraquat (48H)	YNL179C	UWOP	YPS	-0.644473210938	0.6189805046119999	0.8790614733927329
Paraquat (48H)	YNL180C	UWOP	YPS	0.273899540334	-0.91516021594	0.8790614733927329
Paraquat (48H)	YNL183C	UWOP	YPS	1.8902045720700005	-0.546564817783	0.8790614733927329
Paraquat (48H)	YNL187W	UWOP	YPS	-0.4888040202440001	-0.014984679109700003	0.8790614733927329
Paraquat (48H)	YNL191W	UWOP	YPS	1.5373033442700001	0.319109666221	0.8790614733927329
Paraquat (48H)	YNL192W	UWOP	YPS	0.454079997781	0.598775630511	0.8790614733927329
Paraquat (48H)	YNL193W	UWOP	YPS	-0.416024491748	0.253108787856	0.8790614733927329
Paraquat (48H)	YNL194C	UWOP	YPS	-2.2031363933700003	-0.260490109056	0.8790614733927329
Paraquat (48H)	YNL195C	UWOP	YPS	-0.7828417303740001	-0.335226452671	0.8790614733927329
Paraquat (48H)	YNL196C	UWOP	YPS	-0.990298651243	0.348379328927	0.8790614733927329
Paraquat (48H)	YNL198C	UWOP	YPS	-1.34179908862	0.13396416941199998	0.8790614733927329
Paraquat (48H)	YNL200C	UWOP	YPS	-0.29588817153	0.6714194180769999	0.8790614733927329
Paraquat (48H)	YNL202W	UWOP	YPS	0.465436988887	-0.854830602941	0.8790614733927329
Paraquat (48H)	YNL203C	UWOP	YPS	1.16535640461	1.4967032788899999	0.8790614733927329
Paraquat (48H)	YNL204C	UWOP	YPS	-0.376057417573	1.52262979643	0.8790614733927329
Paraquat (48H)	YNL205C	UWOP	YPS	-2.7463422062299996	-0.334059827019	0.8790614733927329
Paraquat (48H)	YNL206C	UWOP	YPS	-1.2815982196	0.230218015911	0.8790614733927329
Paraquat (48H)	YNL208W	UWOP	YPS	-0.112153260876	0.425124265128	0.8790614733927329
Paraquat (48H)	YNL211C	UWOP	YPS	-0.07366394362499999	0.7243042708159999	0.8790614733927329
Paraquat (48H)	YNL214W	UWOP	YPS	0.666873263097	1.21824498905	0.8790614733927329
Paraquat (48H)	YNL215W	UWOP	YPS	-0.990302382952	1.17028785858	0.8790614733927329
Paraquat (48H)	YNL217W	UWOP	YPS	-2.63427477467	0.0831182293987	0.8790614733927329
Paraquat (48H)	YNL218W	UWOP	YPS	0.974399703329	0.06325807195330001	0.8790614733927329
Paraquat (48H)	YNL219C	UWOP	YPS	-0.00741210780269	0.384414114318	0.8790614733927329
Paraquat (48H)	YNL223W	UWOP	YPS	-2.12386322405	0.7479502474519999	0.8184852171287332
Paraquat (48H)	YNL226W	UWOP	YPS	0.671759003633	0.951515461876	0.8790614733927329
Paraquat (48H)	YNL227C	UWOP	YPS	-0.09933250675689999	1.25923781685	0.8790614733927329
Paraquat (48H)	YNL228W	UWOP	YPS	-0.499654898262	-0.27665447480099997	0.8790614733927329
Paraquat (48H)	YNL229C	UWOP	YPS	0.22384472271400002	0.0752177341278	0.8790614733927329
Paraquat (48H)	YNL230C	UWOP	YPS	-0.506907009024	0.258878477058	0.8790614733927329
Paraquat (48H)	YNL235C	UWOP	YPS	-1.8387270402400002	0.733719840105	0.8790614733927329
Paraquat (48H)	YNL236W	UWOP	YPS	-0.3995639215690001	0.3771452108640001	0.8790614733927329
Paraquat (48H)	YNL237W	UWOP	YPS	-0.00611020768454	-0.132454692959	0.8790614733927329
Paraquat (48H)	YNL239W	UWOP	YPS	0.221320687766	1.2525762490999999	0.8790614733927329
Paraquat (48H)	YNL241C	UWOP	YPS	-0.0300351295977	0.42044330214500003	0.8790614733927329
Paraquat (48H)	YNL242W	UWOP	YPS	-1.77882704028	-0.786070125472	0.8790614733927329
Paraquat (48H)	YNL246W	UWOP	YPS	-2.1710091741900004	0.586092016712	0.8790614733927329
Paraquat (48H)	YNL249C	UWOP	YPS	1.66829380775	-0.241529760041	0.8790614733927329
Paraquat (48H)	YNL254C	UWOP	YPS	-0.39731789897200004	-0.177761376826	0.8790614733927329
Paraquat (48H)	YNL255C	UWOP	YPS	0.220500644625	0.7692792990109999	0.8790614733927329
Paraquat (48H)	YNL257C	UWOP	YPS	-0.0520774041168	0.540133683089	0.8790614733927329
Paraquat (48H)	YNL259C	UWOP	YPS	-0.0593962191844	-1.6645714276199999	0.8790614733927329
Paraquat (48H)	YNL265C	UWOP	YPS	-1.4512953724000002	1.29423238825	0.8790614733927329
Paraquat (48H)	YNL266W	UWOP	YPS	-0.502935537292	1.32672251617	0.8790614733927329
Paraquat (48H)	YNL268W	UWOP	YPS	-0.871036017489	1.3875745684799998	0.8790614733927329
Paraquat (48H)	YNL270C	UWOP	YPS	0.307866492252	-0.06277434912190001	0.8790614733927329
Paraquat (48H)	YNL271C	UWOP	YPS	-0.244207728001	1.14157561997	0.8790614733927329
Paraquat (48H)	YNL273W	UWOP	YPS	-0.522808289256	0.796822113191	0.8790614733927329
Paraquat (48H)	YNL274C	UWOP	YPS	0.296197436947	0.10608643431399999	0.8790614733927329
Paraquat (48H)	YNL275W	UWOP	YPS	0.103791899494	-0.433839205977	0.8790614733927329
Paraquat (48H)	YNL277W	UWOP	YPS	-0.25192397012	0.929654641726	0.8790614733927329
Paraquat (48H)	YNL278W	UWOP	YPS	-0.137250872469	0.0796118219504	0.8790614733927329
Paraquat (48H)	YNL279W	UWOP	YPS	1.5796647764899998	-0.305340124986	0.8790614733927329
Paraquat (48H)	YNL280C	UWOP	YPS	0.039592970307400006	0.7788068195819999	0.8790614733927329
Paraquat (48H)	YNL281W	UWOP	YPS	1.3797361128799999	-0.0406956904361	0.8790614733927329
Paraquat (48H)	YNL283C	UWOP	YPS	0.593331999418	0.47133029096199996	0.8790614733927329
Paraquat (48H)	YNL284C	UWOP	YPS	0.463911652668	-0.289241530619	0.8790614733927329
Paraquat (48H)	YNL285W	UWOP	YPS	0.173534283	-0.0271519176198	0.8790614733927329
Paraquat (48H)	YNL286W	UWOP	YPS	-1.30700509661	-0.474191112684	0.8790614733927329
Paraquat (48H)	YNL288W	UWOP	YPS	0.711034778641	-0.022574509572799998	0.8790614733927329
Paraquat (48H)	YNL291C	UWOP	YPS	-0.123090901138	-0.627495332544	0.8790614733927329
Paraquat (48H)	YNL292W	UWOP	YPS	1.2970824813	1.2094222951	0.8877839250848271
Paraquat (48H)	YNL293W	UWOP	YPS	0.85774320213	1.18628289801	0.8790614733927329
Paraquat (48H)	YNL294C	UWOP	YPS	-1.20087574764	-0.339049588955	0.8790614733927329
Paraquat (48H)	YNL295W	UWOP	YPS	-0.970303685795	-1.5572222761399999	0.8790614733927329
Paraquat (48H)	YNL296W	UWOP	YPS	0.408655765067	1.05380628126	0.8790614733927329
Paraquat (48H)	YNL297C	UWOP	YPS	0.153405442477	-0.310364405234	0.8790614733927329
Paraquat (48H)	YNL298W	UWOP	YPS	1.35300447903	-0.545428978733	0.8790614733927329
Paraquat (48H)	YNL299W	UWOP	YPS	-0.578191054977	0.657311690677	0.8790614733927329
Paraquat (48H)	YNL300W	UWOP	YPS	1.2366712371600002	1.72583909907	0.8790614733927329
Paraquat (48H)	YNL301C	UWOP	YPS	1.23574857201	-0.060496140531099994	0.8790614733927329
Paraquat (48H)	YNL302C	UWOP	YPS	-0.368607992676	0.9205226823520001	0.8790614733927329
Paraquat (48H)	YNL303W	UWOP	YPS	-0.144472663093	1.01692159905	0.8790614733927329
Paraquat (48H)	YNL304W	UWOP	YPS	-0.8345142440209999	0.545773228925	0.8790614733927329
Paraquat (48H)	YNL305C	UWOP	YPS	-3.84157466004	-0.35667165368500003	0.8790614733927329
Paraquat (48H)	YNL307C	UWOP	YPS	0.58616291919	0.464246573587	0.8790614733927329
Paraquat (48H)	YNL309W	UWOP	YPS	1.9277735564900005	-2.5348974874000003	0.03882743023891888
Paraquat (48H)	YNL311C	UWOP	YPS	1.22704296044	-2.36465130685	0.2993255930870408
Paraquat (48H)	YNL314W	UWOP	YPS	-1.1101532273999999	0.259952276438	0.8790614733927329
Paraquat (48H)	YNL315C	UWOP	YPS	-0.325775898607	-0.419480987583	0.8790614733927329
Paraquat (48H)	YNL318C	UWOP	YPS	0.926667874813	0.549241386352	0.8790614733927329
Paraquat (48H)	YNL319W	UWOP	YPS	-0.039849058865199995	0.644536649998	0.8790614733927329
Paraquat (48H)	YNL320W	UWOP	YPS	-2.14764727393	0.430319737545	0.8790614733927329
Paraquat (48H)	YNL322C	UWOP	YPS	0.06999007571719999	0.739949928954	0.8790614733927329
Paraquat (48H)	YNL324W	UWOP	YPS	0.190546679706	1.0218950347600002	0.8790614733927329
Paraquat (48H)	YNL325C	UWOP	YPS	0.9773486866850001	-0.08660644476360001	0.8790614733927329
Paraquat (48H)	YNL326C	UWOP	YPS	1.26000328374	0.190968829333	0.8790614733927329
Paraquat (48H)	YNL327W	UWOP	YPS	1.20909950223	1.82347274512	0.8790614733927329
Paraquat (48H)	YNL328C	UWOP	YPS	-0.45064262695699997	1.38994513688	0.8790614733927329
Paraquat (48H)	YNL329C	UWOP	YPS	0.725613634353	0.63753503023	0.8790614733927329
Paraquat (48H)	YNL330C	UWOP	YPS	0.070920204286	0.8516469883560001	0.8790614733927329
Paraquat (48H)	YNL333W	UWOP	YPS	0.250096831904	-0.282362590797	0.8790614733927329
Paraquat (48H)	YNL334C	UWOP	YPS	-1.0067433616600001	1.11902303419	0.8790614733927329
Paraquat (48H)	YNL335W	UWOP	YPS	1.14369802969	1.32078116833	0.8790614733927329
Paraquat (48H)	YNL336W	UWOP	YPS	-0.15950492149700002	1.0879803430500001	0.8790614733927329
Paraquat (48H)	YNL338W	UWOP	YPS	-0.538227246048	0.648488063793	0.8790614733927329
Paraquat (48H)	YNL339C	UWOP	YPS	0.7913136436470001	1.03309389468	0.8790614733927329
Paraquat (48H)	YNR001C	UWOP	YPS	0.09119318208419999	1.05523785828	0.8790614733927329
Paraquat (48H)	YNR002C	UWOP	YPS	-1.0436247786200001	-0.321725594513	0.8790614733927329
Paraquat (48H)	YNR005C	UWOP	YPS	-1.8666206350999999	-2.06406351379	0.9439022858521308
Paraquat (48H)	YNR006W	UWOP	YPS	-1.3106435132799998	0.856247719587	0.8790614733927329
Paraquat (48H)	YNR007C	UWOP	YPS	-3.1718802246399997	-1.5845827030200001	0.8790614733927329
Paraquat (48H)	YNR008W	UWOP	YPS	-0.173192831589	1.25511521089	0.8790614733927329
Paraquat (48H)	YNR009W	UWOP	YPS	-0.8042678063779999	1.8203693622900001	0.8790614733927329
Paraquat (48H)	YNR010W	UWOP	YPS	-0.0957757212317	-0.19660557638700002	0.8790614733927329
Paraquat (48H)	YNR012W	UWOP	YPS	0.502172402719	1.61814243215	0.8790614733927329
Paraquat (48H)	YNR013C	UWOP	YPS	-1.4616914483399999	0.6979266828980001	0.8790614733927329
Paraquat (48H)	YNR014W	UWOP	YPS	0.985680660856	1.23861825654	0.8790614733927329
Paraquat (48H)	YNR018W	UWOP	YPS	1.51073264039	-0.667705900757	0.8790614733927329
Paraquat (48H)	YNR019W	UWOP	YPS	-0.46046541903399996	-0.20285012561000001	0.8790614733927329
Paraquat (48H)	YNR020C	UWOP	YPS	-0.14696171326500002	1.5760562135	0.8790614733927329
Paraquat (48H)	YNR021W	UWOP	YPS	-0.633060710655	0.434222172654	0.8790614733927329
Paraquat (48H)	YNR022C	UWOP	YPS	0.137105802266	0.40097170894199996	0.8790614733927329
Paraquat (48H)	YNR024W	UWOP	YPS	-1.52607323129	-0.265084309796	0.8790614733927329
Paraquat (48H)	YNR025C	UWOP	YPS	-0.026757289350400004	-1.29555061459	0.8790614733927329
Paraquat (48H)	YNR027W	UWOP	YPS	0.106585083983	0.174857173983	0.8790614733927329
Paraquat (48H)	YNR028W	UWOP	YPS	-0.11137240068399999	-0.35155221484800003	0.8790614733927329
Paraquat (48H)	YNR029C	UWOP	YPS	-1.20720426032	0.364127609074	0.8790614733927329
Paraquat (48H)	YNR030W	UWOP	YPS	-2.2350415758400004	-1.09098436912	0.8790614733927329
Paraquat (48H)	YNR031C	UWOP	YPS	-0.503822751202	-0.9291144767899999	0.8790614733927329
Paraquat (48H)	YNR032C-A	UWOP	YPS	0.10309173751700001	0.423786447307	0.8790614733927329
Paraquat (48H)	YNR032W	UWOP	YPS	-0.055722351276599996	0.996231136267	0.8790614733927329
Paraquat (48H)	YNR033W	UWOP	YPS	-0.422891769978	1.12072142843	0.8790614733927329
Paraquat (48H)	YNR034W	UWOP	YPS	0.05384296912830002	-0.102576295156	0.8790614733927329
Paraquat (48H)	YNR039C	UWOP	YPS	0.6458618733	1.31629891888	0.8790614733927329
Paraquat (48H)	YNR040W	UWOP	YPS	0.645882397702	0.9345655713009999	0.8790614733927329
Paraquat (48H)	YNR041C	UWOP	YPS	1.5740826056900001	-0.709079829377	0.8790614733927329
Paraquat (48H)	YNR042W	UWOP	YPS	0.642359664025	1.4151075869299998	0.8790614733927329
Paraquat (48H)	YNR045W	UWOP	YPS	-1.01196122433	-0.381527637095	0.8790614733927329
Paraquat (48H)	YNR047W	UWOP	YPS	2.06257083002	1.8250629197900001	0.9404673339539938
Paraquat (48H)	YNR048W	UWOP	YPS	0.846736991708	0.8266897823289999	0.8790614733927329
Paraquat (48H)	YNR049C	UWOP	YPS	-0.888274182615	-0.805563642468	0.8790614733927329
Paraquat (48H)	YNR051C	UWOP	YPS	-0.449259562159	1.22981795284	0.8790614733927329
Paraquat (48H)	YNR055C	UWOP	YPS	-0.68895798581	-0.8255226902130001	0.8790614733927329
Paraquat (48H)	YNR056C	UWOP	YPS	0.563733946284	1.7392415334	0.8790614733927329
Paraquat (48H)	YNR057C	UWOP	YPS	1.3546179768900002	0.201784722575	0.8790614733927329
Paraquat (48H)	YNR058W	UWOP	YPS	-0.223041938728	1.0383122238200002	0.8790614733927329
Paraquat (48H)	YNR059W	UWOP	YPS	-0.202031481859	-0.8295874546809999	0.8790614733927329
Paraquat (48H)	YNR060W	UWOP	YPS	-0.022181280694400004	-0.475288701712	0.8790614733927329
Paraquat (48H)	YNR061C	UWOP	YPS	-0.689151101772	-0.566542524074	0.8790614733927329
Paraquat (48H)	YNR062C	UWOP	YPS	0.158857936379	0.13662021357999998	0.8790614733927329
Paraquat (48H)	YNR063W	UWOP	YPS	0.080154319205	0.440146727796	0.8790614733927329
Paraquat (48H)	YNR064C	UWOP	YPS	0.308756038481	0.155673855331	0.8790614733927329
Paraquat (48H)	YNR065C	UWOP	YPS	-0.538774407939	1.51992057541	0.8790614733927329
Paraquat (48H)	YNR066C	UWOP	YPS	1.28556782548	0.437749570968	0.8790614733927329
Paraquat (48H)	YNR067C	UWOP	YPS	-0.0909916697764	0.247712269595	0.8790614733927329
Paraquat (48H)	YNR069C	UWOP	YPS	0.611384610121	-0.528752435872	0.8790614733927329
Paraquat (48H)	YNR071C	UWOP	YPS	1.7195096534599998	-0.0575490230296	0.8790614733927329
Paraquat (48H)	YNR072W	UWOP	YPS	-0.230451714213	-0.315893399179	0.8790614733927329
Paraquat (48H)	YNR073C	UWOP	YPS	-1.2694878896600001	-0.083382247839	0.8790614733927329
Paraquat (48H)	YNR075W	UWOP	YPS	-1.19874634096	0.242845654069	0.8790614733927329
Paraquat (48H)	YOL001W	UWOP	YPS	1.65788653669	-0.415981110626	0.8790614733927329
Paraquat (48H)	YOL002C	UWOP	YPS	-0.680646069578	-0.841441696065	0.8790614733927329
Paraquat (48H)	YOL003C	UWOP	YPS	-0.00123892752196	-0.429864468998	0.8790614733927329
Paraquat (48H)	YOL004W	UWOP	YPS	-0.163005731381	1.4151425717	0.8790614733927329
Paraquat (48H)	YOL006C	UWOP	YPS	-0.318526586627	-0.323841940208	0.8790614733927329
Paraquat (48H)	YOL007C	UWOP	YPS	-0.028064320569000004	0.22090273631299998	0.8790614733927329
Paraquat (48H)	YOL008W	UWOP	YPS	0.902937468252	1.17103186815	0.8790614733927329
Paraquat (48H)	YOL009C	UWOP	YPS	-1.0204009516099999	1.00789366108	0.8790614733927329
Paraquat (48H)	YOL011W	UWOP	YPS	-0.0213976217196	1.3222108795	0.8790614733927329
Paraquat (48H)	YOL012C	UWOP	YPS	-0.600872384732	0.8187766925390001	0.8790614733927329
Paraquat (48H)	YOL013C	UWOP	YPS	0.701262364641	0.6984080734110001	0.8790614733927329
Paraquat (48H)	YOL013W-A	UWOP	YPS	-0.39653284060599997	0.976129817101	0.8790614733927329
Paraquat (48H)	YOL014W	UWOP	YPS	-0.368727873841	0.9113249515999999	0.8790614733927329
Paraquat (48H)	YOL015W	UWOP	YPS	-0.550167316748	-0.441814335436	0.8790614733927329
Paraquat (48H)	YOL016C	UWOP	YPS	-0.46396063135399995	0.457998759119	0.8790614733927329
Paraquat (48H)	YOL017W	UWOP	YPS	0.43029128326099997	1.25070946147	0.8790614733927329
Paraquat (48H)	YOL018C	UWOP	YPS	0.5890004177279999	-0.730897734869	0.8790614733927329
Paraquat (48H)	YOL019W	UWOP	YPS	0.486485229314	1.38062286033	0.8790614733927329
Paraquat (48H)	YOL020W	UWOP	YPS	-0.9765202471979999	0.109152033589	0.8790614733927329
Paraquat (48H)	YOL024W	UWOP	YPS	-2.67360326007	0.7886622641159999	0.38155193195914394
Paraquat (48H)	YOL025W	UWOP	YPS	-0.584842360525	0.8793880495980001	0.8790614733927329
Paraquat (48H)	YOL027C	UWOP	YPS	1.01340259709	1.55466512227	0.8790614733927329
Paraquat (48H)	YOL028C	UWOP	YPS	0.926132840977	0.586836026274	0.8790614733927329
Paraquat (48H)	YOL029C	UWOP	YPS	-0.971258070475	0.0348341078906	0.8790614733927329
Paraquat (48H)	YOL030W	UWOP	YPS	-0.67465854184	-0.17781875185899998	0.8790614733927329
Paraquat (48H)	YOL031C	UWOP	YPS	-0.841430500936	1.00225085	0.8790614733927329
Paraquat (48H)	YOL032W	UWOP	YPS	-0.66665542456	1.2944357664100001	0.8790614733927329
Paraquat (48H)	YOL035C	UWOP	YPS	-0.482448452667	0.645561937157	0.8790614733927329
Paraquat (48H)	YOL036W	UWOP	YPS	-1.0056215165200002	1.29824630817	0.8790614733927329
Paraquat (48H)	YOL037C	UWOP	YPS	-2.14266590834	0.674530730793	0.8673064774183291
Paraquat (48H)	YOL039W	UWOP	YPS	-0.14937752864	0.135397145823	0.8790614733927329
Paraquat (48H)	YOL041C	UWOP	YPS	0.131013786665	1.44425783493	0.8790614733927329
Paraquat (48H)	YOL042W	UWOP	YPS	1.36100852924	0.9655751435169999	0.8790614733927329
Paraquat (48H)	YOL043C	UWOP	YPS	1.35412539125	1.57975060581	0.8930450710700213
Paraquat (48H)	YOL044W	UWOP	YPS	1.31359576188	1.00779103907	0.8790614733927329
Paraquat (48H)	YOL045W	UWOP	YPS	-0.0345365040657	1.26579862845	0.8790614733927329
Paraquat (48H)	YOL046C	UWOP	YPS	0.431990610431	0.116392016295	0.8790614733927329
Paraquat (48H)	YOL049W	UWOP	YPS	-0.995733885989	0.356958062382	0.8790614733927329
Paraquat (48H)	YOL053W	UWOP	YPS	0.730732606728	0.319622776264	0.8790614733927329
Paraquat (48H)	YOL054W	UWOP	YPS	-0.34275517639200004	0.250845039639	0.8790614733927329
Paraquat (48H)	YOL055C	UWOP	YPS	1.33362851088	0.8767329383570001	0.8790614733927329
Paraquat (48H)	YOL056W	UWOP	YPS	-0.0128683334143	0.817158530049	0.8790614733927329
Paraquat (48H)	YOL057W	UWOP	YPS	-0.08051302977139999	0.8782783325139999	0.8790614733927329
Paraquat (48H)	YOL060C	UWOP	YPS	-0.281529486673	1.02300755063	0.8790614733927329
Paraquat (48H)	YOL062C	UWOP	YPS	-0.435392996479	1.4964075409200002	0.8790614733927329
Paraquat (48H)	YOL064C	UWOP	YPS	-1.01691646795	-2.45484299142	0.8790614733927329
Paraquat (48H)	YOL065C	UWOP	YPS	1.47706515815	1.47656744141	0.9217447643213036
Paraquat (48H)	YOL067C	UWOP	YPS	-1.3986288246599998	0.575641364527	0.8790614733927329
Paraquat (48H)	YOL068C	UWOP	YPS	-2.85580956926	1.15447007535	0.1218755473138887
Paraquat (48H)	YOL070C	UWOP	YPS	-0.413820917345	1.4368704497	0.8790614733927329
Paraquat (48H)	YOL071W	UWOP	YPS	0.04826732881580001	0.485938533886	0.8790614733927329
Paraquat (48H)	YOL073C	UWOP	YPS	0.12947492300000002	0.28086244361699997	0.8790614733927329
Paraquat (48H)	YOL075C	UWOP	YPS	-0.685175431866	0.166073196511	0.8790614733927329
Paraquat (48H)	YOL080C	UWOP	YPS	-1.0229296511900001	0.9823627047319999	0.8790614733927329
Paraquat (48H)	YOL081W	UWOP	YPS	-0.258863083756	0.8846133756899999	0.8790614733927329
Paraquat (48H)	YOL082W	UWOP	YPS	-1.06779879213	1.1994516340299999	0.8790614733927329
Paraquat (48H)	YOL083W	UWOP	YPS	-0.9113450095379999	1.4127542776800002	0.8790614733927329
Paraquat (48H)	YOL084W	UWOP	YPS	1.29292862227	1.55831286821	0.8857347970439713
Paraquat (48H)	YOL085C	UWOP	YPS	-0.00793687943755	1.5720516228499999	0.8790614733927329
Paraquat (48H)	YOL086C	UWOP	YPS	1.79078063843	2.51983957349	0.8870871131238426
Paraquat (48H)	YOL087C	UWOP	YPS	1.8054667807900002	1.99164316232	0.9448198144518452
Paraquat (48H)	YOL088C	UWOP	YPS	0.351012516375	0.875864382993	0.8790614733927329
Paraquat (48H)	YOL089C	UWOP	YPS	-0.39168628301799996	1.2136937029700001	0.8790614733927329
Paraquat (48H)	YOL090W	UWOP	YPS	-1.4102041207700002	1.2882187385400001	0.8790614733927329
Paraquat (48H)	YOL091W	UWOP	YPS	-0.0644363591975	0.417107153939	0.8790614733927329
Paraquat (48H)	YOL092W	UWOP	YPS	-0.0290695497895	1.36794670995	0.8790614733927329
Paraquat (48H)	YOL093W	UWOP	YPS	-0.443077985532	0.640603894751	0.8790614733927329
Paraquat (48H)	YOL095C	UWOP	YPS	-0.181390464221	1.3989310931299999	0.8790614733927329
Paraquat (48H)	YOL098C	UWOP	YPS	-1.4128461710299998	1.04319423265	0.8790614733927329
Paraquat (48H)	YOL099C	UWOP	YPS	0.212021267933	0.4240364718370001	0.8790614733927329
Paraquat (48H)	YOL101C	UWOP	YPS	-0.482969026128	1.48180069739	0.8790614733927329
Paraquat (48H)	YOL105C	UWOP	YPS	-0.800972706975	1.5833451748899998	0.8790614733927329
Paraquat (48H)	YOL106W	UWOP	YPS	-0.993714098274	1.50958933792	0.8790614733927329
Paraquat (48H)	YOL108C	UWOP	YPS	-0.10447433585100001	1.45959702643	0.8790614733927329
Paraquat (48H)	YOL109W	UWOP	YPS	1.20774629111	1.4836656191600002	0.8790614733927329
Paraquat (48H)	YOL110W	UWOP	YPS	-0.7556888798270001	1.53178974363	0.8790614733927329
Paraquat (48H)	YOL111C	UWOP	YPS	-0.302610846021	-1.44250766322	0.8790614733927329
Paraquat (48H)	YOL112W	UWOP	YPS	-0.348176417228	1.2019495470200001	0.8790614733927329
Paraquat (48H)	YOL113W	UWOP	YPS	-0.261448225445	-0.295119439393	0.8790614733927329
Paraquat (48H)	YOL114C	UWOP	YPS	0.0773107566395	0.701832383252	0.8790614733927329
Paraquat (48H)	YOL115W	UWOP	YPS	0.26577654189	1.1308436901899999	0.8790614733927329
Paraquat (48H)	YOL117W	UWOP	YPS	-0.536119296699	1.5777378150499999	0.8790614733927329
Paraquat (48H)	YOL118C	UWOP	YPS	1.35314441814	0.567527228893	0.8790614733927329
Paraquat (48H)	YOL119C	UWOP	YPS	-0.919290751786	1.7541343191599998	0.8790614733927329
Paraquat (48H)	YOL121C	UWOP	YPS	0.625041733611	1.6068731362200002	0.8790614733927329
Paraquat (48H)	YOL122C	UWOP	YPS	0.019444538310599998	0.259996590488	0.8790614733927329
Paraquat (48H)	YOL124C	UWOP	YPS	0.370928182998	0.209146918765	0.8790614733927329
Paraquat (48H)	YOL128C	UWOP	YPS	0.42914005090999996	0.394659056022	0.8790614733927329
Paraquat (48H)	YOL129W	UWOP	YPS	-1.46125903651	0.522460307354	0.8790614733927329
Paraquat (48H)	YOL131W	UWOP	YPS	-0.664736392999	0.389387083562	0.8790614733927329
Paraquat (48H)	YOL132W	UWOP	YPS	-1.31013833312	1.4074491863	0.8790614733927329
Paraquat (48H)	YOL136C	UWOP	YPS	-0.8039305531409999	-0.09582609930859999	0.8790614733927329
Paraquat (48H)	YOL137W	UWOP	YPS	-0.341891285666	-0.344880851361	0.8790614733927329
Paraquat (48H)	YOL138C	UWOP	YPS	0.175391274892	0.593675783147	0.8790614733927329
Paraquat (48H)	YOL141W	UWOP	YPS	0.851786460995	0.36673514101899995	0.8790614733927329
Paraquat (48H)	YOL147C	UWOP	YPS	-1.93707764096	0.959046051452	0.798215197447999
Paraquat (48H)	YOL150C	UWOP	YPS	-1.14409592321	0.469354817297	0.8790614733927329
Paraquat (48H)	YOL151W	UWOP	YPS	-0.7502130627410001	1.26459748448	0.8790614733927329
Paraquat (48H)	YOL152W	UWOP	YPS	-0.252333991691	0.755978553769	0.8790614733927329
Paraquat (48H)	YOL155C	UWOP	YPS	0.920168636423	0.220369568332	0.8790614733927329
Paraquat (48H)	YOL158C	UWOP	YPS	1.54533911401	-0.233036855902	0.8790614733927329
Paraquat (48H)	YOL159C	UWOP	YPS	-1.41697530748	0.196290246942	0.8790614733927329
Paraquat (48H)	YOL160W	UWOP	YPS	-0.347546691267	-1.65845049127	0.8790614733927329
Paraquat (48H)	YOL162W	UWOP	YPS	-0.103756914718	0.216367309997	0.8790614733927329
Paraquat (48H)	YOL163W	UWOP	YPS	-3.5045373953800003	-0.178787596912	0.8790614733927329
Paraquat (48H)	YOR001W	UWOP	YPS	0.761807950321	-0.36292553218199997	0.8790614733927329
Paraquat (48H)	YOR002W	UWOP	YPS	-0.232278385966	-0.372199762977	0.8790614733927329
Paraquat (48H)	YOR003W	UWOP	YPS	1.07877514888	1.1761167886700001	0.8790614733927329
Paraquat (48H)	YOR005C	UWOP	YPS	1.14308229764	0.7676219535719999	0.8790614733927329
Paraquat (48H)	YOR006C	UWOP	YPS	-1.07391553031	0.603191175662	0.8790614733927329
Paraquat (48H)	YOR008C	UWOP	YPS	-1.8016226536400002	1.24092865113	0.6851841386643921
Paraquat (48H)	YOR008C-A	UWOP	YPS	-0.623511732755	0.379973380128	0.8790614733927329
Paraquat (48H)	YOR009W	UWOP	YPS	1.15432313929	-0.47668249517399996	0.8790614733927329
Paraquat (48H)	YOR010C	UWOP	YPS	-1.36233608486	0.470708028419	0.8790614733927329
Paraquat (48H)	YOR011W	UWOP	YPS	1.6148594608000002	1.18555708053	0.8790614733927329
Paraquat (48H)	YOR012W	UWOP	YPS	0.406458254692	0.627385247116	0.8790614733927329
Paraquat (48H)	YOR013W	UWOP	YPS	-2.7008820558099997	1.2636556943200001	0.13585365191784315
Paraquat (48H)	YOR014W	UWOP	YPS	0.884974418575	-0.17423957607700002	0.8790614733927329
Paraquat (48H)	YOR015W	UWOP	YPS	-0.9115106041429999	0.289321762371	0.8790614733927329
Paraquat (48H)	YOR016C	UWOP	YPS	-0.27219928023699996	-0.381809381155	0.8790614733927329
Paraquat (48H)	YOR018W	UWOP	YPS	-2.04547446986	-3.43648640916	0.8790614733927329
Paraquat (48H)	YOR021C	UWOP	YPS	-2.6975445082099996	-1.87731104962	0.8790614733927329
Paraquat (48H)	YOR022C	UWOP	YPS	0.42493861258599996	1.13501340898	0.8790614733927329
Paraquat (48H)	YOR023C	UWOP	YPS	-1.04010017909	-0.122151909759	0.8790614733927329
Paraquat (48H)	YOR024W	UWOP	YPS	-0.5421362116480001	0.346428577837	0.8790614733927329
Paraquat (48H)	YOR025W	UWOP	YPS	-0.8358408667139999	1.41944803143	0.8790614733927329
Paraquat (48H)	YOR026W	UWOP	YPS	-0.0919031397982	0.284648262807	0.8790614733927329
Paraquat (48H)	YOR027W	UWOP	YPS	1.56049778407	0.6560629674180001	0.8790614733927329
Paraquat (48H)	YOR028C	UWOP	YPS	0.55724170485	-0.612812921896	0.8790614733927329
Paraquat (48H)	YOR029W	UWOP	YPS	-0.747000060945	1.07755954454	0.8790614733927329
Paraquat (48H)	YOR030W	UWOP	YPS	-1.45524958498	0.801050139945	0.8790614733927329
Paraquat (48H)	YOR031W	UWOP	YPS	-0.0899183368592	0.630594517203	0.8790614733927329
Paraquat (48H)	YOR032C	UWOP	YPS	-1.50901232236	-4.89096632908	0.8790614733927329
Paraquat (48H)	YOR033C	UWOP	YPS	-0.296653638422	0.370173444771	0.8790614733927329
Paraquat (48H)	YOR034C	UWOP	YPS	-0.65056522654	-0.533392816516	0.8790614733927329
Paraquat (48H)	YOR035C	UWOP	YPS	-0.139601849394	0.652640523432	0.8790614733927329
Paraquat (48H)	YOR037W	UWOP	YPS	-0.337341398975	0.8012390577330001	0.8790614733927329
Paraquat (48H)	YOR038C	UWOP	YPS	-2.92605386768	-4.4726934824199995	0.8790614733927329
Paraquat (48H)	YOR039W	UWOP	YPS	-0.8000985540469999	0.861825692218	0.8790614733927329
Paraquat (48H)	YOR040W	UWOP	YPS	-0.207599192289	-0.633697900036	0.8790614733927329
Paraquat (48H)	YOR041C	UWOP	YPS	0.142580686425	0.7835176362399999	0.8790614733927329
Paraquat (48H)	YOR042W	UWOP	YPS	0.219193613406	0.763608966572	0.8790614733927329
Paraquat (48H)	YOR043W	UWOP	YPS	-2.9815775054299998	-4.77778171702	0.8790614733927329
Paraquat (48H)	YOR044W	UWOP	YPS	-1.77968626637	0.103798429986	0.8790614733927329
Paraquat (48H)	YOR047C	UWOP	YPS	-0.804461388803	0.543860727856	0.8790614733927329
Paraquat (48H)	YOR049C	UWOP	YPS	-0.440151392433	0.5806357911	0.8790614733927329
Paraquat (48H)	YOR050C	UWOP	YPS	-1.0601571842	-0.142373110089	0.8790614733927329
Paraquat (48H)	YOR051C	UWOP	YPS	-0.477683059758	-0.0866265027017	0.8790614733927329
Paraquat (48H)	YOR052C	UWOP	YPS	1.40491722147	1.90157695648	0.8806133441118076
Paraquat (48H)	YOR053W	UWOP	YPS	-0.045352397308	-1.32665767772	0.8790614733927329
Paraquat (48H)	YOR054C	UWOP	YPS	-0.49010965207199997	-0.295799543432	0.8790614733927329
Paraquat (48H)	YOR055W	UWOP	YPS	-0.0582449868334	0.472093425536	0.8790614733927329
Paraquat (48H)	YOR058C	UWOP	YPS	-1.0359715091	0.299645069972	0.8790614733927329
Paraquat (48H)	YOR059C	UWOP	YPS	-3.00771159931	-3.86337250759	0.8790614733927329
Paraquat (48H)	YOR061W	UWOP	YPS	-0.237349312581	-2.34582763169	0.8790614733927329
Paraquat (48H)	YOR062C	UWOP	YPS	-3.0154101158099995	-0.516626246166	0.8790614733927329
Paraquat (48H)	YOR064C	UWOP	YPS	-0.11820096242799999	1.10488545311	0.8790614733927329
Paraquat (48H)	YOR065W	UWOP	YPS	-0.12116720494000001	1.4989418380700001	0.8790614733927329
Paraquat (48H)	YOR067C	UWOP	YPS	0.695627016978	-0.508332522016	0.8790614733927329
Paraquat (48H)	YOR069W	UWOP	YPS	0.9398921200110001	0.8451864664509999	0.8790614733927329
Paraquat (48H)	YOR070C	UWOP	YPS	-0.593381911032	0.09967768987669999	0.8790614733927329
Paraquat (48H)	YOR071C	UWOP	YPS	1.68132027235	0.154635973653	0.8790614733927329
Paraquat (48H)	YOR072W	UWOP	YPS	-2.46750934606	-1.09655814358	0.8790614733927329
Paraquat (48H)	YOR076C	UWOP	YPS	1.85368046628	0.248725895162	0.8790614733927329
Paraquat (48H)	YOR078W	UWOP	YPS	0.0431637497429	1.10180446054	0.8790614733927329
Paraquat (48H)	YOR079C	UWOP	YPS	0.727752836769	-0.281833620989	0.8790614733927329
Paraquat (48H)	YOR080W	UWOP	YPS	0.3789760807900001	0.854704191285	0.8790614733927329
Paraquat (48H)	YOR082C	UWOP	YPS	0.147825137528	0.744352879587	0.8790614733927329
Paraquat (48H)	YOR083W	UWOP	YPS	0.965805110109	0.838050038681	0.8790614733927329
Paraquat (48H)	YOR084W	UWOP	YPS	-2.53277740999	0.19091192076400001	0.8790614733927329
Paraquat (48H)	YOR085W	UWOP	YPS	0.0336474243003	-0.013399169076900001	0.8790614733927329
Paraquat (48H)	YOR086C	UWOP	YPS	-0.316720439275	0.837202474182	0.8790614733927329
Paraquat (48H)	YOR087W	UWOP	YPS	-0.273454533988	1.48518349196	0.8790614733927329
Paraquat (48H)	YOR088W	UWOP	YPS	-0.031673350025800004	0.267875628429	0.8790614733927329
Paraquat (48H)	YOR089C	UWOP	YPS	-0.8958224978110001	0.7420462167120001	0.8790614733927329
Paraquat (48H)	YOR090C	UWOP	YPS	-0.474043710163	-0.83188572121	0.8790614733927329
Paraquat (48H)	YOR091W	UWOP	YPS	-0.277775387013	1.18791365502	0.8790614733927329
Paraquat (48H)	YOR092W	UWOP	YPS	-0.0134383520257	1.31830657854	0.8790614733927329
Paraquat (48H)	YOR093C	UWOP	YPS	-1.64414311742	0.312410314914	0.8790614733927329
Paraquat (48H)	YOR094W	UWOP	YPS	-1.8011142082299998	0.612634732771	0.8790614733927329
Paraquat (48H)	YOR097C	UWOP	YPS	1.10801822316	0.6873976648160001	0.8790614733927329
Paraquat (48H)	YOR099W	UWOP	YPS	0.6032270933649999	1.1174617802700002	0.8790614733927329
Paraquat (48H)	YOR100C	UWOP	YPS	-0.639301061705	0.885895684334	0.8790614733927329
Paraquat (48H)	YOR101W	UWOP	YPS	-0.125671844654	0.530378061781	0.8790614733927329
Paraquat (48H)	YOR104W	UWOP	YPS	-0.609693212834	1.10911534572	0.8790614733927329
Paraquat (48H)	YOR106W	UWOP	YPS	-0.9105982011939999	0.699087710986	0.8790614733927329
Paraquat (48H)	YOR107W	UWOP	YPS	-0.8339390943089999	0.40031539455	0.8790614733927329
Paraquat (48H)	YOR108W	UWOP	YPS	-0.227727099884	0.5981291118559999	0.8790614733927329
Paraquat (48H)	YOR109W	UWOP	YPS	0.70868286879	0.5331423255219999	0.8790614733927329
Paraquat (48H)	YOR111W	UWOP	YPS	-0.158584588666	0.42501977726499995	0.8790614733927329
Paraquat (48H)	YOR112W	UWOP	YPS	-0.3718536469300001	0.153056061184	0.8790614733927329
Paraquat (48H)	YOR113W	UWOP	YPS	-0.22094051987100002	-1.4323882002500001	0.8790614733927329
Paraquat (48H)	YOR115C	UWOP	YPS	-0.012311842249499999	0.510625657445	0.8790614733927329
Paraquat (48H)	YOR118W	UWOP	YPS	-0.353126529752	0.19988341663400008	0.8790614733927329
Paraquat (48H)	YOR120W	UWOP	YPS	-0.766744068935	-1.7867685843599999	0.8790614733927329
Paraquat (48H)	YOR121C	UWOP	YPS	-0.22710343795000001	-0.370309185701	0.8790614733927329
Paraquat (48H)	YOR123C	UWOP	YPS	0.478841755528	1.80933796283	0.8790614733927329
Paraquat (48H)	YOR124C	UWOP	YPS	-0.9784999190360001	-0.599905871996	0.8790614733927329
Paraquat (48H)	YOR125C	UWOP	YPS	0.032692573156699996	-1.22218194248	0.8790614733927329
Paraquat (48H)	YOR126C	UWOP	YPS	-0.24567428979699998	-0.0101353227399	0.8790614733927329
Paraquat (48H)	YOR127W	UWOP	YPS	-0.122367415977	1.83384036677	0.8790614733927329
Paraquat (48H)	YOR128C	UWOP	YPS	0.47531389075099995	0.618511708618	0.8790614733927329
Paraquat (48H)	YOR131C	UWOP	YPS	-1.0760864522600002	-0.132842324273	0.8790614733927329
Paraquat (48H)	YOR132W	UWOP	YPS	-0.249826749436	-0.5065217100280001	0.8790614733927329
Paraquat (48H)	YOR133W	UWOP	YPS	-1.2759997225700002	0.9507481291299998	0.8790614733927329
Paraquat (48H)	YOR134W	UWOP	YPS	-0.800305663919	1.17389315633	0.8790614733927329
Paraquat (48H)	YOR135C	UWOP	YPS	-0.544809048508	0.635719553605	0.8790614733927329
Paraquat (48H)	YOR136W	UWOP	YPS	-1.5987776591299998	0.527293803959	0.8790614733927329
Paraquat (48H)	YOR137C	UWOP	YPS	0.8515639578219999	0.304212215818	0.8790614733927329
Paraquat (48H)	YOR138C	UWOP	YPS	-1.82426293459	-0.775944598469	0.8790614733927329
Paraquat (48H)	YOR139C	UWOP	YPS	-0.908857825221	0.812061481467	0.8790614733927329
Paraquat (48H)	YOR140W	UWOP	YPS	-0.588970097589	0.53151763254	0.8790614733927329
Paraquat (48H)	YOR141C	UWOP	YPS	0.241198104367	0.191821991395	0.8790614733927329
Paraquat (48H)	YOR142W	UWOP	YPS	1.3801480003100002	0.6085527091480001	0.8790614733927329
Paraquat (48H)	YOR144C	UWOP	YPS	-0.690336385971	-1.04008571871	0.8790614733927329
Paraquat (48H)	YOR152C	UWOP	YPS	-1.0904665944399998	1.27318508075	0.8790614733927329
Paraquat (48H)	YOR153W	UWOP	YPS	1.0620841456499999	-0.560793825738	0.8790614733927329
Paraquat (48H)	YOR154W	UWOP	YPS	-0.730424274238	1.1321050079700001	0.8790614733927329
Paraquat (48H)	YOR155C	UWOP	YPS	-0.19314674823300002	0.7931244556360001	0.8790614733927329
Paraquat (48H)	YOR156C	UWOP	YPS	-0.482659760711	1.10982530344	0.8790614733927329
Paraquat (48H)	YOR158W	UWOP	YPS	0.135412539125	0.6101023014779999	0.8790614733927329
Paraquat (48H)	YOR161C	UWOP	YPS	0.16612730629699998	0.601607997948	0.8790614733927329
Paraquat (48H)	YOR162C	UWOP	YPS	-0.9472920997579999	-0.5157912761869999	0.8790614733927329
Paraquat (48H)	YOR163W	UWOP	YPS	0.551916089067	0.9416045081640001	0.8790614733927329
Paraquat (48H)	YOR164C	UWOP	YPS	-0.17493833866300001	0.17260975199499998	0.8790614733927329
Paraquat (48H)	YOR165W	UWOP	YPS	-0.549313688222	-1.46226379927	0.8790614733927329
Paraquat (48H)	YOR166C	UWOP	YPS	0.135828624723	0.568503070902	0.8790614733927329
Paraquat (48H)	YOR167C	UWOP	YPS	-0.057074629471699986	1.5069496199799999	0.8790614733927329
Paraquat (48H)	YOR170W	UWOP	YPS	0.7686206523010001	0.95356696912	0.8790614733927329
Paraquat (48H)	YOR171C	UWOP	YPS	-0.496808536915	0.45840131727	0.8790614733927329
Paraquat (48H)	YOR172W	UWOP	YPS	-1.5657758205599999	-0.254552026468	0.8790614733927329
Paraquat (48H)	YOR173W	UWOP	YPS	-0.0928635885059	-0.030818788572400002	0.8790614733927329
Paraquat (48H)	YOR175C	UWOP	YPS	1.4213903861700001	0.719158243549	0.8790614733927329
Paraquat (48H)	YOR177C	UWOP	YPS	-1.41078346866	1.35112929506	0.8790614733927329
Paraquat (48H)	YOR178C	UWOP	YPS	0.887410291888	0.315957304702	0.8790614733927329
Paraquat (48H)	YOR179C	UWOP	YPS	-0.489979508706	0.920205953517	0.8790614733927329
Paraquat (48H)	YOR180C	UWOP	YPS	1.27669941808	0.721040424479	0.8790614733927329
Paraquat (48H)	YOR182C	UWOP	YPS	-1.44391358474	-1.43032689726	0.9187573693536774
Paraquat (48H)	YOR184W	UWOP	YPS	-0.633587348145	0.0155164476997	0.8790614733927329
Paraquat (48H)	YOR185C	UWOP	YPS	0.614639127185	-0.141281118625	0.8790614733927329
Paraquat (48H)	YOR186W	UWOP	YPS	-0.601925659711	0.5789980371360001	0.8790614733927329
Paraquat (48H)	YOR188W	UWOP	YPS	-1.68221588261	1.44081766533	0.6195022830777557
Paraquat (48H)	YOR189W	UWOP	YPS	-0.219244457947	1.53000505361	0.8790614733927329
Paraquat (48H)	YOR191W	UWOP	YPS	-0.49782869297300003	-0.265741557114	0.8790614733927329
Paraquat (48H)	YOR195W	UWOP	YPS	-1.9407864936400003	0.396334593544	0.8790614733927329
Paraquat (48H)	YOR197W	UWOP	YPS	1.49540697633	-0.3744191971450001	0.8790614733927329
Paraquat (48H)	YOR202W	UWOP	YPS	0.42233621174	0.27283553669	0.8790614733927329
Paraquat (48H)	YOR208W	UWOP	YPS	0.6835857236599999	1.38662951308	0.8790614733927329
Paraquat (48H)	YOR209C	UWOP	YPS	-1.05623375823	-1.5512552728	0.8790614733927329
Paraquat (48H)	YOR213C	UWOP	YPS	-0.928003360315	0.0048936704190100004	0.8790614733927329
Paraquat (48H)	YOR214C	UWOP	YPS	0.5259107391619999	-0.25480671563499996	0.8790614733927329
Paraquat (48H)	YOR215C	UWOP	YPS	1.4391715150100002	-0.03527444960019998	0.8790614733927329
Paraquat (48H)	YOR216C	UWOP	YPS	0.9810729326700001	0.24234607147300002	0.8790614733927329
Paraquat (48H)	YOR219C	UWOP	YPS	-0.592373416565	-0.10063020870200001	0.8790614733927329
Paraquat (48H)	YOR220W	UWOP	YPS	0.69001639189	0.7681005453030001	0.8790614733927329
Paraquat (48H)	YOR221C	UWOP	YPS	0.275574144929	1.02813072118	0.8790614733927329
Paraquat (48H)	YOR222W	UWOP	YPS	-0.93185075271	1.30111599271	0.8790614733927329
Paraquat (48H)	YOR223W	UWOP	YPS	-0.722894617589	0.401817407585	0.8790614733927329
Paraquat (48H)	YOR225W	UWOP	YPS	-2.45327240822	-0.37915940101499995	0.8790614733927329
Paraquat (48H)	YOR226C	UWOP	YPS	-0.08367938520030001	0.707362310124	0.8790614733927329
Paraquat (48H)	YOR227W	UWOP	YPS	-0.023600729658699998	-0.0428843380013	0.8790614733927329
Paraquat (48H)	YOR228C	UWOP	YPS	0.9584093285349999	-0.742443177299	0.8790614733927329
Paraquat (48H)	YOR229W	UWOP	YPS	-0.508544296525	0.416575385349	0.8790614733927329
Paraquat (48H)	YOR230W	UWOP	YPS	-1.22487996837	-0.766602730441	0.8790614733927329
Paraquat (48H)	YOR231W	UWOP	YPS	-0.270207013879	-0.7312070002850001	0.8790614733927329
Paraquat (48H)	YOR233W	UWOP	YPS	-0.296412943165	1.18240798426	0.8790614733927329
Paraquat (48H)	YOR234C	UWOP	YPS	1.5998743152300001	-1.22150696954	0.8644646092131035
Paraquat (48H)	YOR235W	UWOP	YPS	-0.29225535242600004	1.5622283643000001	0.8790614733927329
Paraquat (48H)	YOR237W	UWOP	YPS	-0.567129801842	1.19279333153	0.8790614733927329
Paraquat (48H)	YOR238W	UWOP	YPS	-0.514815434178	-1.00195604496	0.8790614733927329
Paraquat (48H)	YOR239W	UWOP	YPS	-0.37668621060699997	1.0311244850399999	0.8790614733927329
Paraquat (48H)	YOR240W	UWOP	YPS	0.197085101045	-0.773741024066	0.8790614733927329
Paraquat (48H)	YOR242C	UWOP	YPS	-0.516684087662	0.785020115739	0.8790614733927329
Paraquat (48H)	YOR243C	UWOP	YPS	0.188749861629	0.865188895317	0.8790614733927329
Paraquat (48H)	YOR245C	UWOP	YPS	-0.179164033098	0.047321340482	0.8790614733927329
Paraquat (48H)	YOR246C	UWOP	YPS	0.989511727022	1.43043091866	0.8790614733927329
Paraquat (48H)	YOR247W	UWOP	YPS	0.117970529373	0.817244359365	0.8790614733927329
Paraquat (48H)	YOR248W	UWOP	YPS	-1.0881249467899998	0.962817410268	0.8790614733927329
Paraquat (48H)	YOR251C	UWOP	YPS	-0.124517813521	1.6862843787900001	0.8790614733927329
Paraquat (48H)	YOR252W	UWOP	YPS	-0.667542172007	0.8494681365279999	0.8790614733927329
Paraquat (48H)	YOR253W	UWOP	YPS	0.795068209771	-0.19534845678100002	0.8790614733927329
Paraquat (48H)	YOR255W	UWOP	YPS	0.265029733545	0.992300246874	0.8790614733927329
Paraquat (48H)	YOR263C	UWOP	YPS	0.033785964011900003	0.06378937407959999	0.8790614733927329
Paraquat (48H)	YOR264W	UWOP	YPS	-0.646933806826	-0.600397991174	0.8790614733927329
Paraquat (48H)	YOR265W	UWOP	YPS	-1.37669570265	1.18998895191	0.8790614733927329
Paraquat (48H)	YOR266W	UWOP	YPS	0.464071649709	-0.699909619982	0.8790614733927329
Paraquat (48H)	YOR267C	UWOP	YPS	0.34741561497400003	0.669271819316	0.8790614733927329
Paraquat (48H)	YOR268C	UWOP	YPS	-0.280404842752	1.61228458132	0.8790614733927329
Paraquat (48H)	YOR269W	UWOP	YPS	1.2048961980500001	-0.07072708832439999	0.8790614733927329
Paraquat (48H)	YOR271C	UWOP	YPS	1.11592571538	-1.8747758195400002	0.730145482155027
Paraquat (48H)	YOR273C	UWOP	YPS	0.0676101780451	0.22510604049199998	0.8790614733927329
Paraquat (48H)	YOR274W	UWOP	YPS	-0.0189109038659	1.97524556474	0.8790614733927329
Paraquat (48H)	YOR275C	UWOP	YPS	-1.29260816173	0.44602090486100004	0.8790614733927329
Paraquat (48H)	YOR276W	UWOP	YPS	0.224153055203	1.4829267407	0.8790614733927329
Paraquat (48H)	YOR277C	UWOP	YPS	-0.262903592113	0.261907225702	0.8790614733927329
Paraquat (48H)	YOR279C	UWOP	YPS	-2.2761813397	-0.6165730855830001	0.8790614733927329
Paraquat (48H)	YOR280C	UWOP	YPS	0.270124449809	0.181679205236	0.8790614733927329
Paraquat (48H)	YOR283W	UWOP	YPS	0.555670188727	-0.658840292142	0.8790614733927329
Paraquat (48H)	YOR284W	UWOP	YPS	0.492467625951	0.905822546085	0.8790614733927329
Paraquat (48H)	YOR286W	UWOP	YPS	-2.70859503268	-1.61680508079	0.8790614733927329
Paraquat (48H)	YOR288C	UWOP	YPS	1.4768393897299998	-0.12069374431	0.8790614733927329
Paraquat (48H)	YOR289W	UWOP	YPS	1.0970469975100001	-1.12983706158	0.8790614733927329
Paraquat (48H)	YOR291W	UWOP	YPS	0.982593604252	1.13853381034	0.8790614733927329
Paraquat (48H)	YOR292C	UWOP	YPS	0.145097724418	0.857030445634	0.8790614733927329
Paraquat (48H)	YOR293W	UWOP	YPS	-0.043756625074300004	1.07706555951	0.8790614733927329
Paraquat (48H)	YOR296W	UWOP	YPS	0.44086554831999997	-0.017285277957	0.8790614733927329
Paraquat (48H)	YOR297C	UWOP	YPS	0.44222762225199996	-0.269633730022	0.8790614733927329
Paraquat (48H)	YOR298W	UWOP	YPS	-0.125404094504	1.77176897841	0.8790614733927329
Paraquat (48H)	YOR299W	UWOP	YPS	0.42326307506300004	-0.371587762635	0.8790614733927329
Paraquat (48H)	YOR300W	UWOP	YPS	1.0656437299500001	-0.20178985367600002	0.8790614733927329
Paraquat (48H)	YOR301W	UWOP	YPS	-0.015051383415299999	-0.839484880946	0.8790614733927329
Paraquat (48H)	YOR303W	UWOP	YPS	0.0931052166898	0.42121296721	0.8790614733927329
Paraquat (48H)	YOR304W	UWOP	YPS	-0.6826112810420001	1.8074581142200001	0.8790614733927329
Paraquat (48H)	YOR306C	UWOP	YPS	0.318513992107	-0.184213968849	0.8790614733927329
Paraquat (48H)	YOR307C	UWOP	YPS	0.628182433537	-0.0379687437895	0.8790614733927329
Paraquat (48H)	YOR308C	UWOP	YPS	-3.01347382509	-0.4587292412340001	0.8790614733927329
Paraquat (48H)	YOR309C	UWOP	YPS	0.26467242237	1.9177585813799998	0.8790614733927329
Paraquat (48H)	YOR312C	UWOP	YPS	1.13794046855	1.51945597759	0.8790614733927329
Paraquat (48H)	YOR313C	UWOP	YPS	-0.310070066655	-0.0301708705272	0.8790614733927329
Paraquat (48H)	YOR314W	UWOP	YPS	-0.552126464185	-0.555436956889	0.8790614733927329
Paraquat (48H)	YOR315W	UWOP	YPS	0.349621055231	1.00977537555	0.8790614733927329
Paraquat (48H)	YOR317W	UWOP	YPS	0.055095890560499995	1.07987740255	0.8790614733927329
Paraquat (48H)	YOR318C	UWOP	YPS	0.506746079056	1.99671129015	0.8790614733927329
Paraquat (48H)	YOR321W	UWOP	YPS	-0.8005043774449999	1.15055831097	0.8790614733927329
Paraquat (48H)	YOR322C	UWOP	YPS	-0.8401076099529999	1.8151295758200001	0.8790614733927329
Paraquat (48H)	YOR324C	UWOP	YPS	-0.013841843104900001	1.53931240332	0.8790614733927329
Paraquat (48H)	YOR328W	UWOP	YPS	1.03108810088	-0.575299913117	0.8790614733927329
Paraquat (48H)	YOR333C	UWOP	YPS	0.122421992227	0.0650842772427	0.8790614733927329
Paraquat (48H)	YOR334W	UWOP	YPS	0.908227632795	1.5431929146399999	0.8790614733927329
Paraquat (48H)	YOR337W	UWOP	YPS	1.51234147361	1.6464189936899998	0.9176859723690808
Paraquat (48H)	YOR338W	UWOP	YPS	0.221559050704	-0.968747562974	0.8790614733927329
Paraquat (48H)	YOR339C	UWOP	YPS	-0.19796904971	-1.0136064417100001	0.8790614733927329
Paraquat (48H)	YOR342C	UWOP	YPS	0.602428041089	-0.154857077435	0.8790614733927329
Paraquat (48H)	YOR343C	UWOP	YPS	1.09445019423	1.49884434716	0.8790614733927329
Paraquat (48H)	YOR344C	UWOP	YPS	-0.777042653961	-0.228549008881	0.8790614733927329
Paraquat (48H)	YOR346W	UWOP	YPS	-0.213963622677	0.354336536526	0.8790614733927329
Paraquat (48H)	YOR348C	UWOP	YPS	0.133922654145	-2.73497495292	0.8790614733927329
Paraquat (48H)	YOR349W	UWOP	YPS	0.18286402297200002	-0.561184255834	0.8790614733927329
Paraquat (48H)	YOR350C	UWOP	YPS	-0.48164193697200003	0.335441958889	0.8790614733927329
Paraquat (48H)	YOR351C	UWOP	YPS	-0.5627637018399999	-2.2696345220099996	0.8790614733927329
Paraquat (48H)	YOR352W	UWOP	YPS	0.8284502162399999	-0.68945803487	0.8790614733927329
Paraquat (48H)	YOR354C	UWOP	YPS	-0.134925084584	0.866479133844	0.8790614733927329
Paraquat (48H)	YOR355W	UWOP	YPS	0.340132251145	0.9844753187180001	0.8790614733927329
Paraquat (48H)	YOR356W	UWOP	YPS	-0.380216874167	0.133550882596	0.8790614733927329
Paraquat (48H)	YOR357C	UWOP	YPS	0.211178834535	0.387918189448	0.8790614733927329
Paraquat (48H)	YOR358W	UWOP	YPS	0.8651361849220001	-2.53564802745	0.4130847848360862
Paraquat (48H)	YOR359W	UWOP	YPS	0.363864990024	-0.5094958824229999	0.8790614733927329
Paraquat (48H)	YOR360C	UWOP	YPS	-0.219291104314	-0.0035936361555599997	0.8790614733927329
Paraquat (48H)	YOR363C	UWOP	YPS	1.3945836516699999	0.09297087515130001	0.8790614733927329
Paraquat (48H)	YOR364W	UWOP	YPS	-0.204211266615	-0.0708189816685	0.8790614733927329
Paraquat (48H)	YOR365C	UWOP	YPS	-0.9498124029970001	0.511799746516	0.8790614733927329
Paraquat (48H)	YOR366W	UWOP	YPS	-0.205962371252	0.7244679995659999	0.8790614733927329
Paraquat (48H)	YOR367W	UWOP	YPS	-1.12807476181	-0.594537808019	0.8790614733927329
Paraquat (48H)	YOR368W	UWOP	YPS	-1.45451257237	1.2595279572600002	0.8790614733927329
Paraquat (48H)	YOR371C	UWOP	YPS	-3.7085989271599997	-2.36509771258	0.8790614733927329
Paraquat (48H)	YOR374W	UWOP	YPS	-0.332203768054	-0.287985810405	0.8790614733927329
Paraquat (48H)	YOR375C	UWOP	YPS	-0.13284512305500001	1.30476886975	0.8790614733927329
Paraquat (48H)	YOR376W	UWOP	YPS	0.105859732967	0.687883253502	0.8790614733927329
Paraquat (48H)	YOR377W	UWOP	YPS	-1.08639949766	1.56331149296	0.8790614733927329
Paraquat (48H)	YOR378W	UWOP	YPS	-0.290330256838	-0.613351220977	0.8790614733927329
Paraquat (48H)	YOR379C	UWOP	YPS	-0.296751595794	1.77544611156	0.8790614733927329
Paraquat (48H)	YOR380W	UWOP	YPS	-0.614685773552	-0.06818392836590001	0.8790614733927329
Paraquat (48H)	YOR381W	UWOP	YPS	0.037155231139599995	-0.173853810617	0.8790614733927329
Paraquat (48H)	YOR382W	UWOP	YPS	0.18303241635899997	1.5862265210100002	0.8790614733927329
Paraquat (48H)	YOR383C	UWOP	YPS	-0.496221725611	1.0579022988	0.8790614733927329
Paraquat (48H)	YOR384W	UWOP	YPS	-0.120355558145	0.33221029854600004	0.8790614733927329
Paraquat (48H)	YOR385W	UWOP	YPS	-0.9809437222319999	0.267688576495	0.8790614733927329
Paraquat (48H)	YOR386W	UWOP	YPS	0.284299814441	0.556676817339	0.8790614733927329
Paraquat (48H)	YPL001W	UWOP	YPS	-0.34900345732500004	1.97120598931	0.8790614733927329
Paraquat (48H)	YPL003W	UWOP	YPS	-0.6919750728630001	-0.241783982744	0.8790614733927329
Paraquat (48H)	YPL004C	UWOP	YPS	0.47816071856200004	-1.2080952059399999	0.8790614733927329
Paraquat (48H)	YPL008W	UWOP	YPS	-0.696674694393	-0.35617393694399996	0.8790614733927329
Paraquat (48H)	YPL009C	UWOP	YPS	0.7230676756129999	0.265173404358	0.8790614733927329
Paraquat (48H)	YPL014W	UWOP	YPS	-0.196148441985	1.6569293532299998	0.8790614733927329
Paraquat (48H)	YPL015C	UWOP	YPS	1.7362668945400002	0.182198379307	0.8790614733927329
Paraquat (48H)	YPL019C	UWOP	YPS	0.020405453482	1.78796646308	0.8790614733927329
Paraquat (48H)	YPL021W	UWOP	YPS	-0.152153920436	-0.0886677477454	0.8790614733927329
Paraquat (48H)	YPL022W	UWOP	YPS	-0.78514979264	-0.5669856645660001	0.8790614733927329
Paraquat (48H)	YPL023C	UWOP	YPS	-0.035188620283900005	-0.546943586287	0.8790614733927329
Paraquat (48H)	YPL027W	UWOP	YPS	-2.35498338071	-0.259474151171	0.8790614733927329
Paraquat (48H)	YPL032C	UWOP	YPS	-0.26747866784200003	1.12126719093	0.8790614733927329
Paraquat (48H)	YPL034W	UWOP	YPS	0.413893219215	1.28071520386	0.8790614733927329
Paraquat (48H)	YPL035C	UWOP	YPS	-0.569624449578	1.8151048532499998	0.8790614733927329
Paraquat (48H)	YPL036W	UWOP	YPS	1.42447231167	1.4898481287099998	0.9131345249623409
Paraquat (48H)	YPL037C	UWOP	YPS	0.650363714232	-0.39063953853100003	0.8790614733927329
Paraquat (48H)	YPL038W	UWOP	YPS	-0.265034864646	0.885606943319	0.8790614733927329
Paraquat (48H)	YPL039W	UWOP	YPS	1.42906464656	1.6208064062	0.9041312658223546
Paraquat (48H)	YPL046C	UWOP	YPS	0.591747888776	-0.256250887174	0.8790614733927329
Paraquat (48H)	YPL047W	UWOP	YPS	-0.686252030029	-0.157934338302	0.8790614733927329
Paraquat (48H)	YPL048W	UWOP	YPS	0.44811299444499997	1.38546288743	0.8790614733927329
Paraquat (48H)	YPL051W	UWOP	YPS	1.17252268605	1.44554714053	0.8790614733927329
Paraquat (48H)	YPL052W	UWOP	YPS	1.1962237054	1.01999186297	0.8790614733927329
Paraquat (48H)	YPL053C	UWOP	YPS	-1.39190568371	-0.280457086683	0.8790614733927329
Paraquat (48H)	YPL054W	UWOP	YPS	1.00528006511	0.951230919034	0.8790614733927329
Paraquat (48H)	YPL055C	UWOP	YPS	-0.07762841840250001	0.24732417181699998	0.8790614733927329
Paraquat (48H)	YPL056C	UWOP	YPS	0.0746551789353	0.844112200606	0.8790614733927329
Paraquat (48H)	YPL057C	UWOP	YPS	1.23897556772	1.74011195461	0.8790614733927329
Paraquat (48H)	YPL058C	UWOP	YPS	0.962226400791	0.226269400899	0.8790614733927329
Paraquat (48H)	YPL061W	UWOP	YPS	-1.1903518606499999	0.289722921132	0.8790614733927329
Paraquat (48H)	YPL062W	UWOP	YPS	-1.63165261958	0.164366405923	0.8790614733927329
Paraquat (48H)	YPL064C	UWOP	YPS	0.0746234594053	1.5669853608700002	0.8790614733927329
Paraquat (48H)	YPL067C	UWOP	YPS	0.184694892898	1.3941932215700001	0.8790614733927329
Paraquat (48H)	YPL068C	UWOP	YPS	-0.0214288747859	1.04063894463	0.8790614733927329
Paraquat (48H)	YPL069C	UWOP	YPS	-0.09267140547160002	0.8999203811990001	0.8790614733927329
Paraquat (48H)	YPL070W	UWOP	YPS	1.3281517608700002	1.86904344743	0.8790614733927329
Paraquat (48H)	YPL071C	UWOP	YPS	-0.020526734037599997	1.8913208196400002	0.8790614733927329
Paraquat (48H)	YPL073C	UWOP	YPS	1.6280281968299999	0.9649664084209999	0.8790614733927329
Paraquat (48H)	YPL074W	UWOP	YPS	-0.34939248803	0.133398815438	0.8790614733927329
Paraquat (48H)	YPL079W	UWOP	YPS	-0.38886744302799997	0.50125113696	0.8790614733927329
Paraquat (48H)	YPL080C	UWOP	YPS	-0.060468152710499996	1.47567836165	0.8790614733927329
Paraquat (48H)	YPL081W	UWOP	YPS	-0.4562793740110001	1.2889450224899999	0.8790614733927329
Paraquat (48H)	YPL087W	UWOP	YPS	1.6949554720500002	0.791918647035	0.8790614733927329
Paraquat (48H)	YPL088W	UWOP	YPS	0.0679478977462	1.01920307289	0.8790614733927329
Paraquat (48H)	YPL091W	UWOP	YPS	-2.20947470179	-1.93153698542	0.9367911858992772
Paraquat (48H)	YPL092W	UWOP	YPS	-1.20725603779	0.405494074275	0.8790614733927329
Paraquat (48H)	YPL095C	UWOP	YPS	-0.289923966976	1.4430650873100002	0.8790614733927329
Paraquat (48H)	YPL096W	UWOP	YPS	0.150978898438	0.9395240801710001	0.8790614733927329
Paraquat (48H)	YPL098C	UWOP	YPS	-2.16860362102	-2.9897163636400004	0.8790614733927329
Paraquat (48H)	YPL099C	UWOP	YPS	-0.363851462578	0.12119192751499999	0.8790614733927329
Paraquat (48H)	YPL100W	UWOP	YPS	-0.535313713931	-0.27791019501499997	0.8790614733927329
Paraquat (48H)	YPL101W	UWOP	YPS	-0.350567510029	-0.646633870683	0.8790614733927329
Paraquat (48H)	YPL102C	UWOP	YPS	-0.0998521472913	0.912065695917	0.8790614733927329
Paraquat (48H)	YPL103C	UWOP	YPS	1.06325636886	-2.2049854553799997	0.5034886303990284
Paraquat (48H)	YPL105C	UWOP	YPS	1.38427993554	0.576312605756	0.8790614733927329
Paraquat (48H)	YPL106C	UWOP	YPS	0.035102790967599995	0.22427200344099998	0.8790614733927329
Paraquat (48H)	YPL107W	UWOP	YPS	-0.00259120571705	0.667369113984	0.8790614733927329
Paraquat (48H)	YPL108W	UWOP	YPS	-0.010920847569299999	1.64337998285	0.8790614733927329
Paraquat (48H)	YPL109C	UWOP	YPS	-0.07883515993080001	-0.373351461792	0.8790614733927329
Paraquat (48H)	YPL110C	UWOP	YPS	0.7188960909630001	1.44996315215	0.8790614733927329
Paraquat (48H)	YPL112C	UWOP	YPS	0.061146390894599986	0.42094801584200003	0.8790614733927329
Paraquat (48H)	YPL113C	UWOP	YPS	0.117227919201	0.8913514434819999	0.8790614733927329
Paraquat (48H)	YPL114W	UWOP	YPS	-0.545073066949	0.9205464720000001	0.8790614733927329
Paraquat (48H)	YPL115C	UWOP	YPS	-0.301262765999	-0.811696706873	0.8790614733927329
Paraquat (48H)	YPL116W	UWOP	YPS	1.47699378921	1.36450374156	0.9053021034295092
Paraquat (48H)	YPL121C	UWOP	YPS	0.373503995414	-1.35286547286	0.8790614733927329
Paraquat (48H)	YPL123C	UWOP	YPS	0.31130619539500004	0.324540702794	0.8790614733927329
Paraquat (48H)	YPL125W	UWOP	YPS	0.975587319847	0.9269729420559999	0.8790614733927329
Paraquat (48H)	YPL127C	UWOP	YPS	-0.334528623012	-0.647772042051	0.8790614733927329
Paraquat (48H)	YPL133C	UWOP	YPS	-0.65166048325	0.244162481025	0.8790614733927329
Paraquat (48H)	YPL134C	UWOP	YPS	-0.0827562535866	0.5868948006970001	0.8790614733927329
Paraquat (48H)	YPL135W	UWOP	YPS	-1.55223111481	-0.105404930884	0.8790614733927329
Paraquat (48H)	YPL136W	UWOP	YPS	0.193504525872	0.945846995292	0.8790614733927329
Paraquat (48H)	YPL137C	UWOP	YPS	-0.49496134076000003	-0.8485557335789999	0.8790614733927329
Paraquat (48H)	YPL140C	UWOP	YPS	-1.08024077775	0.921175731498	0.8790614733927329
Paraquat (48H)	YPL141C	UWOP	YPS	0.0491573415085	1.74931481647	0.8790614733927329
Paraquat (48H)	YPL144W	UWOP	YPS	0.16939395141600005	0.6858018925820001	0.8790614733927329
Paraquat (48H)	YPL147W	UWOP	YPS	0.675530828913	0.049937735237499996	0.8790614733927329
Paraquat (48H)	YPL150W	UWOP	YPS	0.141763442066	1.39072459768	0.8790614733927329
Paraquat (48H)	YPL156C	UWOP	YPS	1.1287931158700002	-0.9044702678899998	0.8790614733927329
Paraquat (48H)	YPL157W	UWOP	YPS	-0.162593377492	0.925554892483	0.8790614733927329
Paraquat (48H)	YPL158C	UWOP	YPS	-0.274450433935	-1.4555317955000002	0.8790614733927329
Paraquat (48H)	YPL159C	UWOP	YPS	0.9137169773280001	0.514788379285	0.8790614733927329
Paraquat (48H)	YPL161C	UWOP	YPS	0.38103785023599995	1.24085868158	0.8790614733927329
Paraquat (48H)	YPL162C	UWOP	YPS	-0.406787578047	0.700578062429	0.8790614733927329
Paraquat (48H)	YPL163C	UWOP	YPS	0.00495197837844	-0.682669122538	0.8790614733927329
Paraquat (48H)	YPL164C	UWOP	YPS	-1.4291472106299998	0.026612685611	0.8790614733927329
Paraquat (48H)	YPL165C	UWOP	YPS	-0.60245602891	-1.431126416	0.8790614733927329
Paraquat (48H)	YPL166W	UWOP	YPS	1.37686736128	-0.445652865021	0.8790614733927329
Paraquat (48H)	YPL167C	UWOP	YPS	-0.337347929467	2.04187010504	0.8790614733927329
Paraquat (48H)	YPL168W	UWOP	YPS	1.18895107024	-2.27810037126	0.3690508133061025
Paraquat (48H)	YPL170W	UWOP	YPS	0.22590276045000002	1.24864815849	0.8790614733927329
Paraquat (48H)	YPL171C	UWOP	YPS	0.628623708174	-1.2115596316600001	0.8790614733927329
Paraquat (48H)	YPL172C	UWOP	YPS	0.050668683816999995	-0.77463243615	0.8790614733927329
Paraquat (48H)	YPL176C	UWOP	YPS	1.6920979155700002	0.331693923257	0.8790614733927329
Paraquat (48H)	YPL177C	UWOP	YPS	1.89889758912	0.122727059471	0.8790614733927329
Paraquat (48H)	YPL178W	UWOP	YPS	0.16124809625199998	1.15934228844	0.8790614733927329
Paraquat (48H)	YPL179W	UWOP	YPS	0.443775348727	1.56781286743	0.8790614733927329
Paraquat (48H)	YPL180W	UWOP	YPS	0.49782542772699995	0.26387337009399997	0.8790614733927329
Paraquat (48H)	YPL183C	UWOP	YPS	-1.6130906305500001	0.595738951983	0.8790614733927329
Paraquat (48H)	YPL183W-A	UWOP	YPS	0.20783615583700002	1.72219881655	0.8790614733927329
Paraquat (48H)	YPL184C	UWOP	YPS	-2.6478717243400003	1.06774328296	0.2324502630864405
Paraquat (48H)	YPL185W	UWOP	YPS	-0.0899794436007	-0.19818222360999999	0.8790614733927329
Paraquat (48H)	YPL186C	UWOP	YPS	-0.9474520967990001	1.06082096201	0.8790614733927329
Paraquat (48H)	YPL187W	UWOP	YPS	0.085742087573	0.39825502449600003	0.8790614733927329
Paraquat (48H)	YPL189W	UWOP	YPS	-0.731364665008	-0.0499214090089	0.8790614733927329
Paraquat (48H)	YPL191C	UWOP	YPS	1.4207182120100001	0.35078581502899997	0.8790614733927329
Paraquat (48H)	YPL192C	UWOP	YPS	0.238889575638	1.4498162160899999	0.8790614733927329
Paraquat (48H)	YPL194W	UWOP	YPS	-0.3204903987	-0.406439129681	0.8790614733927329
Paraquat (48H)	YPL195W	UWOP	YPS	-1.14917477971	-4.21324965138	0.8790614733927329
Paraquat (48H)	YPL196W	UWOP	YPS	0.468015133621	1.3776337611000002	0.8790614733927329
Paraquat (48H)	YPL197C	UWOP	YPS	-0.062601757562	0.788818529448	0.8790614733927329
Paraquat (48H)	YPL198W	UWOP	YPS	-2.5656752271700003	0.513258844893	0.7858681619324414
Paraquat (48H)	YPL199C	UWOP	YPS	0.056485952313299996	-0.36794934596600004	0.8790614733927329
Paraquat (48H)	YPL200W	UWOP	YPS	-0.2666534936	-1.1230220272799998	0.8790614733927329
Paraquat (48H)	YPL201C	UWOP	YPS	-0.640729839943	1.14615209509	0.8790614733927329
Paraquat (48H)	YPL202C	UWOP	YPS	-1.1388052922	0.678594095869	0.8790614733927329
Paraquat (48H)	YPL203W	UWOP	YPS	-0.528179152015	-1.00056971491	0.8790614733927329
Paraquat (48H)	YPL205C	UWOP	YPS	-0.263068720254	-0.913660068759	0.8790614733927329
Paraquat (48H)	YPL206C	UWOP	YPS	1.11479500743	1.1402154118899999	0.8858240826695241
Paraquat (48H)	YPL207W	UWOP	YPS	-0.267598549006	1.41095979192	0.8790614733927329
Paraquat (48H)	YPL208W	UWOP	YPS	0.236913169045	-0.540866963987	0.8790614733927329
Paraquat (48H)	YPL212C	UWOP	YPS	-0.35414668581000003	1.93504992336	0.8790614733927329
Paraquat (48H)	YPL213W	UWOP	YPS	-1.8628516086000002	-0.14573631318900002	0.8790614733927329
Paraquat (48H)	YPL214C	UWOP	YPS	0.30882460864100003	-0.906906141203	0.8790614733927329
Paraquat (48H)	YPL216W	UWOP	YPS	-0.653783359436	0.04398939044840002	0.8790614733927329
Paraquat (48H)	YPL219W	UWOP	YPS	-0.35203313889700005	0.117254507631	0.8790614733927329
Paraquat (48H)	YPL220W	UWOP	YPS	-0.131372497232	1.2971337923100001	0.8790614733927329
Paraquat (48H)	YPL221W	UWOP	YPS	-0.629739022822	0.289828341923	0.8790614733927329
Paraquat (48H)	YPL222W	UWOP	YPS	0.228388078913	1.36412170781	0.8790614733927329
Paraquat (48H)	YPL223C	UWOP	YPS	-0.15562161139900002	0.167541157698	0.8790614733927329
Paraquat (48H)	YPL224C	UWOP	YPS	-0.0147962277849	-1.82654674074	0.8790614733927329
Paraquat (48H)	YPL225W	UWOP	YPS	1.26712012004	1.67080991282	0.8790614733927329
Paraquat (48H)	YPL226W	UWOP	YPS	-0.33668415165700005	0.656817705645	0.8790614733927329
Paraquat (48H)	YPL227C	UWOP	YPS	0.792725162729	-0.44634229833300004	0.8790614733927329
Paraquat (48H)	YPL229W	UWOP	YPS	-0.203853488976	1.3962699178600002	0.8790614733927329
Paraquat (48H)	YPL230W	UWOP	YPS	0.28439777181299997	1.4762773009999999	0.8790614733927329
Paraquat (48H)	YPL232W	UWOP	YPS	0.419036914164	1.35321532061	0.8790614733927329
Paraquat (48H)	YPL236C	UWOP	YPS	-0.9991497994840001	1.59575404159	0.8790614733927329
Paraquat (48H)	YPL239W	UWOP	YPS	0.19759121413300001	1.3555770262	0.8790614733927329
Paraquat (48H)	YPL240C	UWOP	YPS	0.7695363204960001	1.17621427958	0.8790614733927329
Paraquat (48H)	YPL241C	UWOP	YPS	-0.394894153714	0.767477816296	0.8790614733927329
Paraquat (48H)	YPL244C	UWOP	YPS	0.31019787770199997	-0.21978182410100008	0.8790614733927329
Paraquat (48H)	YPL245W	UWOP	YPS	0.18810847407499998	1.4425589742299998	0.8790614733927329
Paraquat (48H)	YPL246C	UWOP	YPS	0.229002878037	-1.9455910694999998	0.8790614733927329
Paraquat (48H)	YPL247C	UWOP	YPS	-0.7068650598459999	0.18919440151099998	0.8790614733927329
Paraquat (48H)	YPL248C	UWOP	YPS	-0.29982885666	1.2155269052200002	0.8790614733927329
Paraquat (48H)	YPL249C	UWOP	YPS	0.585557915803	0.42757226649700003	0.8790614733927329
Paraquat (48H)	YPL250C	UWOP	YPS	-0.0232448178744	-0.301808062035	0.8790614733927329
Paraquat (48H)	YPL253C	UWOP	YPS	0.9275406283490001	0.476495443241	0.8790614733927329
Paraquat (48H)	YPL256C	UWOP	YPS	0.16742640763299999	1.45664337844	0.8790614733927329
Paraquat (48H)	YPL257W	UWOP	YPS	0.447731427158	0.659600627933	0.8790614733927329
Paraquat (48H)	YPL258C	UWOP	YPS	0.13949829445800002	-0.99004955964	0.8790614733927329
Paraquat (48H)	YPL259C	UWOP	YPS	-0.09429190028010001	-0.60946044746	0.8790614733927329
Paraquat (48H)	YPL261C	UWOP	YPS	-0.624989023215	-0.608134757695	0.8790614733927329
Paraquat (48H)	YPL262W	UWOP	YPS	-0.745461197279	1.13181859927	0.8790614733927329
Paraquat (48H)	YPL263C	UWOP	YPS	-0.402654709883	-2.1762438295599997	0.8790614733927329
Paraquat (48H)	YPL264C	UWOP	YPS	-1.0264892355	0.904223042142	0.8790614733927329
Paraquat (48H)	YPL265W	UWOP	YPS	0.052814416723999995	-1.61564172039	0.8790614733927329
Paraquat (48H)	YPL267W	UWOP	YPS	0.338471640461	-1.51332291318	0.8790614733927329
Paraquat (48H)	YPL269W	UWOP	YPS	-0.577340225233	1.10494562693	0.8790614733927329
Paraquat (48H)	YPL270W	UWOP	YPS	-2.49309627805	-1.4690853640600001	0.8790614733927329
Paraquat (48H)	YPL273W	UWOP	YPS	1.07381197537	0.7465648503360001	0.8790614733927329
Paraquat (48H)	YPR001W	UWOP	YPS	0.129954914122	2.0525227359900002	0.8790614733927329
Paraquat (48H)	YPR002W	UWOP	YPS	0.167214633125	1.1577348546100001	0.8790614733927329
Paraquat (48H)	YPR003C	UWOP	YPS	0.383706022459	1.15144039378	0.8790614733927329
Paraquat (48H)	YPR004C	UWOP	YPS	1.36751243227	0.299153417258	0.8790614733927329
Paraquat (48H)	YPR005C	UWOP	YPS	-0.894207134103	-2.20725246884	0.8790614733927329
Paraquat (48H)	YPR006C	UWOP	YPS	-0.011350460614400001	0.910311326033	0.8790614733927329
Paraquat (48H)	YPR007C	UWOP	YPS	-0.0860816731288	1.6350615361200005	0.8790614733927329
Paraquat (48H)	YPR008W	UWOP	YPS	-0.505882654793	1.61066828468	0.8790614733927329
Paraquat (48H)	YPR009W	UWOP	YPS	-2.06968906571	-0.632618503091	0.8790614733927329
Paraquat (48H)	YPR011C	UWOP	YPS	2.25547595007	-0.107098194026	0.8790614733927329
Paraquat (48H)	YPR012W	UWOP	YPS	1.28247797009	0.191231914846	0.8790614733927329
Paraquat (48H)	YPR013C	UWOP	YPS	0.168509069824	-0.16421247291	0.8790614733927329
Paraquat (48H)	YPR014C	UWOP	YPS	0.259874843468	1.412403497	0.8790614733927329
Paraquat (48H)	YPR015C	UWOP	YPS	-0.761006099263	-0.611102866061	0.8790614733927329
Paraquat (48H)	YPR017C	UWOP	YPS	0.686282350168	-0.252301805698	0.8790614733927329
Paraquat (48H)	YPR018W	UWOP	YPS	-0.0730785317123	0.241481247818	0.8790614733927329
Paraquat (48H)	YPR020W	UWOP	YPS	1.1270620691700002	2.49293814686	0.8790614733927329
Paraquat (48H)	YPR021C	UWOP	YPS	0.324208114193	0.697529255846	0.8790614733927329
Paraquat (48H)	YPR022C	UWOP	YPS	-0.49236593686999996	0.7825581204600001	0.8790614733927329
Paraquat (48H)	YPR023C	UWOP	YPS	-0.498059126029	-1.87668645475	0.8790614733927329
Paraquat (48H)	YPR024W	UWOP	YPS	0.0240392055136	1.2286541259700001	0.8790614733927329
Paraquat (48H)	YPR026W	UWOP	YPS	-0.9952468979119999	0.916884732148	0.8790614733927329
Paraquat (48H)	YPR027C	UWOP	YPS	-1.16815192141	-0.422042339625	0.8790614733927329
Paraquat (48H)	YPR028W	UWOP	YPS	0.7676485420020001	0.221675200159	0.8790614733927329
Paraquat (48H)	YPR029C	UWOP	YPS	0.477168083861	-0.42545032323799997	0.8790614733927329
Paraquat (48H)	YPR030W	UWOP	YPS	-0.794972584718	0.295723509853	0.8790614733927329
Paraquat (48H)	YPR031W	UWOP	YPS	-0.656578876243	1.84619465722	0.8790614733927329
Paraquat (48H)	YPR032W	UWOP	YPS	0.814950291009	-0.9206789476839999	0.8790614733927329
Paraquat (48H)	YPR037C	UWOP	YPS	-1.1414076930500001	-2.37340916235	0.8790614733927329
Paraquat (48H)	YPR038W	UWOP	YPS	-0.315220292095	1.50982396915	0.8790614733927329
Paraquat (48H)	YPR039W	UWOP	YPS	-0.61555106367	-0.9983778021009999	0.8790614733927329
Paraquat (48H)	YPR042C	UWOP	YPS	-0.410657827162	0.153040667883	0.8790614733927329
Paraquat (48H)	YPR043W	UWOP	YPS	0.6688445385890001	-0.010035965977	0.8790614733927329
Paraquat (48H)	YPR044C	UWOP	YPS	-0.0846109131601	-0.21920480853399998	0.8790614733927329
Paraquat (48H)	YPR045C	UWOP	YPS	-1.73407684758	0.546416948798	0.8790614733927329
Paraquat (48H)	YPR046W	UWOP	YPS	1.3201066618600001	0.946763596414	0.8790614733927329
Paraquat (48H)	YPR050C	UWOP	YPS	1.8539617438799998	0.39633785879	0.8790614733927329
Paraquat (48H)	YPR051W	UWOP	YPS	-0.36594215277099995	1.69151996708	0.8790614733927329
Paraquat (48H)	YPR052C	UWOP	YPS	0.19742935123799998	1.2682676206799999	0.8790614733927329
Paraquat (48H)	YPR058W	UWOP	YPS	-0.655568049459	0.66085168351	0.8790614733927329
Paraquat (48H)	YPR059C	UWOP	YPS	-0.12084534500399999	0.8686691808	0.8790614733927329
Paraquat (48H)	YPR061C	UWOP	YPS	1.8030859501900005	-0.244901359487	0.8790614733927329
Paraquat (48H)	YPR062W	UWOP	YPS	0.35839523696599995	0.724634060635	0.8790614733927329
Paraquat (48H)	YPR063C	UWOP	YPS	0.47684529099699996	0.148239357272	0.8790614733927329
Paraquat (48H)	YPR064W	UWOP	YPS	0.0151092249111	-0.115018280771	0.8790614733927329
Paraquat (48H)	YPR065W	UWOP	YPS	-0.382669073709	-0.988449589233	0.8790614733927329
Paraquat (48H)	YPR066W	UWOP	YPS	0.800711487317	1.2636011180700002	0.8790614733927329
Paraquat (48H)	YPR068C	UWOP	YPS	0.311051039764	1.5608187110799998	0.8790614733927329
Paraquat (48H)	YPR069C	UWOP	YPS	1.08397248715	-0.029683882450099997	0.8790614733927329
Paraquat (48H)	YPR070W	UWOP	YPS	-0.354331405426	-0.175462643834	0.8790614733927329
Paraquat (48H)	YPR073C	UWOP	YPS	1.5611764887200001	0.770458985646	0.8790614733927329
Paraquat (48H)	YPR074C	UWOP	YPS	0.164705991478	0.7336405412800001	0.8790614733927329
Paraquat (48H)	YPR075C	UWOP	YPS	-0.41187716321	1.4321815568399998	0.8790614733927329
Paraquat (48H)	YPR076W	UWOP	YPS	-0.19218583306200002	1.79647429405	0.8790614733927329
Paraquat (48H)	YPR077C	UWOP	YPS	0.0793445382644	0.461039635819	0.8790614733927329
Paraquat (48H)	YPR078C	UWOP	YPS	-0.035885517015	0.629425092769	0.8790614733927329
Paraquat (48H)	YPR079W	UWOP	YPS	0.247016305791	1.3494066447	0.8790614733927329
Paraquat (48H)	YPR083W	UWOP	YPS	0.22469508599399998	0.680678255571	0.8790614733927329
Paraquat (48H)	YPR084W	UWOP	YPS	0.282162011417	-1.64915526961	0.8790614733927329
Paraquat (48H)	YPR089W	UWOP	YPS	1.1557048047	1.7001164261500001	0.8790614733927329
Paraquat (48H)	YPR090W	UWOP	YPS	0.24931457231999998	-1.25149218752	0.8790614733927329
Paraquat (48H)	YPR091C	UWOP	YPS	1.29979916575	-0.24095600972	0.8790614733927329
Paraquat (48H)	YPR092W	UWOP	YPS	0.201958247062	1.15031201815	0.8790614733927329
Paraquat (48H)	YPR093C	UWOP	YPS	0.580869489402	0.334256208226	0.8790614733927329
Paraquat (48H)	YPR095C	UWOP	YPS	0.43252051316600004	0.820353806225	0.8790614733927329
Paraquat (48H)	YPR096C	UWOP	YPS	0.7267406105930001	-0.00972670056021	0.8790614733927329
Paraquat (48H)	YPR097W	UWOP	YPS	0.06928105093060001	0.38872050697	0.8790614733927329
Paraquat (48H)	YPR098C	UWOP	YPS	1.3720553219999998	0.737487000748	0.8790614733927329
Paraquat (48H)	YPR106W	UWOP	YPS	0.83217259637	1.2026254528799998	0.8790614733927329
Paraquat (48H)	YPR109W	UWOP	YPS	-1.6806313055000002	-1.43207753544	0.9013443037815442
Paraquat (48H)	YPR111W	UWOP	YPS	-0.336496166795	0.7803685399670001	0.8790614733927329
Paraquat (48H)	YPR114W	UWOP	YPS	0.34929872883199997	1.30038970876	0.8790614733927329
Paraquat (48H)	YPR115W	UWOP	YPS	-0.470534037469	-0.9876206832819999	0.8790614733927329
Paraquat (48H)	YPR117W	UWOP	YPS	-0.0536797068419	0.635532501671	0.8790614733927329
Paraquat (48H)	YPR118W	UWOP	YPS	0.892330550736	0.16753509367	0.8790614733927329
Paraquat (48H)	YPR119W	UWOP	YPS	-0.15713295370799998	0.766876544619	0.8790614733927329
Paraquat (48H)	YPR120C	UWOP	YPS	-0.316511930012	-0.387222225645	0.8790614733927329
Paraquat (48H)	YPR121W	UWOP	YPS	-0.044340637596	-0.295795811723	0.8790614733927329
Paraquat (48H)	YPR122W	UWOP	YPS	-0.155641202874	-0.670237399124	0.8790614733927329
Paraquat (48H)	YPR123C	UWOP	YPS	-1.29494327889	1.19345057885	0.8790614733927329
Paraquat (48H)	YPR125W	UWOP	YPS	1.1578743272499998	0.0199525172531	0.8790614733927329
Paraquat (48H)	YPR126C	UWOP	YPS	0.663915883394	1.7393544176	0.8790614733927329
Paraquat (48H)	YPR127W	UWOP	YPS	-1.40805325676	1.2669750498399999	0.8790614733927329
Paraquat (48H)	YPR128C	UWOP	YPS	0.19227212884199998	1.15624170439	0.8790614733927329
Paraquat (48H)	YPR129W	UWOP	YPS	0.20425744651900002	0.653446106199	0.8790614733927329
Paraquat (48H)	YPR130C	UWOP	YPS	1.5087357094	0.327008762101	0.8790614733927329
Paraquat (48H)	YPR132W	UWOP	YPS	-0.09771201194839996	0.6555116073539999	0.8790614733927329
Paraquat (48H)	YPR134W	UWOP	YPS	0.569048833402	0.608112833902	0.8790614733927329
Paraquat (48H)	YPR135W	UWOP	YPS	1.1260139252899999	-0.960724387756	0.8790614733927329
Paraquat (48H)	YPR138C	UWOP	YPS	0.699237445826	1.5673501354600001	0.8790614733927329
Paraquat (48H)	YPR140W	UWOP	YPS	-1.7215275753200001	0.748414845272	0.8790614733927329
Paraquat (48H)	YPR141C	UWOP	YPS	1.78105813604	1.07722509009	0.8790614733927329
Paraquat (48H)	YPR145W	UWOP	YPS	0.13747524149700002	0.08797598211470001	0.8790614733927329
Paraquat (48H)	YPR147C	UWOP	YPS	-0.457102215934	0.808293387897	0.8790614733927329
Paraquat (48H)	YPR148C	UWOP	YPS	-0.40957749729000004	-0.137291454809	0.8790614733927329
Paraquat (48H)	YPR149W	UWOP	YPS	-0.622075024635	0.047094172672100004	0.8790614733927329
Paraquat (48H)	YPR150W	UWOP	YPS	-2.8166532089499996	1.10915499513	0.14729456915116146
Paraquat (48H)	YPR151C	UWOP	YPS	0.28558912004000003	-0.228601252812	0.8790614733927329
Paraquat (48H)	YPR152C	UWOP	YPS	0.333532723065	1.8174735557900004	0.8790614733927329
Paraquat (48H)	YPR153W	UWOP	YPS	0.233086767515	1.94037180743	0.8790614733927329
Paraquat (48H)	YPR154W	UWOP	YPS	0.349500707603	0.186639113497	0.8790614733927329
Paraquat (48H)	YPR155C	UWOP	YPS	-0.539857536594	1.2925083385	0.8790614733927329
Paraquat (48H)	YPR156C	UWOP	YPS	-0.497590330035	0.159716696006	0.8790614733927329
Paraquat (48H)	YPR157W	UWOP	YPS	-0.676694655783	1.3295819384999998	0.8790614733927329
Paraquat (48H)	YPR158W	UWOP	YPS	-1.11435466572	0.274713052984	0.8790614733927329
Paraquat (48H)	YPR164W	UWOP	YPS	-0.735373920298	-0.412699072206	0.8790614733927329
Paraquat (48H)	YPR167C	UWOP	YPS	0.273637854212	0.478108941094	0.8790614733927329
Paraquat (48H)	YPR170C	UWOP	YPS	-0.0207870207685	0.500224916874	0.8790614733927329
Paraquat (48H)	YPR172W	UWOP	YPS	-0.8425896631700001	0.980879350245	0.8790614733927329
Paraquat (48H)	YPR173C	UWOP	YPS	-0.490478624839	0.0853096757459	0.8790614733927329
Paraquat (48H)	YPR174C	UWOP	YPS	-0.391445121298	0.406791309756	0.8790614733927329
Paraquat (48H)	YPR179C	UWOP	YPS	-0.269592214755	-0.695801940856	0.8790614733927329
Paraquat (48H)	YPR188C	UWOP	YPS	-0.7551687728290001	0.315044901753	0.8790614733927329
Paraquat (48H)	YPR189W	UWOP	YPS	-0.7213487569689999	1.52703787817	0.8790614733927329
Paraquat (48H)	YPR191W	UWOP	YPS	-0.729566914003	1.18527580294	0.8790614733927329
Paraquat (48H)	YPR192W	UWOP	YPS	0.210972191126	0.548953578265	0.8790614733927329
Paraquat (48H)	YPR193C	UWOP	YPS	1.28890677246	0.9192511023729999	0.8790614733927329
Paraquat (48H)	YPR194C	UWOP	YPS	0.100678720924	-1.51690208896	0.8790614733927329
Paraquat (48H)	YPR195C	UWOP	YPS	0.458296829407	-0.621600631077	0.8790614733927329
Paraquat (48H)	YPR196W	UWOP	YPS	-2.27595137311	-0.5483961541719999	0.8790614733927329
Paraquat (48H)	YPR197C	UWOP	YPS	0.243731935052	-0.734898127349	0.8790614733927329
Paraquat (48H)	YPR198W	UWOP	YPS	-1.2295753917299999	1.5853295113699999	0.8682182118671967
Paraquat (48H)	YPR199C	UWOP	YPS	1.4024818146200002	-1.25728426698	0.8790614733927329
Paraquat (48H)	YPR200C	UWOP	YPS	0.34002216571800004	1.18183703272	0.8790614733927329
Paraquat (48H)	YPR201W	UWOP	YPS	0.6271025701290001	-0.153627479187	0.8790614733927329
Paraquat (72H)	YAL002W	UWOP	YPS	-0.3887777653490001	1.20857441377	0.8790614733927329
Paraquat (72H)	YAL004W	UWOP	YPS	0.689522767166	0.640600739911	0.8790614733927329
Paraquat (72H)	YAL005C	UWOP	YPS	0.979312638452	-0.339399936823	0.8790614733927329
Paraquat (72H)	YAL007C	UWOP	YPS	-0.0125721168569	1.0051333467799999	0.8790614733927329
Paraquat (72H)	YAL008W	UWOP	YPS	-0.0533509123263	0.397596508108	0.8790614733927329
Paraquat (72H)	YAL010C	UWOP	YPS	-1.4959537419799998	0.384181207083	0.8790614733927329
Paraquat (72H)	YAL011W	UWOP	YPS	0.09668624219350001	-2.57817965816	0.8790614733927329
Paraquat (72H)	YAL013W	UWOP	YPS	0.371957445743	-1.5734438124899999	0.8790614733927329
Paraquat (72H)	YAL014C	UWOP	YPS	-4.63013337699	0.645651653988	0.515223352201621
Paraquat (72H)	YAL015C	UWOP	YPS	0.716014168271	0.17439554058899998	0.8790614733927329
Paraquat (72H)	YAL017W	UWOP	YPS	0.422877096748	1.15639239561	0.8790614733927329
Paraquat (72H)	YAL018C	UWOP	YPS	1.4666798331200002	0.0430433472353	0.8790614733927329
Paraquat (72H)	YAL019W	UWOP	YPS	-0.128367321398	0.142523179033	0.8790614733927329
Paraquat (72H)	YAL020C	UWOP	YPS	0.528598900487	0.8057352274160001	0.8790614733927329
Paraquat (72H)	YAL022C	UWOP	YPS	1.06888096081	0.407018970733	0.8790614733927329
Paraquat (72H)	YAL023C	UWOP	YPS	0.8565161143979999	0.763093235845	0.8790614733927329
Paraquat (72H)	YAL024C	UWOP	YPS	0.4299704437899999	0.14392479203	0.8790614733927329
Paraquat (72H)	YAL026C	UWOP	YPS	-0.973800141271	-0.223344067918	0.8790614733927329
Paraquat (72H)	YAL027W	UWOP	YPS	1.99029768336	-0.0258968358113	0.8790614733927329
Paraquat (72H)	YAL028W	UWOP	YPS	-0.837664925496	0.602602524918	0.8790614733927329
Paraquat (72H)	YAL029C	UWOP	YPS	1.56961768364	0.9119133142460001	0.8790614733927329
Paraquat (72H)	YAL030W	UWOP	YPS	1.92751129928	1.1189506821700002	0.8790614733927329
Paraquat (72H)	YAL031C	UWOP	YPS	0.466036080669	0.508797081663	0.8790614733927329
Paraquat (72H)	YAL034C	UWOP	YPS	-0.278761022366	0.885344340197	0.8790614733927329
Paraquat (72H)	YAL036C	UWOP	YPS	-0.21723459634599998	-0.11294283295499999	0.8790614733927329
Paraquat (72H)	YAL037W	UWOP	YPS	0.23443940793200002	-0.197307986264	0.8790614733927329
Paraquat (72H)	YAL040C	UWOP	YPS	0.0417062980544	0.46565014323	0.8790614733927329
Paraquat (72H)	YAL042W	UWOP	YPS	0.612218678991	-0.35604728321900003	0.8790614733927329
Paraquat (72H)	YAL043C-A	UWOP	YPS	0.28786403864599996	-0.149586171445	0.8790614733927329
Paraquat (72H)	YAL045C	UWOP	YPS	0.500301157984	0.8608322537	0.8790614733927329
Paraquat (72H)	YAL046C	UWOP	YPS	0.721626402094	-0.932892218169	0.8790614733927329
Paraquat (72H)	YAL048C	UWOP	YPS	-1.5711026514200002	-1.5922810286200002	0.9295006483461538
Paraquat (72H)	YAL049C	UWOP	YPS	-0.23557553837099998	-1.32343247934	0.8790614733927329
Paraquat (72H)	YAL051W	UWOP	YPS	0.528841737527	0.160622247657	0.8790614733927329
Paraquat (72H)	YAL053W	UWOP	YPS	-0.00309665408497	0.26976641548	0.8790614733927329
Paraquat (72H)	YAL054C	UWOP	YPS	0.952115853563	0.597418628652	0.8790614733927329
Paraquat (72H)	YAL055W	UWOP	YPS	0.8401313596430001	0.853182405107	0.8790614733927329
Paraquat (72H)	YAL056W	UWOP	YPS	-0.20530137217799999	-0.699700722805	0.8790614733927329
Paraquat (72H)	YAL058C-A	UWOP	YPS	0.342398781544	1.07220166097	0.8790614733927329
Paraquat (72H)	YAL058W	UWOP	YPS	0.56453926429	-0.0601754040735	0.8790614733927329
Paraquat (72H)	YAL059W	UWOP	YPS	1.91362863332	0.270964700638	0.8790614733927329
Paraquat (72H)	YAL060W	UWOP	YPS	-1.82321664497	-1.14615373071	0.8790614733927329
Paraquat (72H)	YAL061W	UWOP	YPS	2.1873676507799997	-0.237273952196	0.8790614733927329
Paraquat (72H)	YAL062W	UWOP	YPS	1.09878653506	0.4743773402800001	0.8790614733927329
Paraquat (72H)	YAL064C-A	UWOP	YPS	0.0710120070026	0.101661992425	0.8790614733927329
Paraquat (72H)	YAL065C	UWOP	YPS	-1.17572395858	-0.7428288702770001	0.8790614733927329
Paraquat (72H)	YAL066W	UWOP	YPS	1.8194146071000001	0.6878455534010001	0.8790614733927329
Paraquat (72H)	YAL067C	UWOP	YPS	0.521744535929	-0.015490015898200003	0.8790614733927329
Paraquat (72H)	YAL068C	UWOP	YPS	0.655216735191	0.271453747455	0.8790614733927329
Paraquat (72H)	YAR002C-A	UWOP	YPS	0.277744383169	0.17599229049400006	0.8790614733927329
Paraquat (72H)	YAR002W	UWOP	YPS	-0.7508328562209999	0.156805755202	0.8790614733927329
Paraquat (72H)	YAR003W	UWOP	YPS	-0.306836646068	-0.294172983502	0.8790614733927329
Paraquat (72H)	YAR014C	UWOP	YPS	0.416627897513	0.0626119654097	0.8790614733927329
Paraquat (72H)	YAR015W	UWOP	YPS	-0.320855666958	0.681554917687	0.8790614733927329
Paraquat (72H)	YAR018C	UWOP	YPS	-0.899024160141	0.155163232443	0.8790614733927329
Paraquat (72H)	YAR020C	UWOP	YPS	2.07730995314	-1.2007554465299999	0.4981809227847979
Paraquat (72H)	YAR023C	UWOP	YPS	-0.628584642785	-0.235775011655	0.8790614733927329
Paraquat (72H)	YAR027W	UWOP	YPS	0.701423227606	0.48197370690499997	0.8790614733927329
Paraquat (72H)	YAR028W	UWOP	YPS	1.13089306091	1.41985661171	0.8790614733927329
Paraquat (72H)	YAR029W	UWOP	YPS	-0.708734838893	-0.613358663987	0.8790614733927329
Paraquat (72H)	YAR030C	UWOP	YPS	-0.0403668397758	-0.688280154612	0.8790614733927329
Paraquat (72H)	YAR031W	UWOP	YPS	-0.247580553648	-0.707281189387	0.8790614733927329
Paraquat (72H)	YAR035W	UWOP	YPS	0.540688716	0.20831852604200002	0.8790614733927329
Paraquat (72H)	YAR037W	UWOP	YPS	-0.683100112903	0.579397132972	0.8790614733927329
Paraquat (72H)	YAR040C	UWOP	YPS	0.240742570954	0.458419477623	0.8790614733927329
Paraquat (72H)	YAR042W	UWOP	YPS	1.15633216817	1.3790888980899998	0.8790614733927329
Paraquat (72H)	YAR043C	UWOP	YPS	-0.664772180004	1.6060976853100002	0.8790614733927329
Paraquat (72H)	YAR044W	UWOP	YPS	0.09515405610510001	1.5883720268200001	0.8790614733927329
Paraquat (72H)	YAR047C	UWOP	YPS	-1.6699503359999999	0.935244461088	0.8790614733927329
Paraquat (72H)	YAR050W	UWOP	YPS	-0.0447350155864	-1.02412619062	0.8790614733927329
Paraquat (72H)	YBL001C	UWOP	YPS	0.564723319348	0.536338849331	0.8790614733927329
Paraquat (72H)	YBL003C	UWOP	YPS	-0.39425942608099995	-0.757257919582	0.8790614733927329
Paraquat (72H)	YBL005W	UWOP	YPS	0.062470792289	0.361074588139	0.8790614733927329
Paraquat (72H)	YBL007C	UWOP	YPS	-1.53194517865	1.03836395757	0.8790614733927329
Paraquat (72H)	YBL008W	UWOP	YPS	-2.1010858194	1.03517913052	0.6077106686487497
Paraquat (72H)	YBL009W	UWOP	YPS	-0.303535700505	0.9647255523430001	0.8790614733927329
Paraquat (72H)	YBL010C	UWOP	YPS	-1.6222521303400002	-0.00877875173926	0.8790614733927329
Paraquat (72H)	YBL011W	UWOP	YPS	-4.94519950054	-0.8748864474150001	0.8790614733927329
Paraquat (72H)	YBL013W	UWOP	YPS	-2.67381553379	-0.626505109717	0.8790614733927329
Paraquat (72H)	YBL016W	UWOP	YPS	-1.3427269421999999	-0.7936261391230001	0.8790614733927329
Paraquat (72H)	YBL017C	UWOP	YPS	-0.49314854714100004	0.29092021989100003	0.8790614733927329
Paraquat (72H)	YBL019W	UWOP	YPS	0.0799073590668	-0.191652388684	0.8790614733927329
Paraquat (72H)	YBL021C	UWOP	YPS	0.195869273164	-1.8275795207700003	0.8790614733927329
Paraquat (72H)	YBL024W	UWOP	YPS	1.9116213731799998	0.276513334284	0.8790614733927329
Paraquat (72H)	YBL025W	UWOP	YPS	-0.91890307009	2.43844139598	0.4400422353358043
Paraquat (72H)	YBL027W	UWOP	YPS	1.59644298568	0.450165427346	0.8790614733927329
Paraquat (72H)	YBL028C	UWOP	YPS	0.0876882625705	0.131903876709	0.8790614733927329
Paraquat (72H)	YBL029W	UWOP	YPS	-1.8670810126800002	-0.6907504433149999	0.8790614733927329
Paraquat (72H)	YBL031W	UWOP	YPS	-1.2295089903	0.802697837133	0.8790614733927329
Paraquat (72H)	YBL032W	UWOP	YPS	-0.527915680401	0.829952922184	0.8790614733927329
Paraquat (72H)	YBL036C	UWOP	YPS	-1.04469410249	0.313105118084	0.8790614733927329
Paraquat (72H)	YBL037W	UWOP	YPS	-1.3073907800799998	0.977033150281	0.8790614733927329
Paraquat (72H)	YBL039C	UWOP	YPS	0.446146570691	-1.22165340477	0.8790614733927329
Paraquat (72H)	YBL042C	UWOP	YPS	-0.0395877376044	0.914833622384	0.8790614733927329
Paraquat (72H)	YBL043W	UWOP	YPS	-2.4343083481	-0.490296175555	0.8790614733927329
Paraquat (72H)	YBL046W	UWOP	YPS	0.00470304038018	-0.749522788933	0.8790614733927329
Paraquat (72H)	YBL047C	UWOP	YPS	-0.560733853684	0.256916288757	0.8790614733927329
Paraquat (72H)	YBL048W	UWOP	YPS	-1.33943563303	0.394896391492	0.8790614733927329
Paraquat (72H)	YBL049W	UWOP	YPS	-2.94578530995	-1.1333778042	0.8790614733927329
Paraquat (72H)	YBL051C	UWOP	YPS	-0.387409879718	0.0172361298556	0.8790614733927329
Paraquat (72H)	YBL052C	UWOP	YPS	-0.5515677190470001	0.724413246225	0.8790614733927329
Paraquat (72H)	YBL053W	UWOP	YPS	-0.97982143987	-0.705254174647	0.8790614733927329
Paraquat (72H)	YBL054W	UWOP	YPS	-0.557406889866	-1.74981095857	0.8790614733927329
Paraquat (72H)	YBL055C	UWOP	YPS	0.246810606047	-0.057917115961499996	0.8790614733927329
Paraquat (72H)	YBL056W	UWOP	YPS	0.312551025631	0.561393946433	0.8790614733927329
Paraquat (72H)	YBL057C	UWOP	YPS	-1.0895616184499999	-0.259905978908	0.8790614733927329
Paraquat (72H)	YBL059W	UWOP	YPS	-2.12904869733	0.49806262447300004	0.8790614733927329
Paraquat (72H)	YBL060W	UWOP	YPS	-0.849543704057	-0.961121060479	0.8790614733927329
Paraquat (72H)	YBL061C	UWOP	YPS	0.35424238728	0.131717894373	0.8790614733927329
Paraquat (72H)	YBL062W	UWOP	YPS	-1.538463715	0.891607030379	0.8790614733927329
Paraquat (72H)	YBL063W	UWOP	YPS	-0.8272108872689999	0.395783421237	0.8790614733927329
Paraquat (72H)	YBL064C	UWOP	YPS	-0.400742789604	-0.27329911623500003	0.8790614733927329
Paraquat (72H)	YBL065W	UWOP	YPS	-0.467761476387	-0.633015455134	0.8790614733927329
Paraquat (72H)	YBL066C	UWOP	YPS	-3.32818763935	-1.9347944832099997	0.8790614733927329
Paraquat (72H)	YBL067C	UWOP	YPS	1.3841412576299998	2.2864764815400003	0.8790614733927329
Paraquat (72H)	YBL068W	UWOP	YPS	-0.831399344397	0.692916703898	0.8790614733927329
Paraquat (72H)	YBL069W	UWOP	YPS	-1.3757575978999999	0.559733114531	0.8790614733927329
Paraquat (72H)	YBL070C	UWOP	YPS	-1.3961000182299999	0.753927101208	0.8790614733927329
Paraquat (72H)	YBL071C	UWOP	YPS	0.121869021469	-0.17416233993900002	0.8790614733927329
Paraquat (72H)	YBL072C	UWOP	YPS	-0.819229065024	-0.8695878781020001	0.8790614733927329
Paraquat (72H)	YBL075C	UWOP	YPS	-1.0972524217	0.994258680107	0.8790614733927329
Paraquat (72H)	YBL078C	UWOP	YPS	-4.7362632818699995	-1.76731016189	0.8790614733927329
Paraquat (72H)	YBL079W	UWOP	YPS	-1.43417484252	0.22267722969599998	0.8790614733927329
Paraquat (72H)	YBL081W	UWOP	YPS	-0.039048581556300005	-0.724831947392	0.8790614733927329
Paraquat (72H)	YBL082C	UWOP	YPS	0.712838495784	-0.511815680985	0.8790614733927329
Paraquat (72H)	YBL083C	UWOP	YPS	0.471749496592	0.104316818006	0.8790614733927329
Paraquat (72H)	YBL085W	UWOP	YPS	0.598238203664	0.112732277823	0.8790614733927329
Paraquat (72H)	YBL086C	UWOP	YPS	1.73051986844	0.0325179997191	0.8790614733927329
Paraquat (72H)	YBL087C	UWOP	YPS	0.442786361326	2.16056933064	0.8790614733927329
Paraquat (72H)	YBL088C	UWOP	YPS	-0.8230282119760001	-0.434479310901	0.8790614733927329
Paraquat (72H)	YBL089W	UWOP	YPS	2.16507964321	2.22641912325	0.9542738828042971
Paraquat (72H)	YBL091C	UWOP	YPS	1.13064299658	0.0793749484921	0.8790614733927329
Paraquat (72H)	YBL091C-A	UWOP	YPS	-0.6885220280140001	-1.01453268207	0.8790614733927329
Paraquat (72H)	YBL095W	UWOP	YPS	0.127388745944	-0.25545155740200004	0.8790614733927329
Paraquat (72H)	YBL096C	UWOP	YPS	1.65462365692	0.886007805683	0.8790614733927329
Paraquat (72H)	YBL098W	UWOP	YPS	-1.27148173455	0.735568813679	0.8790614733927329
Paraquat (72H)	YBL101C	UWOP	YPS	-4.7670775677499995	-3.55308075704	0.8790614733927329
Paraquat (72H)	YBL102W	UWOP	YPS	0.834482989355	-0.0200489922405	0.8790614733927329
Paraquat (72H)	YBL103C	UWOP	YPS	-0.09414849875710002	0.23245382967099998	0.8790614733927329
Paraquat (72H)	YBL104C	UWOP	YPS	-0.421542938484	0.830244904816	0.8790614733927329
Paraquat (72H)	YBL107C	UWOP	YPS	-0.72831116618	-0.011059203549500001	0.8790614733927329
Paraquat (72H)	YBR001C	UWOP	YPS	2.40043499005	0.270413017282	0.8790614733927329
Paraquat (72H)	YBR006W	UWOP	YPS	-0.46318129998499996	1.7735487610900005	0.8790614733927329
Paraquat (72H)	YBR007C	UWOP	YPS	1.0625657523	0.620720384504	0.8790614733927329
Paraquat (72H)	YBR009C	UWOP	YPS	-0.300888584036	-1.55013964754	0.8790614733927329
Paraquat (72H)	YBR010W	UWOP	YPS	-0.182132598516	-0.0664496579236	0.8790614733927329
Paraquat (72H)	YBR012C	UWOP	YPS	0.307029373878	-0.748247894471	0.8790614733927329
Paraquat (72H)	YBR013C	UWOP	YPS	0.17177492419399998	-1.27239960075	0.8790614733927329
Paraquat (72H)	YBR015C	UWOP	YPS	0.47017394674699997	-0.454001674401	0.8790614733927329
Paraquat (72H)	YBR018C	UWOP	YPS	-0.398113018639	-0.9690484371179999	0.8790614733927329
Paraquat (72H)	YBR019C	UWOP	YPS	-0.296656281332	-0.250380888725	0.8790614733927329
Paraquat (72H)	YBR020W	UWOP	YPS	-0.772714208113	-0.22650576763900002	0.8790614733927329
Paraquat (72H)	YBR022W	UWOP	YPS	-0.117385690792	0.517773379407	0.8790614733927329
Paraquat (72H)	YBR023C	UWOP	YPS	-0.44446502055	0.32945662729200004	0.8790614733927329
Paraquat (72H)	YBR024W	UWOP	YPS	-0.012349034417	-0.497159212864	0.8790614733927329
Paraquat (72H)	YBR025C	UWOP	YPS	-2.5084199001	-0.799596364853	0.8790614733927329
Paraquat (72H)	YBR027C	UWOP	YPS	-1.34794697493	0.451359857948	0.8790614733927329
Paraquat (72H)	YBR028C	UWOP	YPS	0.9522435357369999	1.15992798728	0.8790614733927329
Paraquat (72H)	YBR031W	UWOP	YPS	-0.623885456961	0.339863929025	0.8790614733927329
Paraquat (72H)	YBR033W	UWOP	YPS	0.516750958376	0.8368511323190001	0.8790614733927329
Paraquat (72H)	YBR034C	UWOP	YPS	0.31235926146	0.464735167952	0.8790614733927329
Paraquat (72H)	YBR036C	UWOP	YPS	1.52764108484	-1.44239564725	0.7459444122351715
Paraquat (72H)	YBR040W	UWOP	YPS	-1.04044686338	0.790089583812	0.8790614733927329
Paraquat (72H)	YBR041W	UWOP	YPS	1.17297036	-0.4720010063840001	0.8790614733927329
Paraquat (72H)	YBR042C	UWOP	YPS	-1.0071661433499999	0.877112453619	0.8790614733927329
Paraquat (72H)	YBR043C	UWOP	YPS	-0.320083792079	0.758797814783	0.8790614733927329
Paraquat (72H)	YBR045C	UWOP	YPS	-2.04795220768	0.4892978455	0.8790614733927329
Paraquat (72H)	YBR046C	UWOP	YPS	-0.24268044908199998	1.7136542578	0.8790614733927329
Paraquat (72H)	YBR047W	UWOP	YPS	-1.6342012545500002	1.24717153043	0.8107359515741279
Paraquat (72H)	YBR048W	UWOP	YPS	0.010830821094799999	1.4036727756999998	0.8790614733927329
Paraquat (72H)	YBR050C	UWOP	YPS	1.76867322932	0.566824052476	0.8790614733927329
Paraquat (72H)	YBR051W	UWOP	YPS	1.65926165166	1.17382510783	0.8790614733927329
Paraquat (72H)	YBR052C	UWOP	YPS	0.552886940906	1.33605277815	0.8790614733927329
Paraquat (72H)	YBR053C	UWOP	YPS	-0.0209022946187	-0.182434699358	0.8790614733927329
Paraquat (72H)	YBR054W	UWOP	YPS	-0.026919738662099995	0.893661508832	0.8790614733927329
Paraquat (72H)	YBR056W	UWOP	YPS	1.96880178708	-0.39552275687399996	0.8790614733927329
Paraquat (72H)	YBR057C	UWOP	YPS	-2.47771546907	-0.224952381492	0.8790614733927329
Paraquat (72H)	YBR058C	UWOP	YPS	0.45624839884499996	0.847177006552	0.8790614733927329
Paraquat (72H)	YBR059C	UWOP	YPS	0.939381845346	1.03261392337	0.8790614733927329
Paraquat (72H)	YBR061C	UWOP	YPS	0.642643172876	0.427602782645	0.8790614733927329
Paraquat (72H)	YBR062C	UWOP	YPS	-0.025832271995	-0.627156047895	0.8790614733927329
Paraquat (72H)	YBR063C	UWOP	YPS	0.76738576599	0.16958264535700002	0.8790614733927329
Paraquat (72H)	YBR064W	UWOP	YPS	-0.27349280768399997	-2.31063009431	0.8790614733927329
Paraquat (72H)	YBR065C	UWOP	YPS	0.254504300217	1.2254313516600002	0.8790614733927329
Paraquat (72H)	YBR066C	UWOP	YPS	0.9362355638500001	-1.1247363710200002	0.8790614733927329
Paraquat (72H)	YBR067C	UWOP	YPS	-1.40309941046	1.08901812602	0.8790614733927329
Paraquat (72H)	YBR068C	UWOP	YPS	-1.4992368602200001	0.7498716262690001	0.8790614733927329
Paraquat (72H)	YBR069C	UWOP	YPS	0.048015242910199984	0.666274011463	0.8790614733927329
Paraquat (72H)	YBR071W	UWOP	YPS	-1.6150272465600002	0.563699934678	0.8790614733927329
Paraquat (72H)	YBR072W	UWOP	YPS	-0.759349979958	0.834796653866	0.8790614733927329
Paraquat (72H)	YBR073W	UWOP	YPS	1.3930674461399999	1.3232267424	0.9027273280210232
Paraquat (72H)	YBR074W	UWOP	YPS	-0.6103680101969999	0.005114514254239999	0.8790614733927329
Paraquat (72H)	YBR075W	UWOP	YPS	0.411774529441	0.80689737611	0.8790614733927329
Paraquat (72H)	YBR076W	UWOP	YPS	-0.965501281778	-1.6084610100799999	0.8790614733927329
Paraquat (72H)	YBR077C	UWOP	YPS	1.45312576807	1.87745025067	0.8907805831835544
Paraquat (72H)	YBR078W	UWOP	YPS	1.01566640341	1.58846839073	0.8790614733927329
Paraquat (72H)	YBR082C	UWOP	YPS	-1.9598553621500001	1.38908279867	0.4446278173102399
Paraquat (72H)	YBR083W	UWOP	YPS	-0.804783633855	0.38051311504199997	0.8790614733927329
Paraquat (72H)	YBR084C-A	UWOP	YPS	-0.8819711217049999	1.60625331302	0.8790614733927329
Paraquat (72H)	YBR084W	UWOP	YPS	1.18066839054	-0.493325374906	0.8790614733927329
Paraquat (72H)	YBR086C	UWOP	YPS	-1.30598675799	0.0503347221019	0.8790614733927329
Paraquat (72H)	YBR090C	UWOP	YPS	-0.49580337272200004	0.414541618971	0.8790614733927329
Paraquat (72H)	YBR090C-A	UWOP	YPS	-0.46852853307	1.33306935165	0.8790614733927329
Paraquat (72H)	YBR092C	UWOP	YPS	-0.649887811249	0.725442894549	0.8790614733927329
Paraquat (72H)	YBR093C	UWOP	YPS	1.69379943883	1.8692679915000001	0.9172150598661796
Paraquat (72H)	YBR094W	UWOP	YPS	-0.0155767434127	0.385037400379	0.8790614733927329
Paraquat (72H)	YBR095C	UWOP	YPS	2.28146266757	1.4728818140399995	0.8790614733927329
Paraquat (72H)	YBR098W	UWOP	YPS	0.909300888783	-0.15732467482999998	0.8790614733927329
Paraquat (72H)	YBR099C	UWOP	YPS	0.668619027089	0.45766109369099994	0.8790614733927329
Paraquat (72H)	YBR100W	UWOP	YPS	-0.0684323452676	0.0282418514378	0.8790614733927329
Paraquat (72H)	YBR101C	UWOP	YPS	1.2316535690000001	-0.477166593508	0.8790614733927329
Paraquat (72H)	YBR103W	UWOP	YPS	-0.0728588212406	1.53188495121	0.8790614733927329
Paraquat (72H)	YBR104W	UWOP	YPS	-3.1232688318799995	0.06636196677009999	0.8790614733927329
Paraquat (72H)	YBR105C	UWOP	YPS	-0.32681095628199996	1.6928276088499998	0.8790614733927329
Paraquat (72H)	YBR106W	UWOP	YPS	0.58545071348	2.8581751021499997	0.8790614733927329
Paraquat (72H)	YBR107C	UWOP	YPS	-0.6906564885079999	0.34723335865500005	0.8790614733927329
Paraquat (72H)	YBR108W	UWOP	YPS	1.5032195804100001	1.77678466102	0.9052178831942846
Paraquat (72H)	YBR111C	UWOP	YPS	1.32481481955	-0.0604490775635	0.8790614733927329
Paraquat (72H)	YBR113W	UWOP	YPS	-0.122670287339	-0.151981296302	0.8790614733927329
Paraquat (72H)	YBR114W	UWOP	YPS	-0.400111606027	1.29212047389	0.8790614733927329
Paraquat (72H)	YBR115C	UWOP	YPS	2.02200092626	2.45304679123	0.9219163497310108
Paraquat (72H)	YBR116C	UWOP	YPS	-0.191192732857	0.9581930432279999	0.8790614733927329
Paraquat (72H)	YBR118W	UWOP	YPS	0.028227396852099997	1.26303013827	0.8790614733927329
Paraquat (72H)	YBR119W	UWOP	YPS	-0.9297608730779999	0.819860248601	0.8790614733927329
Paraquat (72H)	YBR122C	UWOP	YPS	-0.022502417260099997	0.919981382186	0.8790614733927329
Paraquat (72H)	YBR125C	UWOP	YPS	-0.742931497836	1.43443598871	0.8790614733927329
Paraquat (72H)	YBR126C	UWOP	YPS	-3.06030128366	-1.22293889926	0.8790614733927329
Paraquat (72H)	YBR128C	UWOP	YPS	1.13317013998	0.193729994474	0.8790614733927329
Paraquat (72H)	YBR129C	UWOP	YPS	0.131686576104	0.9649149074160001	0.8790614733927329
Paraquat (72H)	YBR130C	UWOP	YPS	1.52418692066	-2.4899214030900003	0.12137283297014725
Paraquat (72H)	YBR131W	UWOP	YPS	-3.63442682921	1.55554518079	0.011042084029620772
Paraquat (72H)	YBR132C	UWOP	YPS	-1.10938993734	1.4489185199799999	0.8790614733927329
Paraquat (72H)	YBR134W	UWOP	YPS	-2.69151854676	-0.34238721787500004	0.8790614733927329
Paraquat (72H)	YBR137W	UWOP	YPS	0.291321575555	1.7546628811900002	0.8790614733927329
Paraquat (72H)	YBR138C	UWOP	YPS	1.35515162229	0.473757238551	0.8790614733927329
Paraquat (72H)	YBR139W	UWOP	YPS	0.999126984584	0.7435978542380001	0.8790614733927329
Paraquat (72H)	YBR141C	UWOP	YPS	-0.260475489586	0.837158051356	0.8790614733927329
Paraquat (72H)	YBR144C	UWOP	YPS	0.844458580793	-0.925948716999	0.8790614733927329
Paraquat (72H)	YBR145W	UWOP	YPS	0.145513351003	0.8369017233689999	0.8790614733927329
Paraquat (72H)	YBR146W	UWOP	YPS	1.3333854252600001	0.405526293845	0.8790614733927329
Paraquat (72H)	YBR147W	UWOP	YPS	-1.78754995466	0.884266509921	0.8790614733927329
Paraquat (72H)	YBR148W	UWOP	YPS	-0.236856696487	-0.705828985339	0.8790614733927329
Paraquat (72H)	YBR149W	UWOP	YPS	-2.42219203251	0.9185865146619999	0.4507487507135679
Paraquat (72H)	YBR150C	UWOP	YPS	-0.716985034613	-0.08148146345389999	0.8790614733927329
Paraquat (72H)	YBR151W	UWOP	YPS	-0.340281184733	0.037367513234800004	0.8790614733927329
Paraquat (72H)	YBR156C	UWOP	YPS	-0.18013352930799995	-0.718888703555	0.8790614733927329
Paraquat (72H)	YBR157C	UWOP	YPS	0.247733772257	0.493890549209	0.8790614733927329
Paraquat (72H)	YBR158W	UWOP	YPS	0.3880665997300001	0.651897962306	0.8790614733927329
Paraquat (72H)	YBR159W	UWOP	YPS	1.63644460625	0.530578215094	0.8790614733927329
Paraquat (72H)	YBR161W	UWOP	YPS	0.529882467701	0.312915281191	0.8790614733927329
Paraquat (72H)	YBR162C	UWOP	YPS	-0.648715544345	0.7976189775229999	0.8790614733927329
Paraquat (72H)	YBR162W-A	UWOP	YPS	1.11023071241	0.913447909432	0.8790614733927329
Paraquat (72H)	YBR164C	UWOP	YPS	-3.41322878546	1.71846811667	0.004087982010962775
Paraquat (72H)	YBR165W	UWOP	YPS	-1.3053647289799999	0.622057433685	0.8790614733927329
Paraquat (72H)	YBR166C	UWOP	YPS	-1.5385056333000002	-1.7762623686599999	0.9124121058913116
Paraquat (72H)	YBR169C	UWOP	YPS	1.52304163565	-0.38484659984700004	0.8790614733927329
Paraquat (72H)	YBR170C	UWOP	YPS	-0.811659680291	0.283572953959	0.8790614733927329
Paraquat (72H)	YBR171W	UWOP	YPS	1.1323428558600002	-1.65541721368	0.8790614733927329
Paraquat (72H)	YBR172C	UWOP	YPS	0.513089129988	1.12367444079	0.8790614733927329
Paraquat (72H)	YBR174C	UWOP	YPS	-0.0619094725428	0.7844643408609999	0.8790614733927329
Paraquat (72H)	YBR175W	UWOP	YPS	-2.49688176794	-0.275285176315	0.8790614733927329
Paraquat (72H)	YBR176W	UWOP	YPS	0.0179338045273	0.67185155428	0.8790614733927329
Paraquat (72H)	YBR177C	UWOP	YPS	1.4182083071200002	0.13634287999000005	0.8790614733927329
Paraquat (72H)	YBR178W	UWOP	YPS	1.65577520558	0.213862341493	0.8790614733927329
Paraquat (72H)	YBR180W	UWOP	YPS	1.45647296831	-0.160226192008	0.8790614733927329
Paraquat (72H)	YBR181C	UWOP	YPS	-1.4150114345700002	0.9976217803890001	0.8790614733927329
Paraquat (72H)	YBR182C	UWOP	YPS	0.158274822933	0.540269051194	0.8790614733927329
Paraquat (72H)	YBR183W	UWOP	YPS	-0.540256042067	1.05503057675	0.8790614733927329
Paraquat (72H)	YBR184W	UWOP	YPS	0.559681559842	0.924564449504	0.8790614733927329
Paraquat (72H)	YBR185C	UWOP	YPS	1.03030552602	1.31284931348	0.8790614733927329
Paraquat (72H)	YBR186W	UWOP	YPS	-0.323911366383	-0.04993770281359999	0.8790614733927329
Paraquat (72H)	YBR187W	UWOP	YPS	-0.173898784659	-1.25852801663	0.8790614733927329
Paraquat (72H)	YBR188C	UWOP	YPS	0.264865347275	0.176405209826	0.8790614733927329
Paraquat (72H)	YBR194W	UWOP	YPS	-0.0585295085773	-0.49911299103699996	0.8790614733927329
Paraquat (72H)	YBR195C	UWOP	YPS	1.20377308221	-1.91785129963	0.6207521603501223
Paraquat (72H)	YBR197C	UWOP	YPS	-1.4001482658700002	0.9998516411489999	0.8790614733927329
Paraquat (72H)	YBR199W	UWOP	YPS	-0.9053167231329999	0.419390168848	0.8790614733927329
Paraquat (72H)	YBR201W	UWOP	YPS	0.636593928744	0.7722516613699999	0.8790614733927329
Paraquat (72H)	YBR203W	UWOP	YPS	1.20740696506	-1.04533154972	0.8790614733927329
Paraquat (72H)	YBR204C	UWOP	YPS	-0.481748697187	-0.164852141264	0.8790614733927329
Paraquat (72H)	YBR205W	UWOP	YPS	0.555320611325	0.223406704457	0.8790614733927329
Paraquat (72H)	YBR206W	UWOP	YPS	-0.43399604591799995	0.747695247476	0.8790614733927329
Paraquat (72H)	YBR207W	UWOP	YPS	-2.49555098242	1.256311165	0.215483004494529
Paraquat (72H)	YBR208C	UWOP	YPS	-1.41749184148	-0.310096155152	0.8790614733927329
Paraquat (72H)	YBR209W	UWOP	YPS	0.489700164803	0.72880744029	0.8790614733927329
Paraquat (72H)	YBR210W	UWOP	YPS	1.02284792342	-0.07230135605060001	0.8790614733927329
Paraquat (72H)	YBR212W	UWOP	YPS	-1.25387749458	-0.636251355062	0.8790614733927329
Paraquat (72H)	YBR214W	UWOP	YPS	0.46567616148400004	1.8423063345400004	0.8790614733927329
Paraquat (72H)	YBR215W	UWOP	YPS	-4.10972299932	-3.2433257301099996	0.8790614733927329
Paraquat (72H)	YBR216C	UWOP	YPS	-2.55163381145	-1.4058274726100002	0.8790614733927329
Paraquat (72H)	YBR217W	UWOP	YPS	-1.28353926816	-1.6300797703299998	0.8790614733927329
Paraquat (72H)	YBR218C	UWOP	YPS	1.66557300562	0.843141286213	0.8790614733927329
Paraquat (72H)	YBR219C	UWOP	YPS	0.184878006167	1.01859682976	0.8790614733927329
Paraquat (72H)	YBR220C	UWOP	YPS	-1.0731787909700001	0.687923126345	0.8790614733927329
Paraquat (72H)	YBR221C	UWOP	YPS	1.2436590661	1.2413203141299998	0.8989705379608266
Paraquat (72H)	YBR222C	UWOP	YPS	-0.5665354425810001	-0.9199606639460001	0.8790614733927329
Paraquat (72H)	YBR223C	UWOP	YPS	-0.809266000893	-0.955412944571	0.8790614733927329
Paraquat (72H)	YBR224W	UWOP	YPS	1.55302141012	2.08586176788	0.9034251875451024
Paraquat (72H)	YBR225W	UWOP	YPS	-2.68322113273	0.615743670634	0.6303915819662802
Paraquat (72H)	YBR226C	UWOP	YPS	-1.20544981416	1.2461177911299999	0.8790614733927329
Paraquat (72H)	YBR227C	UWOP	YPS	0.737170863599	1.3843590400499999	0.8790614733927329
Paraquat (72H)	YBR228W	UWOP	YPS	1.5801290583899998	-1.3788523247	0.7533514128732124
Paraquat (72H)	YBR229C	UWOP	YPS	1.73438839741	0.5035852398640001	0.8790614733927329
Paraquat (72H)	YBR230C	UWOP	YPS	-1.43462919834	1.02149111964	0.8790614733927329
Paraquat (72H)	YBR231C	UWOP	YPS	1.13659154043	1.1213910980600001	0.8875124413410278
Paraquat (72H)	YBR232C	UWOP	YPS	-0.870081261295	-0.283209180218	0.8790614733927329
Paraquat (72H)	YBR233W	UWOP	YPS	0.5629878054199999	0.6319178702570001	0.8790614733927329
Paraquat (72H)	YBR235W	UWOP	YPS	1.14417393429	-0.00208386944414	0.8790614733927329
Paraquat (72H)	YBR238C	UWOP	YPS	-0.7615971862209999	0.284673911573	0.8790614733927329
Paraquat (72H)	YBR239C	UWOP	YPS	1.37001720008	-0.179283599667	0.8790614733927329
Paraquat (72H)	YBR240C	UWOP	YPS	0.8526442126980001	1.12907371038	0.8790614733927329
Paraquat (72H)	YBR241C	UWOP	YPS	-0.494682178688	-0.632752863493	0.8790614733927329
Paraquat (72H)	YBR242W	UWOP	YPS	-1.05612430707	0.656338411045	0.8790614733927329
Paraquat (72H)	YBR244W	UWOP	YPS	-1.1661102136100001	0.17752640386	0.8790614733927329
Paraquat (72H)	YBR245C	UWOP	YPS	-2.0772029892	-1.55331194729	0.900101894822354
Paraquat (72H)	YBR246W	UWOP	YPS	-2.64794953443	-1.02774369161	0.8790614733927329
Paraquat (72H)	YBR248C	UWOP	YPS	2.14827763274	2.25326610716	0.9511717874842478
Paraquat (72H)	YBR249C	UWOP	YPS	0.939042162581	1.3076008534	0.8790614733927329
Paraquat (72H)	YBR250W	UWOP	YPS	-0.13978885322999998	-0.47825165107699996	0.8790614733927329
Paraquat (72H)	YBR255W	UWOP	YPS	-2.85243470433	-0.778323551019	0.8790614733927329
Paraquat (72H)	YBR258C	UWOP	YPS	0.13067379146299998	0.7702020011120001	0.8790614733927329
Paraquat (72H)	YBR259W	UWOP	YPS	-1.29028185058	0.8431355043790001	0.8790614733927329
Paraquat (72H)	YBR260C	UWOP	YPS	0.0223491986512	0.872029257633	0.8790614733927329
Paraquat (72H)	YBR261C	UWOP	YPS	-0.772176979343	0.37965643992700004	0.8790614733927329
Paraquat (72H)	YBR262C	UWOP	YPS	1.68556658861	-0.07176942729539999	0.8790614733927329
Paraquat (72H)	YBR263W	UWOP	YPS	-0.47769129497	0.3790907838050001	0.8790614733927329
Paraquat (72H)	YBR264C	UWOP	YPS	0.490826177032	1.2985590282	0.8790614733927329
Paraquat (72H)	YBR269C	UWOP	YPS	-3.7478558180699997	0.6992492579109999	0.6241517342571784
Paraquat (72H)	YBR270C	UWOP	YPS	0.7172177534440001	-2.60674770141	0.4763816399445262
Paraquat (72H)	YBR271W	UWOP	YPS	-0.230715906646	1.5702016489100001	0.8790614733927329
Paraquat (72H)	YBR272C	UWOP	YPS	1.81302230747	0.570350971396	0.8790614733927329
Paraquat (72H)	YBR273C	UWOP	YPS	0.13896927821900001	-1.0168815522499999	0.8790614733927329
Paraquat (72H)	YBR274W	UWOP	YPS	0.17178070602899995	0.49323623829400004	0.8790614733927329
Paraquat (72H)	YBR275C	UWOP	YPS	0.445194013491	-0.87501316595	0.8790614733927329
Paraquat (72H)	YBR277C	UWOP	YPS	0.287078191001	-0.801845498394	0.8790614733927329
Paraquat (72H)	YBR278W	UWOP	YPS	0.376762150043	-0.371294462077	0.8790614733927329
Paraquat (72H)	YBR280C	UWOP	YPS	1.5185322867200002	0.729947907105	0.8790614733927329
Paraquat (72H)	YBR281C	UWOP	YPS	-0.46337884599	0.034295431945599995	0.8790614733927329
Paraquat (72H)	YBR283C	UWOP	YPS	-0.34672407541699996	1.08765120403	0.8790614733927329
Paraquat (72H)	YBR284W	UWOP	YPS	-0.571203310135	1.26569556388	0.8790614733927329
Paraquat (72H)	YBR285W	UWOP	YPS	-0.0143485854443	-0.8881634662360001	0.8790614733927329
Paraquat (72H)	YBR286W	UWOP	YPS	0.098141337158	0.665635600593	0.8790614733927329
Paraquat (72H)	YBR287W	UWOP	YPS	0.0595721660287	0.508254552878	0.8790614733927329
Paraquat (72H)	YBR288C	UWOP	YPS	-3.8776223433599997	-1.3311232825900001	0.8790614733927329
Paraquat (72H)	YBR290W	UWOP	YPS	-2.82050211533	0.08566895694269999	0.8790614733927329
Paraquat (72H)	YBR291C	UWOP	YPS	-0.636407464588	0.880431708324	0.8790614733927329
Paraquat (72H)	YBR292C	UWOP	YPS	0.675607337475	0.5928023157869999	0.8790614733927329
Paraquat (72H)	YBR293W	UWOP	YPS	1.68274216256	0.31462381322599997	0.8790614733927329
Paraquat (72H)	YBR294W	UWOP	YPS	-1.37779713994	-0.200061103028	0.8790614733927329
Paraquat (72H)	YBR295W	UWOP	YPS	0.605669306193	0.354864416286	0.8790614733927329
Paraquat (72H)	YBR296C	UWOP	YPS	1.5494713638600002	-0.133823927515	0.8790614733927329
Paraquat (72H)	YBR297W	UWOP	YPS	0.383963906478	1.39547028011	0.8790614733927329
Paraquat (72H)	YBR298C	UWOP	YPS	0.0708660156866	-0.220581314764	0.8790614733927329
Paraquat (72H)	YBR299W	UWOP	YPS	-0.67240901947	0.36457886154200003	0.8790614733927329
Paraquat (72H)	YBR300C	UWOP	YPS	0.380541542394	0.177653122395	0.8790614733927329
Paraquat (72H)	YBR301W	UWOP	YPS	1.8337130833200002	-0.479573282034	0.8790614733927329
Paraquat (72H)	YCL001W	UWOP	YPS	-1.13603648434	-0.382250074429	0.8790614733927329
Paraquat (72H)	YCL001W-A	UWOP	YPS	-0.30038267353500003	-0.147839093848	0.8790614733927329
Paraquat (72H)	YCL002C	UWOP	YPS	-0.6951191009450001	0.273133370318	0.8790614733927329
Paraquat (72H)	YCL006C	UWOP	YPS	-1.99868086127	0.25560814874800003	0.8790614733927329
Paraquat (72H)	YCL009C	UWOP	YPS	-0.445865188089	-0.43513940365000003	0.8790614733927329
Paraquat (72H)	YCL010C	UWOP	YPS	-2.24143454692	-0.254392999907	0.8790614733927329
Paraquat (72H)	YCL011C	UWOP	YPS	-0.497613086856	-0.5992880884080001	0.8790614733927329
Paraquat (72H)	YCL012W	UWOP	YPS	-0.144203283715	-1.8767328213999999	0.8790614733927329
Paraquat (72H)	YCL013W	UWOP	YPS	-4.441539096830001	0.332021834442	0.8058094184810195
Paraquat (72H)	YCL014W	UWOP	YPS	-0.35472420680399996	-0.22294993954700001	0.8790614733927329
Paraquat (72H)	YCL016C	UWOP	YPS	-1.64453772881	1.22888744311	0.8167959875660947
Paraquat (72H)	YCL022C	UWOP	YPS	-0.0438325676167	-1.1692391495999999	0.8790614733927329
Paraquat (72H)	YCL027W	UWOP	YPS	0.544077834536	-1.67983775446	0.8790614733927329
Paraquat (72H)	YCL028W	UWOP	YPS	1.35767442932	-1.9626980973500001	0.4632440986718169
Paraquat (72H)	YCL029C	UWOP	YPS	0.121516329577	0.912612434376	0.8790614733927329
Paraquat (72H)	YCL032W	UWOP	YPS	0.562758941146	0.539071729675	0.8790614733927329
Paraquat (72H)	YCL033C	UWOP	YPS	-0.11466100138	-1.4582990643	0.8790614733927329
Paraquat (72H)	YCL034W	UWOP	YPS	0.313235691175	-0.256662369868	0.8790614733927329
Paraquat (72H)	YCL035C	UWOP	YPS	0.781879379111	0.6333479106059999	0.8790614733927329
Paraquat (72H)	YCL036W	UWOP	YPS	0.453533345824	-0.890555700176	0.8790614733927329
Paraquat (72H)	YCL038C	UWOP	YPS	0.905549441964	-1.68053687459	0.8790614733927329
Paraquat (72H)	YCL039W	UWOP	YPS	-0.207331759655	-0.232710639478	0.8790614733927329
Paraquat (72H)	YCL040W	UWOP	YPS	0.48097152229400003	-0.540099932541	0.8790614733927329
Paraquat (72H)	YCL042W	UWOP	YPS	1.44067892429	-1.56383344025	0.71870924561003
Paraquat (72H)	YCL044C	UWOP	YPS	-0.156518590765	0.833448041016	0.8790614733927329
Paraquat (72H)	YCL045C	UWOP	YPS	-1.0629112169	-0.114362755095	0.8790614733927329
Paraquat (72H)	YCL046W	UWOP	YPS	-1.2731338937	0.784614668553	0.8790614733927329
Paraquat (72H)	YCL047C	UWOP	YPS	-0.313475637298	0.210532004938	0.8790614733927329
Paraquat (72H)	YCL048W	UWOP	YPS	1.23797793208	-3.0407264018299998	0.06351365934338417
Paraquat (72H)	YCL050C	UWOP	YPS	-0.146071779832	0.034528150776	0.8790614733927329
Paraquat (72H)	YCL051W	UWOP	YPS	1.04576807821	-0.550566498075	0.8790614733927329
Paraquat (72H)	YCL055W	UWOP	YPS	-0.28679102656399996	0.515239972346	0.8790614733927329
Paraquat (72H)	YCL056C	UWOP	YPS	-0.305356496488	0.086672105193	0.8790614733927329
Paraquat (72H)	YCL057W	UWOP	YPS	-1.03911655967	0.431625012037	0.8790614733927329
Paraquat (72H)	YCL060C	UWOP	YPS	0.224626671493	-1.15222321127	0.8790614733927329
Paraquat (72H)	YCL061C	UWOP	YPS	0.57031676221	0.30714741966200004	0.8790614733927329
Paraquat (72H)	YCL062W	UWOP	YPS	0.49878824467699995	0.957462123009	0.8790614733927329
Paraquat (72H)	YCL063W	UWOP	YPS	-1.76793219089	0.577769546617	0.8790614733927329
Paraquat (72H)	YCL064C	UWOP	YPS	-0.897542083284	0.275127139511	0.8790614733927329
Paraquat (72H)	YCL069W	UWOP	YPS	0.188210751819	-0.307573348121	0.8790614733927329
Paraquat (72H)	YCL074W	UWOP	YPS	-1.26833738033	0.7604220284000001	0.8790614733927329
Paraquat (72H)	YCL075W	UWOP	YPS	0.9625043643350001	0.885247494473	0.8790614733927329
Paraquat (72H)	YCL076W	UWOP	YPS	-0.9318750971520001	-0.210499241211	0.8790614733927329
Paraquat (72H)	YCR001W	UWOP	YPS	-1.24152316015	-0.757164928414	0.8790614733927329
Paraquat (72H)	YCR005C	UWOP	YPS	-1.74389710573	-0.706021713149	0.8790614733927329
Paraquat (72H)	YCR006C	UWOP	YPS	-1.11710001338	-0.46043492869499997	0.8790614733927329
Paraquat (72H)	YCR007C	UWOP	YPS	-0.43394063667300004	0.18025012963300002	0.8790614733927329
Paraquat (72H)	YCR008W	UWOP	YPS	-0.501235887862	-0.324995942133	0.8790614733927329
Paraquat (72H)	YCR009C	UWOP	YPS	-0.113237706505	-1.6399238250400001	0.8790614733927329
Paraquat (72H)	YCR010C	UWOP	YPS	-1.42741491459	1.08665865581	0.8790614733927329
Paraquat (72H)	YCR011C	UWOP	YPS	1.48613474188	-2.94135257033	0.04324983028871425
Paraquat (72H)	YCR015C	UWOP	YPS	-0.744314319872	0.753789300824	0.8790614733927329
Paraquat (72H)	YCR016W	UWOP	YPS	-0.19113154177799999	0.496227373903	0.8790614733927329
Paraquat (72H)	YCR017C	UWOP	YPS	0.840089441344	-0.245045219309	0.8790614733927329
Paraquat (72H)	YCR019W	UWOP	YPS	-0.816925004057	0.649396355333	0.8790614733927329
Paraquat (72H)	YCR020C	UWOP	YPS	0.693963215906	0.715967431777	0.8790614733927329
Paraquat (72H)	YCR020C-A	UWOP	YPS	1.22968437261	-1.0627469164399999	0.8790614733927329
Paraquat (72H)	YCR021C	UWOP	YPS	-1.28959429412	0.5867487352790001	0.8790614733927329
Paraquat (72H)	YCR022C	UWOP	YPS	0.9236412832950001	-0.142886470954	0.8790614733927329
Paraquat (72H)	YCR023C	UWOP	YPS	-3.32549282275	-0.42160846593900003	0.8790614733927329
Paraquat (72H)	YCR024C-A	UWOP	YPS	-0.0995323501257	-1.6172648164399999	0.8790614733927329
Paraquat (72H)	YCR026C	UWOP	YPS	1.74162580849	0.0476548419058	0.8790614733927329
Paraquat (72H)	YCR027C	UWOP	YPS	-5.09585145677	0.408940948816	0.4009124877169238
Paraquat (72H)	YCR028C-A	UWOP	YPS	-1.9669602728599997	0.473084618495	0.8790614733927329
Paraquat (72H)	YCR030C	UWOP	YPS	-1.0505014732200002	0.34747764115400004	0.8790614733927329
Paraquat (72H)	YCR031C	UWOP	YPS	1.33497783879	0.0822335837319	0.8790614733927329
Paraquat (72H)	YCR032W	UWOP	YPS	-0.173671847663	1.0807443211399999	0.8790614733927329
Paraquat (72H)	YCR033W	UWOP	YPS	-0.7044953088950001	0.8371349240189999	0.8790614733927329
Paraquat (72H)	YCR034W	UWOP	YPS	-1.47480668304	0.876110750827	0.8790614733927329
Paraquat (72H)	YCR037C	UWOP	YPS	-1.84756443101	0.734669256627	0.8790614733927329
Paraquat (72H)	YCR043C	UWOP	YPS	0.506155265209	0.5024014092920001	0.8790614733927329
Paraquat (72H)	YCR044C	UWOP	YPS	0.556793533611	0.588894759442	0.8790614733927329
Paraquat (72H)	YCR049C	UWOP	YPS	1.2244946945100001	-1.2465678105700002	0.8790614733927329
Paraquat (72H)	YCR051W	UWOP	YPS	-0.552117475125	1.5141005107299998	0.8790614733927329
Paraquat (72H)	YCR053W	UWOP	YPS	-0.266910189338	0.767854094568	0.8790614733927329
Paraquat (72H)	YCR062W	UWOP	YPS	-0.310330319441	0.060555559678499994	0.8790614733927329
Paraquat (72H)	YCR063W	UWOP	YPS	0.724370364287	0.92032154677	0.8790614733927329
Paraquat (72H)	YCR065W	UWOP	YPS	1.4944514287000001	0.7133371789920001	0.8790614733927329
Paraquat (72H)	YCR067C	UWOP	YPS	1.12670171286	0.13578830571699999	0.8790614733927329
Paraquat (72H)	YCR068W	UWOP	YPS	-1.69468357766	-0.146854736559	0.8790614733927329
Paraquat (72H)	YCR069W	UWOP	YPS	0.7709738759899999	1.6553290406999999	0.8790614733927329
Paraquat (72H)	YCR071C	UWOP	YPS	-1.1179566884899999	0.188843380855	0.8790614733927329
Paraquat (72H)	YCR073C	UWOP	YPS	-2.89912831628	0.0392037274433	0.8790614733927329
Paraquat (72H)	YCR073W-A	UWOP	YPS	1.2097804080399999	1.2715732802600002	0.8903207680512751
Paraquat (72H)	YCR075C	UWOP	YPS	1.1384783456899998	-0.0737588601127	0.8790614733927329
Paraquat (72H)	YCR076C	UWOP	YPS	0.8118943264	1.67274922562	0.8790614733927329
Paraquat (72H)	YCR079W	UWOP	YPS	0.570785572608	-0.0396195376931	0.8790614733927329
Paraquat (72H)	YCR081W	UWOP	YPS	-3.05663463708	-0.33658514716	0.8790614733927329
Paraquat (72H)	YCR082W	UWOP	YPS	-1.12021208569	-1.48398534498	0.8790614733927329
Paraquat (72H)	YCR083W	UWOP	YPS	-1.4061218643399995	-0.5778538650339999	0.8790614733927329
Paraquat (72H)	YCR085W	UWOP	YPS	-0.27503366652399996	0.41237343111	0.8790614733927329
Paraquat (72H)	YCR086W	UWOP	YPS	-2.99442740007	-1.20609593414	0.8790614733927329
Paraquat (72H)	YCR087C-A	UWOP	YPS	-0.48607399106000004	1.11055015876	0.8790614733927329
Paraquat (72H)	YCR087W	UWOP	YPS	0.745190267767	-0.463035790489	0.8790614733927329
Paraquat (72H)	YCR088W	UWOP	YPS	-0.503948531786	0.7625690162019999	0.8790614733927329
Paraquat (72H)	YCR089W	UWOP	YPS	1.00060665234	1.39192312477	0.8790614733927329
Paraquat (72H)	YCR090C	UWOP	YPS	-0.9819978186630001	-0.14310377155999998	0.8790614733927329
Paraquat (72H)	YCR091W	UWOP	YPS	0.535662374719	1.7084019431600002	0.8790614733927329
Paraquat (72H)	YCR092C	UWOP	YPS	0.5943378746119999	-0.125270667313	0.8790614733927329
Paraquat (72H)	YCR095C	UWOP	YPS	0.207946561369	-1.64546764049	0.8790614733927329
Paraquat (72H)	YCR098C	UWOP	YPS	2.15465065959	-0.11026439821799999	0.8790614733927329
Paraquat (72H)	YCR099C	UWOP	YPS	0.400981772089	0.433857763715	0.8790614733927329
Paraquat (72H)	YCR100C	UWOP	YPS	1.30806099104	0.9380048051450001	0.8790614733927329
Paraquat (72H)	YCR101C	UWOP	YPS	-0.15887276096300001	0.507099631477	0.8790614733927329
Paraquat (72H)	YCR102C	UWOP	YPS	-0.0731228583401	0.149113506491	0.8790614733927329
Paraquat (72H)	YCR102W-A	UWOP	YPS	-2.2089709928	0.582271668256	0.8790614733927329
Paraquat (72H)	YCR105W	UWOP	YPS	0.33448634131	-0.9125064340799999	0.8790614733927329
Paraquat (72H)	YCR106W	UWOP	YPS	-0.32885917108199997	1.3681448494100001	0.8790614733927329
Paraquat (72H)	YCR107W	UWOP	YPS	-0.459092579499	1.7657485848099999	0.8790614733927329
Paraquat (72H)	YDL001W	UWOP	YPS	1.70951012807	-0.8223502919050001	0.8790614733927329
Paraquat (72H)	YDL002C	UWOP	YPS	2.07848029276	0.340759149702	0.8790614733927329
Paraquat (72H)	YDL010W	UWOP	YPS	-0.139543125273	0.0611014611999	0.8790614733927329
Paraquat (72H)	YDL011C	UWOP	YPS	-0.8765202974230001	-0.75712782831	0.8790614733927329
Paraquat (72H)	YDL012C	UWOP	YPS	1.80947370667	-1.24495419698	0.6793481091016643
Paraquat (72H)	YDL013W	UWOP	YPS	2.0517311182099998	1.07938944464	0.8790614733927329
Paraquat (72H)	YDL018C	UWOP	YPS	-0.577886628762	-1.4374406152599999	0.8790614733927329
Paraquat (72H)	YDL019C	UWOP	YPS	-0.9937980606419999	1.3775152755200002	0.8790614733927329
Paraquat (72H)	YDL020C	UWOP	YPS	-3.9819242249599998	-1.7777815456200001	0.8790614733927329
Paraquat (72H)	YDL023C	UWOP	YPS	1.17120979145	-0.25129827309999997	0.8790614733927329
Paraquat (72H)	YDL024C	UWOP	YPS	0.472010160955	-0.994333362133	0.8790614733927329
Paraquat (72H)	YDL025C	UWOP	YPS	0.824243842636	-0.2388605838900001	0.8790614733927329
Paraquat (72H)	YDL026W	UWOP	YPS	1.59448101657	-0.473279273583	0.8790614733927329
Paraquat (72H)	YDL027C	UWOP	YPS	-0.227304142592	-0.06795678939680001	0.8790614733927329
Paraquat (72H)	YDL033C	UWOP	YPS	0.474421667676	-0.21057874143199998	0.8790614733927329
Paraquat (72H)	YDL034W	UWOP	YPS	0.502982483639	0.673496967957	0.8790614733927329
Paraquat (72H)	YDL035C	UWOP	YPS	-4.03457601716	0.9964321679829999	0.3065278786234996
Paraquat (72H)	YDL036C	UWOP	YPS	0.60553054217	-0.404237908436	0.8790614733927329
Paraquat (72H)	YDL037C	UWOP	YPS	1.5147408488799998	-0.349475746722	0.8790614733927329
Paraquat (72H)	YDL038C	UWOP	YPS	-4.33779034404	-1.20867945043	0.8790614733927329
Paraquat (72H)	YDL039C	UWOP	YPS	-0.165992126259	0.4041487718240001	0.8790614733927329
Paraquat (72H)	YDL040C	UWOP	YPS	2.25887689553	0.6649562350630001	0.8790614733927329
Paraquat (72H)	YDL046W	UWOP	YPS	0.33958495552	-0.188156306213	0.8790614733927329
Paraquat (72H)	YDL048C	UWOP	YPS	-0.45087611114500004	-0.8898946437880001	0.8790614733927329
Paraquat (72H)	YDL050C	UWOP	YPS	0.163599892319	0.49563088133199995	0.8790614733927329
Paraquat (72H)	YDL051W	UWOP	YPS	1.91475416373	-0.979016319445	0.8005558825561252
Paraquat (72H)	YDL052C	UWOP	YPS	1.44555204696	-0.276108124064	0.8790614733927329
Paraquat (72H)	YDL053C	UWOP	YPS	1.0351015575700002	-1.02594795024	0.8790614733927329
Paraquat (72H)	YDL054C	UWOP	YPS	1.12497198077	-0.581687221172	0.8790614733927329
Paraquat (72H)	YDL056W	UWOP	YPS	1.83447435817	-0.240153787495	0.8790614733927329
Paraquat (72H)	YDL059C	UWOP	YPS	0.773828174854	-0.8525266487340001	0.8790614733927329
Paraquat (72H)	YDL061C	UWOP	YPS	1.3960455726199998	0.210990215306	0.8790614733927329
Paraquat (72H)	YDL062W	UWOP	YPS	0.789150035739	-0.136573671542	0.8790614733927329
Paraquat (72H)	YDL065C	UWOP	YPS	1.46143908215	1.61777650877	0.9100054033219558
Paraquat (72H)	YDL066W	UWOP	YPS	1.84988824658	-1.37056840162	0.5449164321529119
Paraquat (72H)	YDL070W	UWOP	YPS	1.34080737322	0.796198573565	0.8790614733927329
Paraquat (72H)	YDL071C	UWOP	YPS	1.6156579483200002	0.891122319937	0.8790614733927329
Paraquat (72H)	YDL074C	UWOP	YPS	-1.17352204335	0.8349315633319999	0.8790614733927329
Paraquat (72H)	YDL076C	UWOP	YPS	1.89237220135	-0.7095703139480001	0.8790614733927329
Paraquat (72H)	YDL078C	UWOP	YPS	-0.35386994078699996	-0.589345742517	0.8790614733927329
Paraquat (72H)	YDL079C	UWOP	YPS	1.7434967137000001	0.0679206529324	0.8790614733927329
Paraquat (72H)	YDL080C	UWOP	YPS	1.8628034189400002	1.14161499079	0.8790614733927329
Paraquat (72H)	YDL081C	UWOP	YPS	1.72263489192	0.503978886416	0.8790614733927329
Paraquat (72H)	YDL082W	UWOP	YPS	1.7322443005200001	1.2198335724200002	0.8790614733927329
Paraquat (72H)	YDL083C	UWOP	YPS	-0.049703056705099995	1.14238686567	0.8790614733927329
Paraquat (72H)	YDL085W	UWOP	YPS	2.11627951629	0.7284605302320001	0.8790614733927329
Paraquat (72H)	YDL086W	UWOP	YPS	0.655659527335	-0.43883255030699997	0.8790614733927329
Paraquat (72H)	YDL088C	UWOP	YPS	1.00099162614	0.734699611257	0.8790614733927329
Paraquat (72H)	YDL089W	UWOP	YPS	0.9928782671690001	-1.52598796205	0.8790614733927329
Paraquat (72H)	YDL091C	UWOP	YPS	-1.2361903816500002	-0.00437781220104	0.8790614733927329
Paraquat (72H)	YDL093W	UWOP	YPS	-1.34638684331	0.15842996882000002	0.8790614733927329
Paraquat (72H)	YDL094C	UWOP	YPS	2.02886829995	1.1315295445	0.8790614733927329
Paraquat (72H)	YDL095W	UWOP	YPS	1.9751998685499998	1.0106877622600001	0.8790614733927329
Paraquat (72H)	YDL096C	UWOP	YPS	1.7481135083900001	-0.023797548142400003	0.8790614733927329
Paraquat (72H)	YDL099W	UWOP	YPS	1.1521629838299998	1.0315601840700002	0.8790614733927329
Paraquat (72H)	YDL100C	UWOP	YPS	-0.7702020011120001	-0.254851692094	0.8790614733927329
Paraquat (72H)	YDL104C	UWOP	YPS	-0.7564238899850001	0.37563951055	0.8790614733927329
Paraquat (72H)	YDL106C	UWOP	YPS	1.8538271211900001	-1.62231669415	0.3624879924407376
Paraquat (72H)	YDL109C	UWOP	YPS	1.0407672733600002	1.209927363	0.8790614733927329
Paraquat (72H)	YDL110C	UWOP	YPS	1.7118599618900001	0.918465577961	0.8790614733927329
Paraquat (72H)	YDL112W	UWOP	YPS	1.03715892694	1.2340491756799998	0.8790614733927329
Paraquat (72H)	YDL113C	UWOP	YPS	-0.887618528354	-0.327825186382	0.8790614733927329
Paraquat (72H)	YDL114W	UWOP	YPS	-0.42192502136699994	0.732065985735	0.8790614733927329
Paraquat (72H)	YDL118W	UWOP	YPS	0.121099073869	-0.0655351644658	0.8790614733927329
Paraquat (72H)	YDL119C	UWOP	YPS	0.23814797281300001	0.887832456223	0.8790614733927329
Paraquat (72H)	YDL121C	UWOP	YPS	-0.893364708005	-0.28450045654399997	0.8790614733927329
Paraquat (72H)	YDL122W	UWOP	YPS	0.8482028003200001	0.27700479019900004	0.8790614733927329
Paraquat (72H)	YDL123W	UWOP	YPS	-0.217642697483	0.836472903992	0.8790614733927329
Paraquat (72H)	YDL124W	UWOP	YPS	2.1309408026099996	1.29447271681	0.8790614733927329
Paraquat (72H)	YDL125C	UWOP	YPS	0.679648839648	0.308456041491	0.8790614733927329
Paraquat (72H)	YDL127W	UWOP	YPS	0.09674116961930004	-1.5304033561700001	0.8790614733927329
Paraquat (72H)	YDL128W	UWOP	YPS	0.313928065832	-0.564277154468	0.8790614733927329
Paraquat (72H)	YDL129W	UWOP	YPS	1.48503185699	0.185240816269	0.8790614733927329
Paraquat (72H)	YDL130W	UWOP	YPS	-0.251647110436	1.50177267638	0.8790614733927329
Paraquat (72H)	YDL130W-A	UWOP	YPS	-1.14899261135	0.45688247333899995	0.8790614733927329
Paraquat (72H)	YDL131W	UWOP	YPS	0.855396365823	-0.7316892028669999	0.8790614733927329
Paraquat (72H)	YDL133W	UWOP	YPS	-1.21232875151	0.391123262795	0.8790614733927329
Paraquat (72H)	YDL134C	UWOP	YPS	-0.103431233719	0.651645970694	0.8790614733927329
Paraquat (72H)	YDL134C-A	UWOP	YPS	2.43042247363	0.0470752130176	0.8790614733927329
Paraquat (72H)	YDL135C	UWOP	YPS	-0.262451913276	-0.53101811632	0.8790614733927329
Paraquat (72H)	YDL136W	UWOP	YPS	-0.750532682657	0.249618650237	0.8790614733927329
Paraquat (72H)	YDL137W	UWOP	YPS	0.7478802661730001	1.8647653880400001	0.8790614733927329
Paraquat (72H)	YDL138W	UWOP	YPS	-0.293668518459	-1.7626442216099998	0.8790614733927329
Paraquat (72H)	YDL142C	UWOP	YPS	1.28249468343	0.7530680169949999	0.8790614733927329
Paraquat (72H)	YDL144C	UWOP	YPS	1.1890896322	-0.00531350571792	0.8790614733927329
Paraquat (72H)	YDL146W	UWOP	YPS	0.33978924699900004	0.214200578799	0.8790614733927329
Paraquat (72H)	YDL149W	UWOP	YPS	-3.90699502523	-3.35480238626	0.9086787386292512
Paraquat (72H)	YDL154W	UWOP	YPS	1.6076144531799998	0.22703336001899999	0.8790614733927329
Paraquat (72H)	YDL156W	UWOP	YPS	0.34154114279	-0.387573216537	0.8790614733927329
Paraquat (72H)	YDL157C	UWOP	YPS	-0.869740133072	1.40783714185	0.8790614733927329
Paraquat (72H)	YDL160C	UWOP	YPS	-0.477820422603	-0.395822930438	0.8790614733927329
Paraquat (72H)	YDL161W	UWOP	YPS	-0.040917077673	0.506541684468	0.8790614733927329
Paraquat (72H)	YDL162C	UWOP	YPS	-0.292330987459	0.369654348415	0.8790614733927329
Paraquat (72H)	YDL167C	UWOP	YPS	0.149900799594	-0.0148997869805	0.8790614733927329
Paraquat (72H)	YDL168W	UWOP	YPS	0.15586620712899998	0.391852255735	0.8790614733927329
Paraquat (72H)	YDL169C	UWOP	YPS	0.269498042005	0.8819171579180001	0.8790614733927329
Paraquat (72H)	YDL170W	UWOP	YPS	0.600256545653	0.7306243817170001	0.8790614733927329
Paraquat (72H)	YDL171C	UWOP	YPS	0.773735665506	0.656260356282	0.8790614733927329
Paraquat (72H)	YDL172C	UWOP	YPS	0.338048433056	1.10695337601	0.8790614733927329
Paraquat (72H)	YDL173W	UWOP	YPS	-0.4047312916300001	-0.8737421260439999	0.8790614733927329
Paraquat (72H)	YDL174C	UWOP	YPS	1.0231312333	-0.25127129120700004	0.8790614733927329
Paraquat (72H)	YDL175C	UWOP	YPS	-0.652064190042	-0.163919338664	0.8790614733927329
Paraquat (72H)	YDL176W	UWOP	YPS	-0.832478620132	-0.420620254094	0.8790614733927329
Paraquat (72H)	YDL177C	UWOP	YPS	-0.171811542478	0.680246777678	0.8790614733927329
Paraquat (72H)	YDL178W	UWOP	YPS	-0.00477049511363	-0.9259901534780001	0.8790614733927329
Paraquat (72H)	YDL179W	UWOP	YPS	0.35815572545900004	0.850796434821	0.8790614733927329
Paraquat (72H)	YDL180W	UWOP	YPS	-0.154048302063	0.889103014309	0.8790614733927329
Paraquat (72H)	YDL181W	UWOP	YPS	-0.24292665885899997	0.549082012119	0.8790614733927329
Paraquat (72H)	YDL182W	UWOP	YPS	-0.671417916708	-0.5185230905870001	0.8790614733927329
Paraquat (72H)	YDL183C	UWOP	YPS	-1.3932548739300001	-0.151740386539	0.8790614733927329
Paraquat (72H)	YDL184C	UWOP	YPS	-2.7499015822099997	0.152029960074	0.8790614733927329
Paraquat (72H)	YDL185W	UWOP	YPS	-2.91452678647	-0.804029104479	0.8790614733927329
Paraquat (72H)	YDL186W	UWOP	YPS	-0.618664942412	0.172978991186	0.8790614733927329
Paraquat (72H)	YDL187C	UWOP	YPS	0.660574086486	0.716334578255	0.8790614733927329
Paraquat (72H)	YDL188C	UWOP	YPS	-0.286790062925	0.644506368978	0.8790614733927329
Paraquat (72H)	YDL189W	UWOP	YPS	-1.19414150991	0.278925804644	0.8790614733927329
Paraquat (72H)	YDL190C	UWOP	YPS	-0.06429785192649999	1.7193185281299999	0.8790614733927329
Paraquat (72H)	YDL191W	UWOP	YPS	-1.22381966535	-0.627630158307	0.8790614733927329
Paraquat (72H)	YDL192W	UWOP	YPS	0.482214616668	1.52068505636	0.8790614733927329
Paraquat (72H)	YDL194W	UWOP	YPS	-1.56086398652	0.151423831112	0.8790614733927329
Paraquat (72H)	YDL197C	UWOP	YPS	-0.0458157367802	-1.39691188413	0.8790614733927329
Paraquat (72H)	YDL199C	UWOP	YPS	-0.42765819189099996	0.512871347563	0.8790614733927329
Paraquat (72H)	YDL200C	UWOP	YPS	0.897583519763	0.264203809068	0.8790614733927329
Paraquat (72H)	YDL201W	UWOP	YPS	-0.372542856465	2.18962063887	0.8790614733927329
Paraquat (72H)	YDL203C	UWOP	YPS	0.146966518689	-0.08210590155780001	0.8790614733927329
Paraquat (72H)	YDL204W	UWOP	YPS	-1.24461451422	-1.8497812826499997	0.8790614733927329
Paraquat (72H)	YDL206W	UWOP	YPS	-0.8202987043690001	0.366828476903	0.8790614733927329
Paraquat (72H)	YDL210W	UWOP	YPS	1.46200232917	1.47353516131	0.919651087017458
Paraquat (72H)	YDL211C	UWOP	YPS	0.105999331786	-1.08667937405	0.8790614733927329
Paraquat (72H)	YDL213C	UWOP	YPS	-1.5397540276800001	-0.120456808442	0.8790614733927329
Paraquat (72H)	YDL214C	UWOP	YPS	-0.757003037053	0.511684144254	0.8790614733927329
Paraquat (72H)	YDL215C	UWOP	YPS	1.51732340153	-0.478319105811	0.8790614733927329
Paraquat (72H)	YDL216C	UWOP	YPS	1.09267031802	-1.8334027915400002	0.7780860492809376
Paraquat (72H)	YDL218W	UWOP	YPS	-0.0790646567182	-0.133185034825	0.8790614733927329
Paraquat (72H)	YDL219W	UWOP	YPS	0.261461292334	-0.266183123675	0.8790614733927329
Paraquat (72H)	YDL222C	UWOP	YPS	1.86714750377	0.434630602232	0.8790614733927329
Paraquat (72H)	YDL223C	UWOP	YPS	0.984233943077	0.060228404221199995	0.8790614733927329
Paraquat (72H)	YDL224C	UWOP	YPS	-0.542014683332	-1.5131532535499999	0.8790614733927329
Paraquat (72H)	YDL226C	UWOP	YPS	-0.22490034498300002	0.8977487838600001	0.8790614733927329
Paraquat (72H)	YDL227C	UWOP	YPS	-1.41817698885	-0.694957691405	0.8790614733927329
Paraquat (72H)	YDL229W	UWOP	YPS	-2.2524749595099998	-0.267380927013	0.8790614733927329
Paraquat (72H)	YDL230W	UWOP	YPS	0.312973581354	1.0543309748	0.8790614733927329
Paraquat (72H)	YDL231C	UWOP	YPS	0.191452433581	0.17814650558800002	0.8790614733927329
Paraquat (72H)	YDL232W	UWOP	YPS	-1.63974796092	-0.4038591982900001	0.8790614733927329
Paraquat (72H)	YDL233W	UWOP	YPS	-0.359029264257	0.097340553108	0.8790614733927329
Paraquat (72H)	YDL234C	UWOP	YPS	-1.06811101321	0.235714784214	0.8790614733927329
Paraquat (72H)	YDL236W	UWOP	YPS	0.5883609034080001	0.6225431077660001	0.8790614733927329
Paraquat (72H)	YDL237W	UWOP	YPS	-0.48867967105	-1.6158092396500001	0.8790614733927329
Paraquat (72H)	YDL238C	UWOP	YPS	-1.0042631807200002	0.405201065666	0.8790614733927329
Paraquat (72H)	YDL239C	UWOP	YPS	1.28696452316	-0.7319811854989999	0.8790614733927329
Paraquat (72H)	YDL240W	UWOP	YPS	-0.6602507855849999	-0.46154793179700004	0.8790614733927329
Paraquat (72H)	YDL241W	UWOP	YPS	-0.011304931507000002	-1.02098569096	0.8790614733927329
Paraquat (72H)	YDL242W	UWOP	YPS	0.6379627780129999	-0.24858322007800002	0.8790614733927329
Paraquat (72H)	YDL243C	UWOP	YPS	-0.625634943655	0.11049567159000002	0.8790614733927329
Paraquat (72H)	YDR001C	UWOP	YPS	-5.0550856704300005	-0.255928076912	0.7875894633489967
Paraquat (72H)	YDR003W	UWOP	YPS	-0.323992312063	-1.5555268716400001	0.8790614733927329
Paraquat (72H)	YDR004W	UWOP	YPS	-0.521062761302	-0.8833828529119999	0.8790614733927329
Paraquat (72H)	YDR005C	UWOP	YPS	1.31290231363	1.1858248231	0.8817464350876548
Paraquat (72H)	YDR006C	UWOP	YPS	-0.211708608217	-0.07790154438569999	0.8790614733927329
Paraquat (72H)	YDR007W	UWOP	YPS	1.8795635111000002	-0.32263695374	0.8790614733927329
Paraquat (72H)	YDR008C	UWOP	YPS	1.06322439959	-0.620139310157	0.8790614733927329
Paraquat (72H)	YDR009W	UWOP	YPS	0.047365750191	0.0954108659117	0.8790614733927329
Paraquat (72H)	YDR010C	UWOP	YPS	1.55251646325	-0.0543723697186	0.8790614733927329
Paraquat (72H)	YDR011W	UWOP	YPS	0.982245473899	0.4501818092100001	0.8790614733927329
Paraquat (72H)	YDR014W	UWOP	YPS	-3.3818049978799998	0.479038944181	0.8790614733927329
Paraquat (72H)	YDR015C	UWOP	YPS	1.9423349587799998	0.006535881851979999	0.8790614733927329
Paraquat (72H)	YDR018C	UWOP	YPS	0.0200422467672	-0.324528577194	0.8790614733927329
Paraquat (72H)	YDR019C	UWOP	YPS	0.672227373509	0.581051701219	0.8790614733927329
Paraquat (72H)	YDR020C	UWOP	YPS	-0.0810155439735	1.4897445337600002	0.8790614733927329
Paraquat (72H)	YDR022C	UWOP	YPS	0.9652637447519999	0.0742074340901	0.8790614733927329
Paraquat (72H)	YDR024W	UWOP	YPS	-0.541182581013	0.023198164653699997	0.8790614733927329
Paraquat (72H)	YDR025W	UWOP	YPS	0.053659276822100005	-1.0492468151799998	0.8790614733927329
Paraquat (72H)	YDR026C	UWOP	YPS	-0.601573358414	0.0114673046869	0.8790614733927329
Paraquat (72H)	YDR029W	UWOP	YPS	1.06897877017	-1.20333703554	0.8790614733927329
Paraquat (72H)	YDR030C	UWOP	YPS	-0.935483925392	-1.45288341285	0.8790614733927329
Paraquat (72H)	YDR031W	UWOP	YPS	0.13969827116	-0.952040207898	0.8790614733927329
Paraquat (72H)	YDR032C	UWOP	YPS	-1.15381225206	-0.808976427359	0.8790614733927329
Paraquat (72H)	YDR033W	UWOP	YPS	0.24934931312300002	0.085938294057	0.8790614733927329
Paraquat (72H)	YDR034C	UWOP	YPS	-1.56785615146	-1.08141501392	0.8790614733927329
Paraquat (72H)	YDR035W	UWOP	YPS	-0.959251118904	-0.9147724313050001	0.8790614733927329
Paraquat (72H)	YDR036C	UWOP	YPS	-0.660670450391	0.896372225478	0.8790614733927329
Paraquat (72H)	YDR042C	UWOP	YPS	0.664998153361	0.593205116909	0.8790614733927329
Paraquat (72H)	YDR043C	UWOP	YPS	-0.267453199942	-0.858137437099	0.8790614733927329
Paraquat (72H)	YDR046C	UWOP	YPS	0.399602804609	-0.99043447854	0.8790614733927329
Paraquat (72H)	YDR048C	UWOP	YPS	0.630731630587	-1.5841787515	0.8790614733927329
Paraquat (72H)	YDR049W	UWOP	YPS	1.48798492886	-1.0735546102	0.8790614733927329
Paraquat (72H)	YDR051C	UWOP	YPS	-3.09059809537	-2.27827976779	0.8790614733927329
Paraquat (72H)	YDR055W	UWOP	YPS	-0.977908134538	0.126878499067	0.8790614733927329
Paraquat (72H)	YDR056C	UWOP	YPS	-4.14602665505	-0.567151689753	0.8790614733927329
Paraquat (72H)	YDR057W	UWOP	YPS	0.740502163792	0.411955211763	0.8790614733927329
Paraquat (72H)	YDR058C	UWOP	YPS	-0.532056919216	-0.5045165970059999	0.8790614733927329
Paraquat (72H)	YDR059C	UWOP	YPS	-0.07468636269760001	-0.7724130709100001	0.8790614733927329
Paraquat (72H)	YDR061W	UWOP	YPS	-1.19808327544	-1.1817283935	0.8926499013608818
Paraquat (72H)	YDR063W	UWOP	YPS	1.15438417183	-0.8193779472570001	0.8790614733927329
Paraquat (72H)	YDR066C	UWOP	YPS	0.318747706537	1.2015962216	0.8790614733927329
Paraquat (72H)	YDR067C	UWOP	YPS	0.07885410158589999	0.14412619259099999	0.8790614733927329
Paraquat (72H)	YDR068W	UWOP	YPS	0.385114973322	-2.72162552158	0.8790614733927329
Paraquat (72H)	YDR070C	UWOP	YPS	-0.551407754965	2.277411529	0.8589111959992476
Paraquat (72H)	YDR071C	UWOP	YPS	-0.7439182642219999	1.3323133768200002	0.8790614733927329
Paraquat (72H)	YDR072C	UWOP	YPS	-0.15350095508300002	0.155330423818	0.8790614733927329
Paraquat (72H)	YDR073W	UWOP	YPS	2.01613429173	1.69335520123	0.9326031010126584
Paraquat (72H)	YDR074W	UWOP	YPS	-0.7813792504449999	0.264893292808	0.8790614733927329
Paraquat (72H)	YDR075W	UWOP	YPS	-1.0298000973399999	1.3998900106099998	0.8790614733927329
Paraquat (72H)	YDR076W	UWOP	YPS	1.12824835354	0.0431387475012	0.8790614733927329
Paraquat (72H)	YDR077W	UWOP	YPS	-1.69491581467	0.024481731867400002	0.8790614733927329
Paraquat (72H)	YDR080W	UWOP	YPS	-2.69519434792	0.163182636611	0.8790614733927329
Paraquat (72H)	YDR083W	UWOP	YPS	1.74633077615	1.85417884945	0.9309769969780002
Paraquat (72H)	YDR084C	UWOP	YPS	1.94067027232	-2.49044803183	0.04270961937635985
Paraquat (72H)	YDR085C	UWOP	YPS	0.40148141893600003	0.311902014731	0.8790614733927329
Paraquat (72H)	YDR089W	UWOP	YPS	-0.315892444034	-1.4125801732499998	0.8790614733927329
Paraquat (72H)	YDR090C	UWOP	YPS	-1.3396524518200001	-1.27883719141	0.8944727063419654
Paraquat (72H)	YDR092W	UWOP	YPS	-1.60947379472	-0.8893472968080001	0.8790614733927329
Paraquat (72H)	YDR093W	UWOP	YPS	0.13787940245400002	-2.11751249245	0.8790614733927329
Paraquat (72H)	YDR094W	UWOP	YPS	0.0333313110768	-1.6979888596000001	0.8790614733927329
Paraquat (72H)	YDR095C	UWOP	YPS	0.8105312589650001	1.28551039183	0.8790614733927329
Paraquat (72H)	YDR096W	UWOP	YPS	1.6861857266999998	-0.714873219637	0.8790614733927329
Paraquat (72H)	YDR097C	UWOP	YPS	-1.13275047518	0.901761858681	0.8790614733927329
Paraquat (72H)	YDR098C	UWOP	YPS	-3.32730494598	-3.0340021285400005	0.9353756311946396
Paraquat (72H)	YDR099W	UWOP	YPS	-2.42058757349	0.293976882955	0.8790614733927329
Paraquat (72H)	YDR100W	UWOP	YPS	-1.3438481362399999	-0.921076557965	0.8790614733927329
Paraquat (72H)	YDR101C	UWOP	YPS	-0.57495957515	-0.7824691262100001	0.8790614733927329
Paraquat (72H)	YDR102C	UWOP	YPS	-0.53974627701	2.1022951864099997	0.8790614733927329
Paraquat (72H)	YDR104C	UWOP	YPS	-0.661209606439	-0.730273617103	0.8790614733927329
Paraquat (72H)	YDR105C	UWOP	YPS	-0.5362429672460001	-0.9096184078499999	0.8790614733927329
Paraquat (72H)	YDR107C	UWOP	YPS	-2.58141796718	-0.149344298043	0.8790614733927329
Paraquat (72H)	YDR108W	UWOP	YPS	-1.15111020816	0.7518764773109999	0.8790614733927329
Paraquat (72H)	YDR109C	UWOP	YPS	1.8409519398599996	-0.11263976847400001	0.8790614733927329
Paraquat (72H)	YDR110W	UWOP	YPS	-1.57069358664	0.7654936607170001	0.8790614733927329
Paraquat (72H)	YDR111C	UWOP	YPS	0.664363597047	-0.824704462102	0.8790614733927329
Paraquat (72H)	YDR112W	UWOP	YPS	-0.00526532376546	-0.17972542817099998	0.8790614733927329
Paraquat (72H)	YDR116C	UWOP	YPS	1.9233016420900002	0.7917383702249999	0.8790614733927329
Paraquat (72H)	YDR117C	UWOP	YPS	-1.6204983072699999	0.652033835411	0.8790614733927329
Paraquat (72H)	YDR119W	UWOP	YPS	0.041803625598300004	-0.610459074087	0.8790614733927329
Paraquat (72H)	YDR120C	UWOP	YPS	-0.36103122438199997	0.16315902745400002	0.8790614733927329
Paraquat (72H)	YDR121W	UWOP	YPS	-0.591596803336	1.17877773073	0.8790614733927329
Paraquat (72H)	YDR122W	UWOP	YPS	-1.87540637224	0.595601687225	0.8790614733927329
Paraquat (72H)	YDR124W	UWOP	YPS	0.5571438164060001	-1.8649619704099998	0.8790614733927329
Paraquat (72H)	YDR125C	UWOP	YPS	-0.970370068075	0.557404480769	0.8790614733927329
Paraquat (72H)	YDR126W	UWOP	YPS	-1.07897363439	-1.37369685579	0.8790614733927329
Paraquat (72H)	YDR128W	UWOP	YPS	1.77478607363	-1.05582846989	0.8582330993959891
Paraquat (72H)	YDR130C	UWOP	YPS	1.39463528687	-0.505861355299	0.8790614733927329
Paraquat (72H)	YDR131C	UWOP	YPS	-0.44248474230400003	-0.4427073429240001	0.8790614733927329
Paraquat (72H)	YDR132C	UWOP	YPS	-0.365538164216	1.11224182711	0.8790614733927329
Paraquat (72H)	YDR133C	UWOP	YPS	-0.7933288564759999	-0.698668183564	0.8790614733927329
Paraquat (72H)	YDR134C	UWOP	YPS	-0.810475849719	-0.156406326816	0.8790614733927329
Paraquat (72H)	YDR135C	UWOP	YPS	0.103272233276	-0.0695222210324	0.8790614733927329
Paraquat (72H)	YDR139C	UWOP	YPS	-0.31276109894299997	-0.7939576309559999	0.8790614733927329
Paraquat (72H)	YDR142C	UWOP	YPS	-0.100750389884	0.220566378359	0.8790614733927329
Paraquat (72H)	YDR143C	UWOP	YPS	0.325575089202	-0.321443004958	0.8790614733927329
Paraquat (72H)	YDR144C	UWOP	YPS	0.8170435316600001	1.11544689059	0.8790614733927329
Paraquat (72H)	YDR147W	UWOP	YPS	2.26003374421	1.1197211115899999	0.8790614733927329
Paraquat (72H)	YDR148C	UWOP	YPS	-1.3727452622299998	-0.4214138108510001	0.8790614733927329
Paraquat (72H)	YDR149C	UWOP	YPS	0.0947816096125	1.0832849555	0.8790614733927329
Paraquat (72H)	YDR150W	UWOP	YPS	1.4898259612600002	1.17158223795	0.8790614733927329
Paraquat (72H)	YDR151C	UWOP	YPS	-0.08985211405580001	-1.52352923701	0.8790614733927329
Paraquat (72H)	YDR152W	UWOP	YPS	-0.968482780997	0.267945619496	0.8790614733927329
Paraquat (72H)	YDR154C	UWOP	YPS	0.23370511497699997	0.10597475899	0.8790614733927329
Paraquat (72H)	YDR155C	UWOP	YPS	1.9710263478299999	-0.5265800766790001	0.8790614733927329
Paraquat (72H)	YDR156W	UWOP	YPS	-1.78882870368	1.7647536274900002	0.3208838086184376
Paraquat (72H)	YDR157W	UWOP	YPS	0.8691315950120001	0.489694864788	0.8790614733927329
Paraquat (72H)	YDR161W	UWOP	YPS	0.352910156294	1.56194615317	0.8790614733927329
Paraquat (72H)	YDR162C	UWOP	YPS	0.224148706525	1.9666774448	0.8790614733927329
Paraquat (72H)	YDR163W	UWOP	YPS	1.30031526036	-0.12753136452299998	0.8790614733927329
Paraquat (72H)	YDR165W	UWOP	YPS	0.12228386808	1.0575413383	0.8790614733927329
Paraquat (72H)	YDR169C	UWOP	YPS	-3.54704644932	0.11553213108100001	0.8790614733927329
Paraquat (72H)	YDR171W	UWOP	YPS	0.123900372585	0.8403640784729999	0.8790614733927329
Paraquat (72H)	YDR173C	UWOP	YPS	0.147693102532	1.54436118598	0.8790614733927329
Paraquat (72H)	YDR178W	UWOP	YPS	0.202768446937	-0.23672275066	0.8790614733927329
Paraquat (72H)	YDR179W-A	UWOP	YPS	0.59891082372	-0.0556935188552	0.8790614733927329
Paraquat (72H)	YDR181C	UWOP	YPS	0.575203857649	1.1697354237100002	0.8790614733927329
Paraquat (72H)	YDR183W	UWOP	YPS	2.0154573353	-0.057719088136800004	0.8790614733927329
Paraquat (72H)	YDR184C	UWOP	YPS	0.421011973368	2.59749869382	0.8790614733927329
Paraquat (72H)	YDR185C	UWOP	YPS	0.0568628948415	1.7937235082299998	0.8790614733927329
Paraquat (72H)	YDR186C	UWOP	YPS	0.558642756947	0.451598840432	0.8790614733927329
Paraquat (72H)	YDR191W	UWOP	YPS	0.639063735627	-0.0654190459604	0.8790614733927329
Paraquat (72H)	YDR192C	UWOP	YPS	0.541524191056	0.07024591395839999	0.8790614733927329
Paraquat (72H)	YDR193W	UWOP	YPS	-1.51435346598	-0.772402470881	0.8790614733927329
Paraquat (72H)	YDR198C	UWOP	YPS	1.1685077475599999	0.631108895275	0.8790614733927329
Paraquat (72H)	YDR199W	UWOP	YPS	1.8104069910900005	0.864760046465	0.8790614733927329
Paraquat (72H)	YDR202C	UWOP	YPS	1.2096021348200001	2.5121067831	0.8790614733927329
Paraquat (72H)	YDR203W	UWOP	YPS	0.3979545000150001	1.82897631557	0.8790614733927329
Paraquat (72H)	YDR205W	UWOP	YPS	1.09704090293	1.3780351587900002	0.8790614733927329
Paraquat (72H)	YDR206W	UWOP	YPS	0.538484391674	-0.565834395172	0.8790614733927329
Paraquat (72H)	YDR207C	UWOP	YPS	0.8412689355399999	0.514288378785	0.8790614733927329
Paraquat (72H)	YDR209C	UWOP	YPS	-0.26345168879	1.25119520528	0.8790614733927329
Paraquat (72H)	YDR210W	UWOP	YPS	-1.11111726034	-0.5638907352100001	0.8790614733927329
Paraquat (72H)	YDR213W	UWOP	YPS	-0.36214326384499995	0.6663130388440001	0.8790614733927329
Paraquat (72H)	YDR214W	UWOP	YPS	-0.6909248619830001	0.380438914835	0.8790614733927329
Paraquat (72H)	YDR215C	UWOP	YPS	0.915150177812	0.7809629583759999	0.8790614733927329
Paraquat (72H)	YDR216W	UWOP	YPS	-0.161168630998	-0.24963117754500005	0.8790614733927329
Paraquat (72H)	YDR217C	UWOP	YPS	0.579407251182	1.4458589659999999	0.8790614733927329
Paraquat (72H)	YDR218C	UWOP	YPS	0.169759473123	-0.930706684805	0.8790614733927329
Paraquat (72H)	YDR219C	UWOP	YPS	0.9874086519249999	0.481988161491	0.8790614733927329
Paraquat (72H)	YDR220C	UWOP	YPS	0.22093159755800001	-1.3392833780600002	0.8790614733927329
Paraquat (72H)	YDR221W	UWOP	YPS	1.026677425	-1.41151101572	0.8790614733927329
Paraquat (72H)	YDR222W	UWOP	YPS	-0.892394805302	0.5866326167729999	0.8790614733927329
Paraquat (72H)	YDR223W	UWOP	YPS	1.50716471868	0.389804522756	0.8790614733927329
Paraquat (72H)	YDR225W	UWOP	YPS	0.0884244828042	0.666756312807	0.8790614733927329
Paraquat (72H)	YDR229W	UWOP	YPS	0.313211600199	1.01787650957	0.8790614733927329
Paraquat (72H)	YDR233C	UWOP	YPS	-0.491229459974	-1.03455854697	0.8790614733927329
Paraquat (72H)	YDR234W	UWOP	YPS	-0.877763391796	-1.0224431950200001	0.8790614733927329
Paraquat (72H)	YDR239C	UWOP	YPS	1.1720794757	0.0643648248404	0.8790614733927329
Paraquat (72H)	YDR241W	UWOP	YPS	-1.03380305395	-1.7169831488999998	0.8790614733927329
Paraquat (72H)	YDR242W	UWOP	YPS	0.521454480575	0.770576856702	0.8790614733927329
Paraquat (72H)	YDR244W	UWOP	YPS	-0.19310603819000002	1.10325492934	0.8790614733927329
Paraquat (72H)	YDR245W	UWOP	YPS	-0.521078179527	0.07618096686310001	0.8790614733927329
Paraquat (72H)	YDR247W	UWOP	YPS	0.291750394932	0.438506358488	0.8790614733927329
Paraquat (72H)	YDR248C	UWOP	YPS	0.298143176385	-0.197372550081	0.8790614733927329
Paraquat (72H)	YDR249C	UWOP	YPS	0.617294647684	-0.018124605059	0.8790614733927329
Paraquat (72H)	YDR250C	UWOP	YPS	-4.3439133065599975	0.132331250628	0.8790614733927329
Paraquat (72H)	YDR251W	UWOP	YPS	-0.356765194311	0.35687264006499997	0.8790614733927329
Paraquat (72H)	YDR252W	UWOP	YPS	-0.725550822123	0.5752693851039999	0.8790614733927329
Paraquat (72H)	YDR253C	UWOP	YPS	0.499736465501	-0.9829291758040001	0.8790614733927329
Paraquat (72H)	YDR254W	UWOP	YPS	-0.266560388363	0.455707315519	0.8790614733927329
Paraquat (72H)	YDR255C	UWOP	YPS	1.0358474142	0.697126842905	0.8790614733927329
Paraquat (72H)	YDR256C	UWOP	YPS	0.493545566429	-0.670343940988	0.8790614733927329
Paraquat (72H)	YDR257C	UWOP	YPS	-0.5073814958990001	0.9187845424869999	0.8790614733927329
Paraquat (72H)	YDR258C	UWOP	YPS	0.446709335896	0.735695532214	0.8790614733927329
Paraquat (72H)	YDR259C	UWOP	YPS	-2.9467773763599996	-0.76968741786	0.8790614733927329
Paraquat (72H)	YDR260C	UWOP	YPS	0.460474437896	-0.6086079234740001	0.8790614733927329
Paraquat (72H)	YDR261C	UWOP	YPS	-1.9377600823900003	-0.508594235643	0.8790614733927329
Paraquat (72H)	YDR262W	UWOP	YPS	-0.891115574464	-0.0101283282278	0.8790614733927329
Paraquat (72H)	YDR263C	UWOP	YPS	2.02544786314	1.01519903847	0.8790614733927329
Paraquat (72H)	YDR265W	UWOP	YPS	0.208843227504	0.923125254584	0.8790614733927329
Paraquat (72H)	YDR266C	UWOP	YPS	-0.896188652239	-0.893451917339	0.8790614733927329
Paraquat (72H)	YDR269C	UWOP	YPS	-1.27204160884	0.759213143213	0.8790614733927329
Paraquat (72H)	YDR270W	UWOP	YPS	-0.896363070907	0.119198295844	0.8790614733927329
Paraquat (72H)	YDR271C	UWOP	YPS	-0.218234371859	-1.3440495368	0.8790614733927329
Paraquat (72H)	YDR272W	UWOP	YPS	0.191460624513	0.9567842029379999	0.8790614733927329
Paraquat (72H)	YDR273W	UWOP	YPS	0.41203808472099995	0.509068346055	0.8790614733927329
Paraquat (72H)	YDR274C	UWOP	YPS	0.9137109828919999	1.2725937740100002	0.8790614733927329
Paraquat (72H)	YDR275W	UWOP	YPS	0.0793802485069	-0.303382481896	0.8790614733927329
Paraquat (72H)	YDR276C	UWOP	YPS	1.29091255234	0.6820444463240001	0.8790614733927329
Paraquat (72H)	YDR277C	UWOP	YPS	1.8894461113699998	-0.154346548348	0.8790614733927329
Paraquat (72H)	YDR278C	UWOP	YPS	0.166203163211	0.658127888759	0.8790614733927329
Paraquat (72H)	YDR279W	UWOP	YPS	1.41896428195	0.007547221034239999	0.8790614733927329
Paraquat (72H)	YDR281C	UWOP	YPS	-0.0585637177636	-0.718472893306	0.8790614733927329
Paraquat (72H)	YDR282C	UWOP	YPS	-1.03266258714	-0.952396272527	0.8790614733927329
Paraquat (72H)	YDR284C	UWOP	YPS	0.12347203502800001	0.036834139021	0.8790614733927329
Paraquat (72H)	YDR285W	UWOP	YPS	0.341148459878	0.0490805458792	0.8790614733927329
Paraquat (72H)	YDR286C	UWOP	YPS	-1.00331977809	0.397275134485	0.8790614733927329
Paraquat (72H)	YDR287W	UWOP	YPS	1.0598087809799999	-0.176637446837	0.8790614733927329
Paraquat (72H)	YDR289C	UWOP	YPS	0.242971949894	-0.26533656676999995	0.8790614733927329
Paraquat (72H)	YDR290W	UWOP	YPS	1.5404305022999998	-0.00343826412796	0.8790614733927329
Paraquat (72H)	YDR291W	UWOP	YPS	-2.09790821963	0.96839798076	0.6693682153109771
Paraquat (72H)	YDR293C	UWOP	YPS	1.91947840417	-1.71830429803	0.27063810048954823
Paraquat (72H)	YDR294C	UWOP	YPS	0.8262270118	1.68595830789	0.8790614733927329
Paraquat (72H)	YDR297W	UWOP	YPS	1.7179959335400001	1.13925985696	0.8790614733927329
Paraquat (72H)	YDR304C	UWOP	YPS	-0.602886316618	0.34673612090499994	0.8790614733927329
Paraquat (72H)	YDR305C	UWOP	YPS	1.19889610498	0.5145557886209999	0.8790614733927329
Paraquat (72H)	YDR306C	UWOP	YPS	0.120906827879	0.211510098573	0.8790614733927329
Paraquat (72H)	YDR307W	UWOP	YPS	1.52392095629	0.423315070696	0.8790614733927329
Paraquat (72H)	YDR309C	UWOP	YPS	0.8348838631990001	1.4652608746200002	0.8790614733927329
Paraquat (72H)	YDR310C	UWOP	YPS	1.77169616502	-1.21685255503	0.7317539246000573
Paraquat (72H)	YDR312W	UWOP	YPS	-0.19415785021200002	0.206964613178	0.8790614733927329
Paraquat (72H)	YDR313C	UWOP	YPS	1.11390844085	-0.155048559396	0.8790614733927329
Paraquat (72H)	YDR314C	UWOP	YPS	0.604877194894	1.45596079415	0.8790614733927329
Paraquat (72H)	YDR315C	UWOP	YPS	-1.90370363293	0.9742843698929999	0.8131860226673829
Paraquat (72H)	YDR316W	UWOP	YPS	0.7607564111499999	-0.559781778303	0.8790614733927329
Paraquat (72H)	YDR317W	UWOP	YPS	-0.223962242368	-0.0689503012566	0.8790614733927329
Paraquat (72H)	YDR318W	UWOP	YPS	0.605825897538	0.57478708376	0.8790614733927329
Paraquat (72H)	YDR319C	UWOP	YPS	0.142970789371	-1.38954727269	0.8790614733927329
Paraquat (72H)	YDR320C	UWOP	YPS	0.619273480471	1.20190024972	0.8790614733927329
Paraquat (72H)	YDR321W	UWOP	YPS	0.985389346297	0.9999412595810001	0.8790614733927329
Paraquat (72H)	YDR326C	UWOP	YPS	0.216815413359	-0.240879889518	0.8790614733927329
Paraquat (72H)	YDR329C	UWOP	YPS	0.7794635360150001	1.3891801262099999	0.8790614733927329
Paraquat (72H)	YDR330W	UWOP	YPS	0.21068233263	0.505891228109	0.8790614733927329
Paraquat (72H)	YDR332W	UWOP	YPS	1.25418778635	0.85925140384	0.8790614733927329
Paraquat (72H)	YDR333C	UWOP	YPS	0.6159831349379999	0.860507025521	0.8790614733927329
Paraquat (72H)	YDR334W	UWOP	YPS	-0.49684458471500004	-0.11804048352600001	0.8790614733927329
Paraquat (72H)	YDR335W	UWOP	YPS	1.17745850887	-0.84795948146	0.8790614733927329
Paraquat (72H)	YDR336W	UWOP	YPS	0.254480209241	-0.123027797426	0.8790614733927329
Paraquat (72H)	YDR338C	UWOP	YPS	0.35308023858599996	0.410761262981	0.8790614733927329
Paraquat (72H)	YDR340W	UWOP	YPS	1.13012263149	0.390055068908	0.8790614733927329
Paraquat (72H)	YDR344C	UWOP	YPS	-0.7457438784010001	0.663692904269	0.8790614733927329
Paraquat (72H)	YDR345C	UWOP	YPS	0.9183615049439999	-1.0269414621	0.8790614733927329
Paraquat (72H)	YDR346C	UWOP	YPS	0.21440246118	-0.45580319760399995	0.8790614733927329
Paraquat (72H)	YDR348C	UWOP	YPS	0.736738189666	0.128034865926	0.8790614733927329
Paraquat (72H)	YDR349C	UWOP	YPS	-2.5902381554	-0.485901017851	0.8790614733927329
Paraquat (72H)	YDR351W	UWOP	YPS	-1.9914887412200002	-0.770387501629	0.8790614733927329
Paraquat (72H)	YDR352W	UWOP	YPS	0.435971987789	0.35336547574500005	0.8790614733927329
Paraquat (72H)	YDR354W	UWOP	YPS	1.83780710382	0.468646097034	0.8790614733927329
Paraquat (72H)	YDR357C	UWOP	YPS	0.255591766884	1.23221729785	0.8790614733927329
Paraquat (72H)	YDR358W	UWOP	YPS	0.269298086902	-0.765214205393	0.8790614733927329
Paraquat (72H)	YDR360W	UWOP	YPS	0.317656385314	-5.28089761795	0.3564877472152645
Paraquat (72H)	YDR363W	UWOP	YPS	0.361711553551	0.0428424284935	0.8790614733927329
Paraquat (72H)	YDR363W-A	UWOP	YPS	-2.8065905401999998	-1.2551856345899999	0.8790614733927329
Paraquat (72H)	YDR368W	UWOP	YPS	0.93916502656	-0.179451272861	0.8790614733927329
Paraquat (72H)	YDR369C	UWOP	YPS	0.41529759380500003	0.09754291730839999	0.8790614733927329
Paraquat (72H)	YDR370C	UWOP	YPS	1.65757769243	-0.53016674122	0.8790614733927329
Paraquat (72H)	YDR371W	UWOP	YPS	0.5439694251430001	0.916844255261	0.8790614733927329
Paraquat (72H)	YDR372C	UWOP	YPS	1.33576368643	-0.254762555482	0.8790614733927329
Paraquat (72H)	YDR374C	UWOP	YPS	0.185585799049	-0.0236751659831	0.8790614733927329
Paraquat (72H)	YDR375C	UWOP	YPS	-1.0852252427200002	0.9564127200839999	0.8790614733927329
Paraquat (72H)	YDR378C	UWOP	YPS	0.7333707530079999	0.209966348816	0.8790614733927329
Paraquat (72H)	YDR379W	UWOP	YPS	-0.33148942386700003	1.3615145309299999	0.8790614733927329
Paraquat (72H)	YDR380W	UWOP	YPS	0.715573303406	-0.605121959213	0.8790614733927329
Paraquat (72H)	YDR383C	UWOP	YPS	-0.14179466791099998	1.34961407049	0.8790614733927329
Paraquat (72H)	YDR384C	UWOP	YPS	0.527736925357	-0.054912489405699996	0.8790614733927329
Paraquat (72H)	YDR385W	UWOP	YPS	0.8501638057850001	0.143259881086	0.8790614733927329
Paraquat (72H)	YDR386W	UWOP	YPS	-3.1420935207099996	0.641162059657	0.6829315139293902
Paraquat (72H)	YDR387C	UWOP	YPS	0.595751533097	-0.45361332786499997	0.8790614733927329
Paraquat (72H)	YDR388W	UWOP	YPS	0.807620105397	-0.363007648072	0.8790614733927329
Paraquat (72H)	YDR391C	UWOP	YPS	0.830530623794	-0.423457207455	0.8790614733927329
Paraquat (72H)	YDR393W	UWOP	YPS	0.730442735757	1.13442479803	0.8790614733927329
Paraquat (72H)	YDR395W	UWOP	YPS	1.99101607627	1.53387342039	0.8872154433886236
Paraquat (72H)	YDR399W	UWOP	YPS	1.59812357218	0.466971292366	0.8790614733927329
Paraquat (72H)	YDR400W	UWOP	YPS	0.437828920237	-0.236711186991	0.8790614733927329
Paraquat (72H)	YDR401W	UWOP	YPS	-0.205152008126	0.0113555225571	0.8790614733927329
Paraquat (72H)	YDR402C	UWOP	YPS	-0.528567582218	0.855025364789	0.8790614733927329
Paraquat (72H)	YDR403W	UWOP	YPS	-1.5175551567299999	0.18001307442699999	0.8790614733927329
Paraquat (72H)	YDR406W	UWOP	YPS	0.405649639644	1.040832319	0.8790614733927329
Paraquat (72H)	YDR408C	UWOP	YPS	-0.1804047937	0.861400318919	0.8790614733927329
Paraquat (72H)	YDR409W	UWOP	YPS	1.02769117328	-0.117281135955	0.8790614733927329
Paraquat (72H)	YDR411C	UWOP	YPS	-0.6741917517110001	1.33074457244	0.8790614733927329
Paraquat (72H)	YDR414C	UWOP	YPS	0.980080176955	-0.148676978002	0.8790614733927329
Paraquat (72H)	YDR415C	UWOP	YPS	1.30667816901	-1.53355445586	0.8474221750208951
Paraquat (72H)	YDR419W	UWOP	YPS	-1.3814531865000002	0.233767269695	0.8790614733927329
Paraquat (72H)	YDR420W	UWOP	YPS	0.872635868415	-0.0781183631718	0.8790614733927329
Paraquat (72H)	YDR421W	UWOP	YPS	0.8123780732029999	0.895560841398	0.8790614733927329
Paraquat (72H)	YDR422C	UWOP	YPS	0.137302182664	0.539555958297	0.8790614733927329
Paraquat (72H)	YDR423C	UWOP	YPS	-0.237414161677	-0.0172317934799	0.8790614733927329
Paraquat (72H)	YDR424C	UWOP	YPS	0.10784951875999996	0.206548321108	0.8790614733927329
Paraquat (72H)	YDR425W	UWOP	YPS	-0.29454012997900003	0.0330798012849	0.8790614733927329
Paraquat (72H)	YDR426C	UWOP	YPS	0.631149368115	0.368643009233	0.8790614733927329
Paraquat (72H)	YDR428C	UWOP	YPS	-0.6254537795139999	-0.195401908225	0.8790614733927329
Paraquat (72H)	YDR430C	UWOP	YPS	-2.5578415742	-0.9398583648559999	0.8790614733927329
Paraquat (72H)	YDR431W	UWOP	YPS	-2.68078360775	0.553891534614	0.7450687875832654
Paraquat (72H)	YDR435C	UWOP	YPS	1.49659408012	2.6599887588900004	0.8790614733927329
Paraquat (72H)	YDR436W	UWOP	YPS	2.52054681572	-2.05310574931	0.02864812050593572
Paraquat (72H)	YDR438W	UWOP	YPS	0.0708448156276	0.399035221209	0.8790614733927329
Paraquat (72H)	YDR439W	UWOP	YPS	-3.6678670314999997	-0.0631453396235	0.8790614733927329
Paraquat (72H)	YDR440W	UWOP	YPS	0.612105451403	-1.90367038738	0.8790614733927329
Paraquat (72H)	YDR441C	UWOP	YPS	-0.579461214968	0.347470413861	0.8790614733927329
Paraquat (72H)	YDR444W	UWOP	YPS	0.555972031322	-0.562192321385	0.8790614733927329
Paraquat (72H)	YDR445C	UWOP	YPS	0.166585727914	0.4168996437250001	0.8790614733927329
Paraquat (72H)	YDR446W	UWOP	YPS	0.170962576476	0.935640034918	0.8790614733927329
Paraquat (72H)	YDR447C	UWOP	YPS	-0.16730845720100002	0.0121254701575	0.8790614733927329
Paraquat (72H)	YDR451C	UWOP	YPS	0.0297234464761	0.7575552022290001	0.8790614733927329
Paraquat (72H)	YDR452W	UWOP	YPS	-0.497323031502	0.8896633704160001	0.8790614733927329
Paraquat (72H)	YDR453C	UWOP	YPS	-1.2890551380700002	-0.209044146246	0.8790614733927329
Paraquat (72H)	YDR455C	UWOP	YPS	1.4175212324700002	1.03250165942	0.8790614733927329
Paraquat (72H)	YDR458C	UWOP	YPS	-0.347235285933	0.5266152495040001	0.8790614733927329
Paraquat (72H)	YDR459C	UWOP	YPS	0.209033064397	0.366103820338	0.8790614733927329
Paraquat (72H)	YDR461W	UWOP	YPS	-0.859246585644	-0.8992053242829999	0.8790614733927329
Paraquat (72H)	YDR463W	UWOP	YPS	1.3163405777600001	1.25351372084	0.8934855011989378
Paraquat (72H)	YDR465C	UWOP	YPS	0.9240768481460001	-0.47785222269199995	0.8790614733927329
Paraquat (72H)	YDR466W	UWOP	YPS	0.796423101463	-1.06505435014	0.8790614733927329
Paraquat (72H)	YDR467C	UWOP	YPS	-0.5829804247770001	0.655480772291	0.8790614733927329
Paraquat (72H)	YDR469W	UWOP	YPS	-0.916785955098	-0.104728773699	0.8790614733927329
Paraquat (72H)	YDR471W	UWOP	YPS	1.1921650862200002	-0.787945486927	0.8790614733927329
Paraquat (72H)	YDR474C	UWOP	YPS	-0.23456227191100001	0.236769487153	0.8790614733927329
Paraquat (72H)	YDR475C	UWOP	YPS	-0.109054549391	-1.0053564292200001	0.8790614733927329
Paraquat (72H)	YDR476C	UWOP	YPS	-0.88118575588	-1.06447423944	0.8790614733927329
Paraquat (72H)	YDR477W	UWOP	YPS	0.24319936871	0.267206508346	0.8790614733927329
Paraquat (72H)	YDR479C	UWOP	YPS	-0.30900917030499997	1.5819281725	0.8790614733927329
Paraquat (72H)	YDR480W	UWOP	YPS	0.849594295107	0.9770750685799999	0.8790614733927329
Paraquat (72H)	YDR481C	UWOP	YPS	0.850803180294	0.9259819625460001	0.8790614733927329
Paraquat (72H)	YDR482C	UWOP	YPS	0.057406387265300014	0.29424670188900004	0.8790614733927329
Paraquat (72H)	YDR483W	UWOP	YPS	-0.100436243554	-0.8910047559729999	0.8790614733927329
Paraquat (72H)	YDR485C	UWOP	YPS	-0.142091468739	0.454294620672	0.8790614733927329
Paraquat (72H)	YDR486C	UWOP	YPS	-3.71285885689	-1.3591468697799998	0.8790614733927329
Paraquat (72H)	YDR488C	UWOP	YPS	1.27206136344	0.484704178152	0.8790614733927329
Paraquat (72H)	YDR490C	UWOP	YPS	2.1751000438599997	-1.02729704491	0.5571225656560689
Paraquat (72H)	YDR491C	UWOP	YPS	-0.741928831405	-0.359352565158	0.8790614733927329
Paraquat (72H)	YDR492W	UWOP	YPS	0.681907609579	-0.818507299376	0.8790614733927329
Paraquat (72H)	YDR493W	UWOP	YPS	0.414505000687	-0.119489314837	0.8790614733927329
Paraquat (72H)	YDR494W	UWOP	YPS	-1.01049647991	0.35026303982600004	0.8790614733927329
Paraquat (72H)	YDR496C	UWOP	YPS	-0.343724267056	0.263537934485	0.8790614733927329
Paraquat (72H)	YDR497C	UWOP	YPS	0.758908633273	0.543037104363	0.8790614733927329
Paraquat (72H)	YDR500C	UWOP	YPS	0.707921045716	0.985005817956	0.8790614733927329
Paraquat (72H)	YDR501W	UWOP	YPS	0.141838031669	-0.49752973207900003	0.8790614733927329
Paraquat (72H)	YDR502C	UWOP	YPS	-0.516120256618	0.29231267831700003	0.8790614733927329
Paraquat (72H)	YDR503C	UWOP	YPS	1.7414706625999998	1.70194315244	0.9325244929960796
Paraquat (72H)	YDR504C	UWOP	YPS	0.762360870168	-0.256474460253	0.8790614733927329
Paraquat (72H)	YDR505C	UWOP	YPS	0.5288017465070001	0.109100322246	0.8790614733927329
Paraquat (72H)	YDR506C	UWOP	YPS	1.185723641	-0.016019535555799998	0.8790614733927329
Paraquat (72H)	YDR508C	UWOP	YPS	1.2623160817299999	-1.24063034857	0.8790614733927329
Paraquat (72H)	YDR509W	UWOP	YPS	-0.398971621032	1.15890267534	0.8790614733927329
Paraquat (72H)	YDR512C	UWOP	YPS	-0.493442457051	0.6740144421259999	0.8790614733927329
Paraquat (72H)	YDR513W	UWOP	YPS	-0.250955699418	-0.805403735583	0.8790614733927329
Paraquat (72H)	YDR514C	UWOP	YPS	0.0371593672002	1.17770809138	0.8790614733927329
Paraquat (72H)	YDR515W	UWOP	YPS	1.01722316229	-2.9544469795499997	0.15382264017900396
Paraquat (72H)	YDR516C	UWOP	YPS	-0.38334235929099997	1.1818271665	0.8790614733927329
Paraquat (72H)	YDR517W	UWOP	YPS	-0.225314227955	1.1036986851200001	0.8790614733927329
Paraquat (72H)	YDR519W	UWOP	YPS	-0.259959942695	-0.0527182832904	0.8790614733927329
Paraquat (72H)	YDR520C	UWOP	YPS	0.7001738695790001	1.2738301229100002	0.8790614733927329
Paraquat (72H)	YDR522C	UWOP	YPS	-0.17988731953099998	-0.9607534321819999	0.8790614733927329
Paraquat (72H)	YDR524C	UWOP	YPS	0.0632185761913	0.470470265754	0.8790614733927329
Paraquat (72H)	YDR525W	UWOP	YPS	0.05371227696980002	-0.0235855475515	0.8790614733927329
Paraquat (72H)	YDR525W-A	UWOP	YPS	0.920795657183	0.448275249351	0.8790614733927329
Paraquat (72H)	YDR528W	UWOP	YPS	-0.22137920789700002	0.222210828396	0.8790614733927329
Paraquat (72H)	YDR530C	UWOP	YPS	0.16905360751899998	-0.367793079591	0.8790614733927329
Paraquat (72H)	YDR532C	UWOP	YPS	-0.921390704296	-0.45068916516900004	0.8790614733927329
Paraquat (72H)	YDR533C	UWOP	YPS	-0.825745674095	1.49418016431	0.8790614733927329
Paraquat (72H)	YDR534C	UWOP	YPS	-0.284864712105	0.145341341432	0.8790614733927329
Paraquat (72H)	YDR537C	UWOP	YPS	0.7734798193379999	0.191400397073	0.8790614733927329
Paraquat (72H)	YEL001C	UWOP	YPS	-0.109730542185	1.4049785066100002	0.8790614733927329
Paraquat (72H)	YEL003W	UWOP	YPS	-0.52621341202	-0.400555361809	0.8790614733927329
Paraquat (72H)	YEL004W	UWOP	YPS	-0.612718807658	-0.33973913776799997	0.8790614733927329
Paraquat (72H)	YEL005C	UWOP	YPS	0.9417735974670001	1.17269331377	0.8790614733927329
Paraquat (72H)	YEL006W	UWOP	YPS	-2.74855489663	0.779829718854	0.3875128072403099
Paraquat (72H)	YEL007W	UWOP	YPS	1.6449559481600002	1.40316011972	0.8975431498416752
Paraquat (72H)	YEL008W	UWOP	YPS	-2.89272830754	-3.0351083861699997	0.9483303607285782
Paraquat (72H)	YEL010W	UWOP	YPS	-0.33667042921499996	-2.7373949927999996	0.8790614733927329
Paraquat (72H)	YEL011W	UWOP	YPS	0.653901849709	-0.15402035652999999	0.8790614733927329
Paraquat (72H)	YEL012W	UWOP	YPS	-1.07986789143	-0.675181409015	0.8790614733927329
Paraquat (72H)	YEL013W	UWOP	YPS	-4.79910170245	0.780761075995	0.36447703245135504
Paraquat (72H)	YEL014C	UWOP	YPS	-0.466374317975	-0.319186644124	0.8790614733927329
Paraquat (72H)	YEL015W	UWOP	YPS	1.02112638226	-0.0606779418378	0.8790614733927329
Paraquat (72H)	YEL016C	UWOP	YPS	0.745237004261	-1.4519265192700002	0.8790614733927329
Paraquat (72H)	YEL017C-A	UWOP	YPS	-0.42492772064499995	-1.07240643427	0.8790614733927329
Paraquat (72H)	YEL017W	UWOP	YPS	0.010751802692700001	-0.966667766847	0.8790614733927329
Paraquat (72H)	YEL020C	UWOP	YPS	-1.8119468862900001	-0.963423194168	0.8790614733927329
Paraquat (72H)	YEL023C	UWOP	YPS	-2.16036263006	0.8035169303249999	0.7489026981867265
Paraquat (72H)	YEL025C	UWOP	YPS	1.1816387750700001	-0.194804933834	0.8790614733927329
Paraquat (72H)	YEL028W	UWOP	YPS	-1.3532889080000001	-0.152001050902	0.8790614733927329
Paraquat (72H)	YEL030W	UWOP	YPS	-0.552894650018	-0.14991284508199998	0.8790614733927329
Paraquat (72H)	YEL033W	UWOP	YPS	0.8167814218389999	2.18355645834	0.8790614733927329
Paraquat (72H)	YEL037C	UWOP	YPS	-0.148789241951	-0.94897679936	0.8790614733927329
Paraquat (72H)	YEL038W	UWOP	YPS	-0.0810560168136	-0.020908558272500002	0.8790614733927329
Paraquat (72H)	YEL039C	UWOP	YPS	-0.0326423091565	-0.6041602474409999	0.8790614733927329
Paraquat (72H)	YEL040W	UWOP	YPS	1.0878405591	0.6416130427319999	0.8790614733927329
Paraquat (72H)	YEL041W	UWOP	YPS	-0.0505765955033	0.953567093972	0.8790614733927329
Paraquat (72H)	YEL042W	UWOP	YPS	-0.924227657657	1.2108389655399998	0.8790614733927329
Paraquat (72H)	YEL043W	UWOP	YPS	0.185608926386	1.943199343	0.8790614733927329
Paraquat (72H)	YEL047C	UWOP	YPS	-0.383641569216	-0.0897673138194	0.8790614733927329
Paraquat (72H)	YEL048C	UWOP	YPS	-1.8815818530900001	0.152648134524	0.8790614733927329
Paraquat (72H)	YEL049W	UWOP	YPS	1.7379288072699999	0.5566234513189999	0.8790614733927329
Paraquat (72H)	YEL052W	UWOP	YPS	-0.951400351569	-0.6028887257159999	0.8790614733927329
Paraquat (72H)	YEL053C	UWOP	YPS	-0.30805998584100003	1.2689786821200002	0.8790614733927329
Paraquat (72H)	YEL056W	UWOP	YPS	0.054185905562500004	0.258029773679	0.8790614733927329
Paraquat (72H)	YEL057C	UWOP	YPS	1.29610223044	-1.8943360977300001	0.5666721583811952
Paraquat (72H)	YEL059W	UWOP	YPS	-0.6426879820920001	-1.1232938033700002	0.8790614733927329
Paraquat (72H)	YEL060C	UWOP	YPS	-0.9647197705089999	-0.301863786754	0.8790614733927329
Paraquat (72H)	YEL061C	UWOP	YPS	-0.882973788136	-1.4726250042299998	0.8790614733927329
Paraquat (72H)	YEL064C	UWOP	YPS	0.08000227751319999	-0.700975617268	0.8790614733927329
Paraquat (72H)	YEL065W	UWOP	YPS	-0.274495955934	-0.16876885217999998	0.8790614733927329
Paraquat (72H)	YEL066W	UWOP	YPS	0.503154493209	-1.10869129903	0.8790614733927329
Paraquat (72H)	YEL068C	UWOP	YPS	-0.395836903204	0.791002149991	0.8790614733927329
Paraquat (72H)	YEL071W	UWOP	YPS	0.547411062008	0.112516422676	0.8790614733927329
Paraquat (72H)	YER001W	UWOP	YPS	-0.21451279785100005	-0.8996620891920001	0.8790614733927329
Paraquat (72H)	YER002W	UWOP	YPS	0.28807266649999996	-0.570052725111	0.8790614733927329
Paraquat (72H)	YER004W	UWOP	YPS	0.0789735928281	-0.7171676442129999	0.8790614733927329
Paraquat (72H)	YER005W	UWOP	YPS	0.980258931999	-0.56251224955	0.8790614733927329
Paraquat (72H)	YER007C-A	UWOP	YPS	-3.63922864259	-0.38617931265199995	0.8790614733927329
Paraquat (72H)	YER007W	UWOP	YPS	-0.7524652607699999	-1.22626056306	0.8790614733927329
Paraquat (72H)	YER010C	UWOP	YPS	0.294751166931	0.8206191143520001	0.8790614733927329
Paraquat (72H)	YER011W	UWOP	YPS	1.7350692084000001	-0.9686668360549999	0.8790614733927329
Paraquat (72H)	YER016W	UWOP	YPS	-0.24138387274099998	-1.21515125028	0.8790614733927329
Paraquat (72H)	YER019C-A	UWOP	YPS	0.40116919988399996	0.627103529567	0.8790614733927329
Paraquat (72H)	YER019W	UWOP	YPS	0.603584954929	-0.482041161639	0.8790614733927329
Paraquat (72H)	YER020W	UWOP	YPS	-0.599473107106	-0.8146994796729999	0.8790614733927329
Paraquat (72H)	YER024W	UWOP	YPS	0.349543683275	-1.6656867150299999	0.8790614733927329
Paraquat (72H)	YER027C	UWOP	YPS	-0.123325561892	-0.731861212437	0.8790614733927329
Paraquat (72H)	YER028C	UWOP	YPS	-2.7452298600900003	-1.6186630566999998	0.8790614733927329
Paraquat (72H)	YER030W	UWOP	YPS	-2.21255091187	-1.06347735484	0.8790614733927329
Paraquat (72H)	YER031C	UWOP	YPS	0.9236104468459999	-1.72494136199	0.8790614733927329
Paraquat (72H)	YER032W	UWOP	YPS	1.3879326954700002	-0.142355987658	0.8790614733927329
Paraquat (72H)	YER033C	UWOP	YPS	-0.112418613313	-1.75870582882	0.8790614733927329
Paraquat (72H)	YER034W	UWOP	YPS	0.052783810745800006	-0.886548407189	0.8790614733927329
Paraquat (72H)	YER035W	UWOP	YPS	-0.778896916254	1.0841864398299998	0.8790614733927329
Paraquat (72H)	YER039C	UWOP	YPS	0.341425024285	-0.9283939510860001	0.8790614733927329
Paraquat (72H)	YER039C-A	UWOP	YPS	1.1938943365	0.9577478419869999	0.8790614733927329
Paraquat (72H)	YER041W	UWOP	YPS	1.08273038122	0.139519997936	0.8790614733927329
Paraquat (72H)	YER042W	UWOP	YPS	-0.176782474514	-0.791147177668	0.8790614733927329
Paraquat (72H)	YER045C	UWOP	YPS	-1.01722460775	1.55226109891	0.8790614733927329
Paraquat (72H)	YER046W-A	UWOP	YPS	-0.005871934547	-1.16269363136	0.8790614733927329
Paraquat (72H)	YER047C	UWOP	YPS	-0.490201738928	0.029613109805	0.8790614733927329
Paraquat (72H)	YER048C	UWOP	YPS	-0.222808766426	-2.15823250594	0.8790614733927329
Paraquat (72H)	YER049W	UWOP	YPS	1.47870749391	-1.08641630059	0.8790614733927329
Paraquat (72H)	YER051W	UWOP	YPS	-2.11451364773	-2.11239171455	0.9582300411597382
Paraquat (72H)	YER052C	UWOP	YPS	1.52427846637	-1.0483737582	0.8790614733927329
Paraquat (72H)	YER053C	UWOP	YPS	1.23174848745	-1.3811785493700002	0.8790614733927329
Paraquat (72H)	YER054C	UWOP	YPS	-1.15709151574	-1.44336362268	0.8790614733927329
Paraquat (72H)	YER055C	UWOP	YPS	-0.991010734691	0.760590665234	0.8790614733927329
Paraquat (72H)	YER056C	UWOP	YPS	0.0731450220383	0.49584384556199995	0.8790614733927329
Paraquat (72H)	YER059W	UWOP	YPS	1.28849044559	1.5626809279499998	0.8846234020670874
Paraquat (72H)	YER060W	UWOP	YPS	-0.62961380929	0.526605131294	0.8790614733927329
Paraquat (72H)	YER060W-A	UWOP	YPS	1.2161346439299998	-1.23419613064	0.8790614733927329
Paraquat (72H)	YER061C	UWOP	YPS	1.30284577651	1.4610714538499998	0.8942286277777114
Paraquat (72H)	YER062C	UWOP	YPS	-0.813654413124	1.51970985364	0.8790614733927329
Paraquat (72H)	YER064C	UWOP	YPS	-1.1229531569600002	-0.7490366330329999	0.8790614733927329
Paraquat (72H)	YER065C	UWOP	YPS	-0.845768648081	-1.93743870877	0.8790614733927329
Paraquat (72H)	YER066C-A	UWOP	YPS	0.43024989911399997	0.995813993533	0.8790614733927329
Paraquat (72H)	YER066W	UWOP	YPS	-2.9410071057300002	0.813568167429	0.3772073234220116
Paraquat (72H)	YER067C-A	UWOP	YPS	-1.12092132403	1.22325160013	0.8790614733927329
Paraquat (72H)	YER067W	UWOP	YPS	-0.773246618688	-0.0129590179352	0.8790614733927329
Paraquat (72H)	YER071C	UWOP	YPS	-0.271719230013	0.0670451868561	0.8790614733927329
Paraquat (72H)	YER072W	UWOP	YPS	-1.72871256341	-2.01566837225	0.9359737689789116
Paraquat (72H)	YER073W	UWOP	YPS	-3.0419694962	-1.48659391589	0.8790614733927329
Paraquat (72H)	YER074W	UWOP	YPS	-0.6746128619760001	0.298146067302	0.8790614733927329
Paraquat (72H)	YER075C	UWOP	YPS	-1.22879878832	-0.477384375933	0.8790614733927329
Paraquat (72H)	YER077C	UWOP	YPS	2.09949822407	-0.297698938783	0.8790614733927329
Paraquat (72H)	YER078C	UWOP	YPS	-0.680756060915	0.136914317946	0.8790614733927329
Paraquat (72H)	YER079W	UWOP	YPS	-1.59208830081	-0.216903104513	0.8790614733927329
Paraquat (72H)	YER080W	UWOP	YPS	-0.7102482340199999	1.9872906477	0.8790614733927329
Paraquat (72H)	YER081W	UWOP	YPS	-0.975570346204	1.36506505901	0.8790614733927329
Paraquat (72H)	YER084W	UWOP	YPS	0.07845274592189999	-0.922575498507	0.8790614733927329
Paraquat (72H)	YER085C	UWOP	YPS	-0.615328824023	0.917294274697	0.8790614733927329
Paraquat (72H)	YER087C-A	UWOP	YPS	-0.367575297166	0.941084595546	0.8790614733927329
Paraquat (72H)	YER088C	UWOP	YPS	-0.705450757013	-1.21522304139	0.8790614733927329
Paraquat (72H)	YER089C	UWOP	YPS	-0.128848659103	0.08376866073739997	0.8790614733927329
Paraquat (72H)	YER090W	UWOP	YPS	2.0890774313900002	-0.5695010417549999	0.8790614733927329
Paraquat (72H)	YER091C	UWOP	YPS	-1.82034548243	0.880313180721	0.8790614733927329
Paraquat (72H)	YER091C-A	UWOP	YPS	1.21974347217	1.21964132643	0.8972562495006347
Paraquat (72H)	YER092W	UWOP	YPS	-0.4767088649600001	0.736524743616	0.8790614733927329
Paraquat (72H)	YER093C-A	UWOP	YPS	1.03983254349	0.16194098769600002	0.8790614733927329
Paraquat (72H)	YER095W	UWOP	YPS	-0.24121716318599998	1.33060580842	0.8790614733927329
Paraquat (72H)	YER096W	UWOP	YPS	-0.18513867053	0.769621408585	0.8790614733927329
Paraquat (72H)	YER097W	UWOP	YPS	1.8136380728200001	1.7192173460299998	0.9271093073556314
Paraquat (72H)	YER098W	UWOP	YPS	0.7410128924889999	-0.20283782894900002	0.8790614733927329
Paraquat (72H)	YER101C	UWOP	YPS	2.03225260029	1.03972943411	0.8790614733927329
Paraquat (72H)	YER106W	UWOP	YPS	-0.5988640872259999	0.735460404286	0.8790614733927329
Paraquat (72H)	YER109C	UWOP	YPS	-0.017797931421299998	0.546138576643	0.8790614733927329
Paraquat (72H)	YER111C	UWOP	YPS	-0.327241221118	0.757406801815	0.8790614733927329
Paraquat (72H)	YER113C	UWOP	YPS	0.30690410080200003	0.42110544635499997	0.8790614733927329
Paraquat (72H)	YER114C	UWOP	YPS	-2.49741562398	1.1115234342	0.28724732165433164
Paraquat (72H)	YER115C	UWOP	YPS	0.193604721398	0.6373677309	0.8790614733927329
Paraquat (72H)	YER117W	UWOP	YPS	-0.0575788786552	0.12143201115999999	0.8790614733927329
Paraquat (72H)	YER118C	UWOP	YPS	0.404025426026	1.01982161499	0.8790614733927329
Paraquat (72H)	YER119C	UWOP	YPS	-1.02811469265	0.835308346201	0.8790614733927329
Paraquat (72H)	YER119C-A	UWOP	YPS	1.50638898924	0.365548282426	0.8790614733927329
Paraquat (72H)	YER120W	UWOP	YPS	1.44331206799	2.20568209273	0.8806059376871684
Paraquat (72H)	YER121W	UWOP	YPS	-1.31839361075	1.5076253381400002	0.8621015270525773
Paraquat (72H)	YER123W	UWOP	YPS	-0.18439715028200002	0.347029067176	0.8790614733927329
Paraquat (72H)	YER124C	UWOP	YPS	2.12602913437	1.25562360854	0.8790614733927329
Paraquat (72H)	YER128W	UWOP	YPS	1.2858428473	-0.250716235114	0.8790614733927329
Paraquat (72H)	YER129W	UWOP	YPS	-0.917183938026	1.6622421872400002	0.8790614733927329
Paraquat (72H)	YER130C	UWOP	YPS	-0.201536434413	1.02137644659	0.8790614733927329
Paraquat (72H)	YER131W	UWOP	YPS	-5.4544437107200014	1.49217675872	0.03845771798727509
Paraquat (72H)	YER132C	UWOP	YPS	-0.156680000306	1.1507652253799998	0.8790614733927329
Paraquat (72H)	YER134C	UWOP	YPS	-0.114634501307	-0.798450116203	0.8790614733927329
Paraquat (72H)	YER135C	UWOP	YPS	-0.283839881976	1.43007985838	0.8790614733927329
Paraquat (72H)	YER137C	UWOP	YPS	0.05366457683680001	-0.07112475277139997	0.8790614733927329
Paraquat (72H)	YER139C	UWOP	YPS	1.03216775849	1.44700521465	0.8790614733927329
Paraquat (72H)	YER140W	UWOP	YPS	-0.0275832041476	1.78853864832	0.8790614733927329
Paraquat (72H)	YER142C	UWOP	YPS	-0.8390289565700001	0.612194588015	0.8790614733927329
Paraquat (72H)	YER143W	UWOP	YPS	0.172117016057	-0.261706538472	0.8790614733927329
Paraquat (72H)	YER144C	UWOP	YPS	0.62119064036	0.056476957402300014	0.8790614733927329
Paraquat (72H)	YER145C	UWOP	YPS	-0.505592018185	-0.4160275503850001	0.8790614733927329
Paraquat (72H)	YER149C	UWOP	YPS	0.15728227471200001	-0.32481815072799997	0.8790614733927329
Paraquat (72H)	YER150W	UWOP	YPS	1.52589497088	-0.195140280223	0.8790614733927329
Paraquat (72H)	YER151C	UWOP	YPS	-0.07823159076010001	0.5165591942050001	0.8790614733927329
Paraquat (72H)	YER152C	UWOP	YPS	-0.237770708126	-0.8291415381049999	0.8790614733927329
Paraquat (72H)	YER153C	UWOP	YPS	-0.529425702791	0.647228649292	0.8790614733927329
Paraquat (72H)	YER155C	UWOP	YPS	0.65868439031	0.438414330959	0.8790614733927329
Paraquat (72H)	YER156C	UWOP	YPS	0.414365754845	0.8968092357870001	0.8790614733927329
Paraquat (72H)	YER158C	UWOP	YPS	0.0864899774127	0.506872694481	0.8790614733927329
Paraquat (72H)	YER161C	UWOP	YPS	0.06967110326550001	0.542895931242	0.8790614733927329
Paraquat (72H)	YER162C	UWOP	YPS	-0.389245612107	2.49552978236	0.8790614733927329
Paraquat (72H)	YER163C	UWOP	YPS	0.13099950146199998	2.18739174175	0.8790614733927329
Paraquat (72H)	YER164W	UWOP	YPS	-4.52712710809	0.244838518733	0.8061292636966131
Paraquat (72H)	YER166W	UWOP	YPS	-3.8905351066300007	1.08739343058	0.24284435096587745
Paraquat (72H)	YER167W	UWOP	YPS	0.12985373463199998	-2.09762828249	0.8790614733927329
Paraquat (72H)	YER170W	UWOP	YPS	0.40448700913099994	0.454924358791	0.8790614733927329
Paraquat (72H)	YER173W	UWOP	YPS	-1.18427480969	1.11718240452	0.8790614733927329
Paraquat (72H)	YER174C	UWOP	YPS	-2.86952291559	-0.358689581492	0.8790614733927329
Paraquat (72H)	YER175C	UWOP	YPS	0.9866430407	1.63406152689	0.8790614733927329
Paraquat (72H)	YER176W	UWOP	YPS	0.0391704818961	0.390004477858	0.8790614733927329
Paraquat (72H)	YER177W	UWOP	YPS	-0.480219402016	0.657904806319	0.8790614733927329
Paraquat (72H)	YER178W	UWOP	YPS	1.0445134201700002	1.79004385252	0.8790614733927329
Paraquat (72H)	YER179W	UWOP	YPS	0.0509090509753	0.40736588079	0.8790614733927329
Paraquat (72H)	YER180C	UWOP	YPS	-0.40653811484700003	0.466674491539	0.8790614733927329
Paraquat (72H)	YER181C	UWOP	YPS	-0.035891218211300015	0.12662891655300001	0.8790614733927329
Paraquat (72H)	YER182W	UWOP	YPS	-1.1117407348000001	-0.90577637896	0.8790614733927329
Paraquat (72H)	YER183C	UWOP	YPS	-0.9496287011769999	-0.30678268228100003	0.8790614733927329
Paraquat (72H)	YER184C	UWOP	YPS	-1.83690031947	0.576632934359	0.8790614733927329
Paraquat (72H)	YER185W	UWOP	YPS	-0.180923231509	0.488646425502	0.8790614733927329
Paraquat (72H)	YER186C	UWOP	YPS	-0.6801460773970001	0.703668506591	0.8790614733927329
Paraquat (72H)	YER187W	UWOP	YPS	-0.31971809106	0.655801664094	0.8790614733927329
Paraquat (72H)	YER188W	UWOP	YPS	0.18120075955499998	-0.302098432863	0.8790614733927329
Paraquat (72H)	YFL001W	UWOP	YPS	1.3449818575799999	-3.53377473051	0.04610157479606671
Paraquat (72H)	YFL003C	UWOP	YPS	-0.0764435585041	-0.38666354127400004	0.8790614733927329
Paraquat (72H)	YFL004W	UWOP	YPS	0.5199839673860001	1.0006456797299998	0.8790614733927329
Paraquat (72H)	YFL006W	UWOP	YPS	0.024703368848700002	1.17034588905	0.8790614733927329
Paraquat (72H)	YFL007W	UWOP	YPS	-0.24061970697500001	-0.430687391242	0.8790614733927329
Paraquat (72H)	YFL010C	UWOP	YPS	0.61964014513	1.1206216322799998	0.8790614733927329
Paraquat (72H)	YFL010W-A	UWOP	YPS	-0.11045760784700001	0.685347800985	0.8790614733927329
Paraquat (72H)	YFL012W	UWOP	YPS	0.7465846534720001	0.566536888039	0.8790614733927329
Paraquat (72H)	YFL013C	UWOP	YPS	-1.37249567971	-5.69378370504	0.8790614733927329
Paraquat (72H)	YFL013W-A	UWOP	YPS	0.857332316673	2.32522199862	0.8790614733927329
Paraquat (72H)	YFL014W	UWOP	YPS	1.27701350451	0.267834319186	0.8790614733927329
Paraquat (72H)	YFL015C	UWOP	YPS	-0.6574571959809999	0.383953306448	0.8790614733927329
Paraquat (72H)	YFL018C	UWOP	YPS	0.11660755226	1.12210997279	0.8790614733927329
Paraquat (72H)	YFL019C	UWOP	YPS	-1.1374862792799998	-0.751854795432	0.8790614733927329
Paraquat (72H)	YFL020C	UWOP	YPS	-0.883565944332	1.01225174844	0.8790614733927329
Paraquat (72H)	YFL021W	UWOP	YPS	-0.634356840691	-0.409806778502	0.8790614733927329
Paraquat (72H)	YFL023W	UWOP	YPS	-0.316022053486	1.3077266082899999	0.8790614733927329
Paraquat (72H)	YFL025C	UWOP	YPS	0.942067989196	1.50938060667	0.8790614733927329
Paraquat (72H)	YFL026W	UWOP	YPS	1.4912184196899998	2.10663878942	0.8790614733927329
Paraquat (72H)	YFL027C	UWOP	YPS	0.617998586009	0.809648565596	0.8790614733927329
Paraquat (72H)	YFL028C	UWOP	YPS	-0.0875268530298	-0.439928207906	0.8790614733927329
Paraquat (72H)	YFL030W	UWOP	YPS	0.629697645887	0.163517501181	0.8790614733927329
Paraquat (72H)	YFL031W	UWOP	YPS	0.143165444459	-0.0901416875901	0.8790614733927329
Paraquat (72H)	YFL032W	UWOP	YPS	0.564911710782	0.00903315244828	0.8790614733927329
Paraquat (72H)	YFL033C	UWOP	YPS	-2.11522866791	-9.37139216369	0.019742501425786714
Paraquat (72H)	YFL034C-A	UWOP	YPS	-1.18469640177	-5.67348464846	0.8790614733927329
Paraquat (72H)	YFL034W	UWOP	YPS	-0.97328363074	0.0190737895226	0.8790614733927329
Paraquat (72H)	YFL035C-B	UWOP	YPS	0.00518052352912	0.9452171616089999	0.8790614733927329
Paraquat (72H)	YFL036W	UWOP	YPS	1.09785806884	-0.18451905062100002	0.8790614733927329
Paraquat (72H)	YFL040W	UWOP	YPS	-1.1375571067599999	1.07150591358	0.8790614733927329
Paraquat (72H)	YFL041W	UWOP	YPS	0.140142508761	-0.482169325632	0.8790614733927329
Paraquat (72H)	YFL042C	UWOP	YPS	0.418091665229	0.828539745518	0.8790614733927329
Paraquat (72H)	YFL043C	UWOP	YPS	1.6449121025799998	1.07156132282	0.8790614733927329
Paraquat (72H)	YFL044C	UWOP	YPS	-0.105825394937	0.278052265846	0.8790614733927329
Paraquat (72H)	YFL046W	UWOP	YPS	0.596907418137	1.27906268295	0.8790614733927329
Paraquat (72H)	YFL047W	UWOP	YPS	0.013966020741700001	0.828871237351	0.8790614733927329
Paraquat (72H)	YFL048C	UWOP	YPS	-0.0625011469191	1.02111192767	0.8790614733927329
Paraquat (72H)	YFL049W	UWOP	YPS	1.58690151363	1.4631683324200002	0.9123783729450878
Paraquat (72H)	YFL050C	UWOP	YPS	1.37314661789	-0.0934864787303	0.8790614733927329
Paraquat (72H)	YFL051C	UWOP	YPS	-2.25040554465	-0.46743335728999996	0.8790614733927329
Paraquat (72H)	YFL052W	UWOP	YPS	-0.0184936788149	-0.545640857074	0.8790614733927329
Paraquat (72H)	YFL053W	UWOP	YPS	-0.0938502524714	-0.0707518244593	0.8790614733927329
Paraquat (72H)	YFL054C	UWOP	YPS	1.48943279653	0.948474743416	0.8790614733927329
Paraquat (72H)	YFL055W	UWOP	YPS	0.25967036915999997	1.40526374377	0.8790614733927329
Paraquat (72H)	YFL056C	UWOP	YPS	0.20115338789099999	0.0701235317991	0.8790614733927329
Paraquat (72H)	YFL063W	UWOP	YPS	-0.553236260061	0.632363553317	0.8790614733927329
Paraquat (72H)	YFR006W	UWOP	YPS	1.8885961817299999	-0.476631773836	0.8790614733927329
Paraquat (72H)	YFR007W	UWOP	YPS	2.2952321059400003	1.6466307528200002	0.8970618351250478
Paraquat (72H)	YFR008W	UWOP	YPS	2.20941426677	1.19708205447	0.8790614733927329
Paraquat (72H)	YFR009W	UWOP	YPS	-3.18943758902	-0.969297537813	0.8790614733927329
Paraquat (72H)	YFR010W	UWOP	YPS	-5.625235723080001	0.589790943758	0.14442317430939958
Paraquat (72H)	YFR012W	UWOP	YPS	0.0865463502971	0.9737379865520001	0.8790614733927329
Paraquat (72H)	YFR013W	UWOP	YPS	0.511578143959	-1.90541168314	0.8790614733927329
Paraquat (72H)	YFR014C	UWOP	YPS	-0.339957883832	0.111730093212	0.8790614733927329
Paraquat (72H)	YFR015C	UWOP	YPS	-0.40296012305699996	-0.428445003175	0.8790614733927329
Paraquat (72H)	YFR016C	UWOP	YPS	-0.8157416553039999	-0.00068900192026	0.8790614733927329
Paraquat (72H)	YFR017C	UWOP	YPS	0.364181842254	0.064112833229	0.8790614733927329
Paraquat (72H)	YFR018C	UWOP	YPS	-0.312796271769	-3.3244997927099997	0.8790614733927329
Paraquat (72H)	YFR019W	UWOP	YPS	0.07962886738160001	0.00694109207222	0.8790614733927329
Paraquat (72H)	YFR020W	UWOP	YPS	-0.342750991617	0.356576321057	0.8790614733927329
Paraquat (72H)	YFR021W	UWOP	YPS	-3.62537584944	-0.512160181945	0.8790614733927329
Paraquat (72H)	YFR022W	UWOP	YPS	-0.41473434678099996	-0.41015417038	0.8790614733927329
Paraquat (72H)	YFR023W	UWOP	YPS	-0.526881213882	0.568323956656	0.8790614733927329
Paraquat (72H)	YFR024C	UWOP	YPS	-0.208530044813	0.870372280288	0.8790614733927329
Paraquat (72H)	YFR024C-A	UWOP	YPS	-0.784367013317	-2.2119524920200004	0.8790614733927329
Paraquat (72H)	YFR026C	UWOP	YPS	1.18588842327	-0.505739454959	0.8790614733927329
Paraquat (72H)	YFR031C-A	UWOP	YPS	0.581069046722	-0.327058129699	0.8790614733927329
Paraquat (72H)	YFR032C	UWOP	YPS	0.952468063636	-0.066788858869	0.8790614733927329
Paraquat (72H)	YFR032C-A	UWOP	YPS	1.29527976451	0.920221810129	0.8790614733927329
Paraquat (72H)	YFR033C	UWOP	YPS	0.354371996732	-0.046935967175	0.8790614733927329
Paraquat (72H)	YFR034C	UWOP	YPS	-0.10403880814	0.378943347031	0.8790614733927329
Paraquat (72H)	YFR035C	UWOP	YPS	0.368921982737	0.202141599736	0.8790614733927329
Paraquat (72H)	YFR038W	UWOP	YPS	-0.297474410885	-0.115528276525	0.8790614733927329
Paraquat (72H)	YFR039C	UWOP	YPS	-0.343034783317	0.286737062778	0.8790614733927329
Paraquat (72H)	YFR040W	UWOP	YPS	1.7476596343900002	0.47858699746699995	0.8790614733927329
Paraquat (72H)	YFR041C	UWOP	YPS	1.2350195602	1.42828267156	0.8790614733927329
Paraquat (72H)	YFR043C	UWOP	YPS	-0.6439281855479999	-0.862773986384	0.8790614733927329
Paraquat (72H)	YFR044C	UWOP	YPS	-0.22595360246399998	0.129582952059	0.8790614733927329
Paraquat (72H)	YFR046C	UWOP	YPS	-0.635605235079	-0.30469784919799997	0.8790614733927329
Paraquat (72H)	YFR047C	UWOP	YPS	-0.999777922762	0.9844743710200001	0.8790614733927329
Paraquat (72H)	YFR048W	UWOP	YPS	-0.0220369795993	-0.9520527352060001	0.8790614733927329
Paraquat (72H)	YFR049W	UWOP	YPS	0.485632162556	0.630960013042	0.8790614733927329
Paraquat (72H)	YFR053C	UWOP	YPS	0.524290470298	-0.224892154051	0.8790614733927329
Paraquat (72H)	YFR054C	UWOP	YPS	1.0470632090899998	1.24170191519	0.8790614733927329
Paraquat (72H)	YFR055W	UWOP	YPS	0.49802504255	0.00893727036287	0.8790614733927329
Paraquat (72H)	YFR056C	UWOP	YPS	-0.455369560032	-0.246286868224	0.8790614733927329
Paraquat (72H)	YFR057W	UWOP	YPS	-0.16642287291400001	-0.0415882522708	0.8790614733927329
Paraquat (72H)	YGL002W	UWOP	YPS	-0.0044394851001899995	0.926078326451	0.8790614733927329
Paraquat (72H)	YGL004C	UWOP	YPS	0.470278501583	0.99524881923	0.8790614733927329
Paraquat (72H)	YGL005C	UWOP	YPS	-0.113307570336	0.7064582416390001	0.8790614733927329
Paraquat (72H)	YGL006W	UWOP	YPS	0.277932292784	0.059139973915	0.8790614733927329
Paraquat (72H)	YGL007W	UWOP	YPS	1.5999699046	2.3223021722999997	0.8879524312049476
Paraquat (72H)	YGL009C	UWOP	YPS	0.110803554266	-0.336159700519	0.8790614733927329
Paraquat (72H)	YGL010W	UWOP	YPS	0.11614115096	0.682399065494	0.8790614733927329
Paraquat (72H)	YGL013C	UWOP	YPS	0.37136673500600004	0.770594684024	0.8790614733927329
Paraquat (72H)	YGL014W	UWOP	YPS	0.821365934616	-0.0417005162201	0.8790614733927329
Paraquat (72H)	YGL015C	UWOP	YPS	0.3393845185980001	0.7864446191079999	0.8790614733927329
Paraquat (72H)	YGL016W	UWOP	YPS	0.264479409836	0.687994917454	0.8790614733927329
Paraquat (72H)	YGL017W	UWOP	YPS	-1.07482131373	-0.3766036314190001	0.8790614733927329
Paraquat (72H)	YGL019W	UWOP	YPS	0.987163887607	0.5296030123759999	0.8790614733927329
Paraquat (72H)	YGL020C	UWOP	YPS	-2.22400472561	1.13658045858	0.4390797884395153
Paraquat (72H)	YGL021W	UWOP	YPS	0.347559550473	-1.66628850761	0.8790614733927329
Paraquat (72H)	YGL023C	UWOP	YPS	-0.637253539673	0.274850093285	0.8790614733927329
Paraquat (72H)	YGL024W	UWOP	YPS	-0.8509000260189999	-0.465492588245	0.8790614733927329
Paraquat (72H)	YGL027C	UWOP	YPS	-0.599672098569	0.481008140578	0.8790614733927329
Paraquat (72H)	YGL028C	UWOP	YPS	-0.38526530101400003	0.193647603336	0.8790614733927329
Paraquat (72H)	YGL029W	UWOP	YPS	0.369340683904	0.709633432306	0.8790614733927329
Paraquat (72H)	YGL031C	UWOP	YPS	0.177821277409	0.636126563805	0.8790614733927329
Paraquat (72H)	YGL032C	UWOP	YPS	1.7107431042299999	1.19528968584	0.8790614733927329
Paraquat (72H)	YGL034C	UWOP	YPS	0.948866944509	0.139764762254	0.8790614733927329
Paraquat (72H)	YGL035C	UWOP	YPS	-0.9125955706919999	-3.33034137263	0.8790614733927329
Paraquat (72H)	YGL036W	UWOP	YPS	-0.261741229477	1.38503358739	0.8790614733927329
Paraquat (72H)	YGL037C	UWOP	YPS	0.16383212933	1.10325011114	0.8790614733927329
Paraquat (72H)	YGL039W	UWOP	YPS	0.511723171636	0.35222693620800005	0.8790614733927329
Paraquat (72H)	YGL041C	UWOP	YPS	-0.66878043663	1.4211946245299998	0.8790614733927329
Paraquat (72H)	YGL042C	UWOP	YPS	-1.5532661744299998	0.535698993002	0.8790614733927329
Paraquat (72H)	YGL043W	UWOP	YPS	-5.61679087228	1.0873683759700001	0.062346291676928824
Paraquat (72H)	YGL045W	UWOP	YPS	-4.58713242987	-0.125075530406	0.8790614733927329
Paraquat (72H)	YGL046W	UWOP	YPS	0.460681620291	0.262882178112	0.8790614733927329
Paraquat (72H)	YGL049C	UWOP	YPS	-1.05900751511	1.03314585212	0.8790614733927329
Paraquat (72H)	YGL050W	UWOP	YPS	1.13703674167	0.737739892458	0.8790614733927329
Paraquat (72H)	YGL051W	UWOP	YPS	0.668745745624	0.13203541344	0.8790614733927329
Paraquat (72H)	YGL053W	UWOP	YPS	0.706667833132	0.804379869093	0.8790614733927329
Paraquat (72H)	YGL054C	UWOP	YPS	-0.544553390407	0.482201607541	0.8790614733927329
Paraquat (72H)	YGL056C	UWOP	YPS	1.41864290833	-0.26317705166099997	0.8790614733927329
Paraquat (72H)	YGL057C	UWOP	YPS	-0.547774835749	0.9731776304449999	0.8790614733927329
Paraquat (72H)	YGL059W	UWOP	YPS	0.018680142971	0.55304497771	0.8790614733927329
Paraquat (72H)	YGL060W	UWOP	YPS	-0.09997176953220001	2.04191982723	0.8790614733927329
Paraquat (72H)	YGL062W	UWOP	YPS	-0.55526472026	1.7109184865399998	0.8790614733927329
Paraquat (72H)	YGL063W	UWOP	YPS	0.541584418496	0.591997195361	0.8790614733927329
Paraquat (72H)	YGL066W	UWOP	YPS	-0.274250709796	0.573924626811	0.8790614733927329
Paraquat (72H)	YGL067W	UWOP	YPS	-1.0513701938200002	0.8371628695509999	0.8790614733927329
Paraquat (72H)	YGL071W	UWOP	YPS	0.37467538968099995	0.933340310327	0.8790614733927329
Paraquat (72H)	YGL077C	UWOP	YPS	-2.6208703134999998	1.14048367855	0.21221518381378307
Paraquat (72H)	YGL078C	UWOP	YPS	-4.603761467130001	1.19222483184	0.15014442193309738
Paraquat (72H)	YGL079W	UWOP	YPS	0.44708660058399996	2.28205434194	0.8790614733927329
Paraquat (72H)	YGL080W	UWOP	YPS	-0.18459469628699998	-2.00412638554	0.8790614733927329
Paraquat (72H)	YGL082W	UWOP	YPS	0.8910471560909999	0.535218137117	0.8790614733927329
Paraquat (72H)	YGL083W	UWOP	YPS	-0.676475576258	0.977036041198	0.8790614733927329
Paraquat (72H)	YGL084C	UWOP	YPS	0.7865486921250001	0.204424942463	0.8790614733927329
Paraquat (72H)	YGL085W	UWOP	YPS	-0.535963030102	1.2184329230700002	0.8790614733927329
Paraquat (72H)	YGL086W	UWOP	YPS	0.20603903787099997	0.5927912339379999	0.8790614733927329
Paraquat (72H)	YGL087C	UWOP	YPS	-2.4757573545200002	-1.64589019622	0.8790614733927329
Paraquat (72H)	YGL089C	UWOP	YPS	0.526377712478	1.71992754801	0.8790614733927329
Paraquat (72H)	YGL090W	UWOP	YPS	1.6291074585299998	1.18814092955	0.8790614733927329
Paraquat (72H)	YGL094C	UWOP	YPS	-1.20023845418	1.3767886916799998	0.8790614733927329
Paraquat (72H)	YGL096W	UWOP	YPS	-1.64469865653	-0.469064798201	0.8790614733927329
Paraquat (72H)	YGL101W	UWOP	YPS	-0.627993450229	0.442120968562	0.8790614733927329
Paraquat (72H)	YGL104C	UWOP	YPS	-0.11202641222000001	1.2837748779	0.8790614733927329
Paraquat (72H)	YGL108C	UWOP	YPS	0.516089901988	1.7976339554900005	0.8790614733927329
Paraquat (72H)	YGL109W	UWOP	YPS	0.0605565233175	0.622099833803	0.8790614733927329
Paraquat (72H)	YGL110C	UWOP	YPS	0.934432113369	1.25199309842	0.8790614733927329
Paraquat (72H)	YGL114W	UWOP	YPS	0.0367271750865	0.551417873175	0.8790614733927329
Paraquat (72H)	YGL115W	UWOP	YPS	2.8601071984400006	0.690336078524	0.8790614733927329
Paraquat (72H)	YGL117W	UWOP	YPS	-0.8284732544239999	1.5362815543700001	0.8790614733927329
Paraquat (72H)	YGL118C	UWOP	YPS	0.7044283359810001	0.616628773101	0.8790614733927329
Paraquat (72H)	YGL121C	UWOP	YPS	0.976560485327	-2.04344623148	0.7040668134535093
Paraquat (72H)	YGL124C	UWOP	YPS	-0.962834892529	-0.026057281713	0.8790614733927329
Paraquat (72H)	YGL125W	UWOP	YPS	0.7477814931710001	1.1157976552	0.8790614733927329
Paraquat (72H)	YGL126W	UWOP	YPS	0.9467252567219999	1.06465058538	0.8790614733927329
Paraquat (72H)	YGL131C	UWOP	YPS	-0.35976596630999996	-0.0028894716893699997	0.8790614733927329
Paraquat (72H)	YGL132W	UWOP	YPS	-4.56388608327	1.2823096647299999	0.15816728244277126
Paraquat (72H)	YGL133W	UWOP	YPS	-1.6448489842200005	0.63459100498	0.8790614733927329
Paraquat (72H)	YGL136C	UWOP	YPS	0.313454437239	1.03944323331	0.8790614733927329
Paraquat (72H)	YGL138C	UWOP	YPS	2.02104306905	0.454852085862	0.8790614733927329
Paraquat (72H)	YGL139W	UWOP	YPS	-0.192559654849	1.13266374766	0.8790614733927329
Paraquat (72H)	YGL140C	UWOP	YPS	-1.21716911045	0.0357351086853	0.8790614733927329
Paraquat (72H)	YGL141W	UWOP	YPS	1.15565858448	0.608045640088	0.8790614733927329
Paraquat (72H)	YGL144C	UWOP	YPS	-0.43708884544699994	0.770031437	0.8790614733927329
Paraquat (72H)	YGL146C	UWOP	YPS	0.48580899032200003	-0.8810079644750001	0.8790614733927329
Paraquat (72H)	YGL147C	UWOP	YPS	0.12308465213	0.5802403171399999	0.8790614733927329
Paraquat (72H)	YGL148W	UWOP	YPS	0.878956858759	1.12479467119	0.8790614733927329
Paraquat (72H)	YGL149W	UWOP	YPS	-0.834722453659	0.12078492753900001	0.8790614733927329
Paraquat (72H)	YGL151W	UWOP	YPS	-2.93062196769	-0.384826363427	0.8790614733927329
Paraquat (72H)	YGL152C	UWOP	YPS	1.03391242699	0.415239293643	0.8790614733927329
Paraquat (72H)	YGL153W	UWOP	YPS	1.33928530534	1.17001584267	0.8790614733927329
Paraquat (72H)	YGL156W	UWOP	YPS	-0.6711490614129999	0.58846112187	0.8790614733927329
Paraquat (72H)	YGL157W	UWOP	YPS	-0.684246843371	0.140080354043	0.8790614733927329
Paraquat (72H)	YGL158W	UWOP	YPS	0.777196575151	-0.102088884523	0.8790614733927329
Paraquat (72H)	YGL159W	UWOP	YPS	-1.7569221329400002	-0.6505493494560001	0.8790614733927329
Paraquat (72H)	YGL160W	UWOP	YPS	0.3640743965	0.605052095382	0.8790614733927329
Paraquat (72H)	YGL162W	UWOP	YPS	-0.6524506093	0.8460119669410001	0.8790614733927329
Paraquat (72H)	YGL163C	UWOP	YPS	0.0491908825504	-1.1090406181899999	0.8790614733927329
Paraquat (72H)	YGL164C	UWOP	YPS	-0.28759084697500004	-0.7073929715170001	0.8790614733927329
Paraquat (72H)	YGL165C	UWOP	YPS	0.589845871183	0.830070004329	0.8790614733927329
Paraquat (72H)	YGL166W	UWOP	YPS	-0.11636760613700001	1.07996184624	0.8790614733927329
Paraquat (72H)	YGL167C	UWOP	YPS	1.4355639282100001	1.68218517919	0.9020214569782872
Paraquat (72H)	YGL168W	UWOP	YPS	-7.45945182599	-6.185669885019999	0.8790614733927329
Paraquat (72H)	YGL170C	UWOP	YPS	0.542868949349	0.355047025886	0.8790614733927329
Paraquat (72H)	YGL173C	UWOP	YPS	-1.35274927014	0.866590960659	0.8790614733927329
Paraquat (72H)	YGL175C	UWOP	YPS	-1.76326962335	0.641821188767	0.8790614733927329
Paraquat (72H)	YGL176C	UWOP	YPS	-1.13701891435	-0.599898071926	0.8790614733927329
Paraquat (72H)	YGL177W	UWOP	YPS	-0.558484720143	0.0493282011149	0.8790614733927329
Paraquat (72H)	YGL179C	UWOP	YPS	-0.00315880880366	0.967851597419	0.8790614733927329
Paraquat (72H)	YGL180W	UWOP	YPS	-0.373746441638	0.625367533819	0.8790614733927329
Paraquat (72H)	YGL181W	UWOP	YPS	-0.752162196289	-0.24594622181999995	0.8790614733927329
Paraquat (72H)	YGL196W	UWOP	YPS	0.759375034573	0.46791035861999997	0.8790614733927329
Paraquat (72H)	YGL202W	UWOP	YPS	-0.750890674564	0.846770350873	0.8790614733927329
Paraquat (72H)	YGL203C	UWOP	YPS	-0.0454394357314	0.8040165771719999	0.8790614733927329
Paraquat (72H)	YGL205W	UWOP	YPS	-0.058933273339	0.6923630932639999	0.8790614733927329
Paraquat (72H)	YGL208W	UWOP	YPS	-0.880727545512	1.9675842291499999	0.8402898283847259
Paraquat (72H)	YGL209W	UWOP	YPS	-0.319328299064	-1.55798077848	0.8790614733927329
Paraquat (72H)	YGL210W	UWOP	YPS	-0.713182996744	-1.22252405265	0.8790614733927329
Paraquat (72H)	YGL211W	UWOP	YPS	0.9408644040240001	1.42597523785	0.8790614733927329
Paraquat (72H)	YGL213C	UWOP	YPS	1.26273863746	0.756437380931	0.8790614733927329
Paraquat (72H)	YGL214W	UWOP	YPS	1.33114592811	0.577590791574	0.8790614733927329
Paraquat (72H)	YGL216W	UWOP	YPS	-0.344372314317	-1.21106108434	0.8790614733927329
Paraquat (72H)	YGL217C	UWOP	YPS	-0.087043106227	1.75493270012	0.8790614733927329
Paraquat (72H)	YGL218W	UWOP	YPS	-1.1517173007700001	-0.0004890468175269999	0.8790614733927329
Paraquat (72H)	YGL219C	UWOP	YPS	0.7225413773720001	-1.0694326441600002	0.8790614733927329
Paraquat (72H)	YGL221C	UWOP	YPS	-1.26399185004	0.9237810109569999	0.8790614733927329
Paraquat (72H)	YGL222C	UWOP	YPS	-1.14567094755	0.19864792636300002	0.8790614733927329
Paraquat (72H)	YGL224C	UWOP	YPS	-0.0491292096512	0.537391143173	0.8790614733927329
Paraquat (72H)	YGL226C-A	UWOP	YPS	0.831885982117	-0.7685662238259999	0.8790614733927329
Paraquat (72H)	YGL226W	UWOP	YPS	0.150615337949	0.220456041688	0.8790614733927329
Paraquat (72H)	YGL227W	UWOP	YPS	0.0831673499707	0.885282667298	0.8790614733927329
Paraquat (72H)	YGL229C	UWOP	YPS	-0.619587626801	0.452660770664	0.8790614733927329
Paraquat (72H)	YGL230C	UWOP	YPS	0.8953560681	-0.324772859693	0.8790614733927329
Paraquat (72H)	YGL231C	UWOP	YPS	0.171067613132	0.483264501412	0.8790614733927329
Paraquat (72H)	YGL232W	UWOP	YPS	0.583370216772	0.5052966628159999	0.8790614733927329
Paraquat (72H)	YGL234W	UWOP	YPS	1.2392393356	0.979452847934	0.8790614733927329
Paraquat (72H)	YGL235W	UWOP	YPS	-0.0850141642087	-1.10810155193	0.8790614733927329
Paraquat (72H)	YGL237C	UWOP	YPS	-0.161444231766	-1.47915654971	0.8790614733927329
Paraquat (72H)	YGL241W	UWOP	YPS	-1.2835970865000002	1.33287469656	0.8790614733927329
Paraquat (72H)	YGL242C	UWOP	YPS	0.293119726021	0.9204930745209999	0.8790614733927329
Paraquat (72H)	YGL243W	UWOP	YPS	-0.0199699738385	-0.616661055009	0.8790614733927329
Paraquat (72H)	YGL244W	UWOP	YPS	-0.349530192329	0.776074899298	0.8790614733927329
Paraquat (72H)	YGL248W	UWOP	YPS	-0.361133851941	0.723761344408	0.8790614733927329
Paraquat (72H)	YGL249W	UWOP	YPS	1.4320529093399998	1.37387946539	0.9098406563263852
Paraquat (72H)	YGL250W	UWOP	YPS	0.256286550639	-0.732257749906	0.8790614733927329
Paraquat (72H)	YGL251C	UWOP	YPS	0.662382355162	1.06104898443	0.8790614733927329
Paraquat (72H)	YGL252C	UWOP	YPS	-0.714161572199	0.35575192785	0.8790614733927329
Paraquat (72H)	YGL253W	UWOP	YPS	0.040298421403300005	1.30595447608	0.8790614733927329
Paraquat (72H)	YGL254W	UWOP	YPS	-0.136382871011	-0.0948933917423	0.8790614733927329
Paraquat (72H)	YGL255W	UWOP	YPS	-4.435287970319999	0.651509133949	0.6239581607389308
Paraquat (72H)	YGL256W	UWOP	YPS	0.284740884487	0.9337879206649999	0.8790614733927329
Paraquat (72H)	YGL257C	UWOP	YPS	-0.352445682272	0.8874826552480001	0.8790614733927329
Paraquat (72H)	YGL258W	UWOP	YPS	1.74549048289	0.535952430072	0.8790614733927329
Paraquat (72H)	YGL259W	UWOP	YPS	-2.3453586820099996	-0.0016926319901199999	0.8790614733927329
Paraquat (72H)	YGL260W	UWOP	YPS	-0.35953276566	0.558698166192	0.8790614733927329
Paraquat (72H)	YGL261C	UWOP	YPS	-1.03847959426	0.44298487096999994	0.8790614733927329
Paraquat (72H)	YGL262W	UWOP	YPS	0.210494423015	0.0232015373904	0.8790614733927329
Paraquat (72H)	YGL263W	UWOP	YPS	-0.623123700293	0.28739330097	0.8790614733927329
Paraquat (72H)	YGR001C	UWOP	YPS	0.23827950954399998	0.5314907812740001	0.8790614733927329
Paraquat (72H)	YGR003W	UWOP	YPS	-0.22226575582199998	-0.207574114876	0.8790614733927329
Paraquat (72H)	YGR004W	UWOP	YPS	1.03340555285	0.9322393527130001	0.8790614733927329
Paraquat (72H)	YGR007W	UWOP	YPS	-0.8786562033759999	0.760019227278	0.8790614733927329
Paraquat (72H)	YGR008C	UWOP	YPS	-0.537154087967	-0.0512680065212	0.8790614733927329
Paraquat (72H)	YGR011W	UWOP	YPS	-0.175420370718	1.16404513512	0.8790614733927329
Paraquat (72H)	YGR012W	UWOP	YPS	2.14432141262	-0.846415249883	0.730145482155027
Paraquat (72H)	YGR014W	UWOP	YPS	-0.5848691573129999	0.668254289709	0.8790614733927329
Paraquat (72H)	YGR015C	UWOP	YPS	0.715654730906	1.8244953939900002	0.8790614733927329
Paraquat (72H)	YGR016W	UWOP	YPS	-0.00239897941327	-1.9170693065400002	0.8790614733927329
Paraquat (72H)	YGR017W	UWOP	YPS	0.230422478555	-1.0392794146700002	0.8790614733927329
Paraquat (72H)	YGR018C	UWOP	YPS	-0.15921388918600002	0.0337095394036	0.8790614733927329
Paraquat (72H)	YGR019W	UWOP	YPS	0.18961814665100002	1.35537374109	0.8790614733927329
Paraquat (72H)	YGR022C	UWOP	YPS	0.22018863185100002	0.18325812892499999	0.8790614733927329
Paraquat (72H)	YGR023W	UWOP	YPS	-1.6334202250999998	-0.449577607526	0.8790614733927329
Paraquat (72H)	YGR025W	UWOP	YPS	0.0668722136468	-0.571629720415	0.8790614733927329
Paraquat (72H)	YGR026W	UWOP	YPS	0.994108834235	0.702760758606	0.8790614733927329
Paraquat (72H)	YGR028W	UWOP	YPS	0.6387510347559999	-0.867169144088	0.8790614733927329
Paraquat (72H)	YGR031W	UWOP	YPS	0.663718440704	0.09660915106960001	0.8790614733927329
Paraquat (72H)	YGR032W	UWOP	YPS	1.55594990919	1.25415454081	0.8790614733927329
Paraquat (72H)	YGR033C	UWOP	YPS	-4.12659583726	-1.1293165474200002	0.8790614733927329
Paraquat (72H)	YGR034W	UWOP	YPS	0.0968081425333	-0.36747026051	0.8790614733927329
Paraquat (72H)	YGR037C	UWOP	YPS	0.841234726354	0.912845635026	0.8790614733927329
Paraquat (72H)	YGR038W	UWOP	YPS	0.0808517253352	0.186725302225	0.8790614733927329
Paraquat (72H)	YGR039W	UWOP	YPS	-0.21814282615	0.8849150390009999	0.8790614733927329
Paraquat (72H)	YGR040W	UWOP	YPS	1.2329583362799998	0.379006947208	0.8790614733927329
Paraquat (72H)	YGR041W	UWOP	YPS	-0.441982686359	-1.03526393075	0.8790614733927329
Paraquat (72H)	YGR042W	UWOP	YPS	-0.718308111028	0.701045481099	0.8790614733927329
Paraquat (72H)	YGR043C	UWOP	YPS	-0.0170019655666	0.40505411071099995	0.8790614733927329
Paraquat (72H)	YGR044C	UWOP	YPS	0.206699612439	0.108430111288	0.8790614733927329
Paraquat (72H)	YGR045C	UWOP	YPS	-2.58700659185	1.70003370166	0.062346291676928824
Paraquat (72H)	YGR049W	UWOP	YPS	0.5535113790089999	-0.504931925436	0.8790614733927329
Paraquat (72H)	YGR050C	UWOP	YPS	-0.485620598888	1.43829825402	0.8790614733927329
Paraquat (72H)	YGR051C	UWOP	YPS	-0.754819430968	0.524210970076	0.8790614733927329
Paraquat (72H)	YGR052W	UWOP	YPS	-0.296109897991	-0.18065871259	0.8790614733927329
Paraquat (72H)	YGR053C	UWOP	YPS	0.45244587915600004	1.66148862151	0.8790614733927329
Paraquat (72H)	YGR054W	UWOP	YPS	0.604010401569	1.1283408628899998	0.8790614733927329
Paraquat (72H)	YGR055W	UWOP	YPS	-0.946349919312	-1.0515927944399999	0.8790614733927329
Paraquat (72H)	YGR058W	UWOP	YPS	0.238959838713	0.680240514024	0.8790614733927329
Paraquat (72H)	YGR059W	UWOP	YPS	0.19775896934	2.3555419376599995	0.8790614733927329
Paraquat (72H)	YGR061C	UWOP	YPS	-0.573707326205	2.1447526411	0.8790614733927329
Paraquat (72H)	YGR066C	UWOP	YPS	-1.2066158174	0.163389337187	0.8790614733927329
Paraquat (72H)	YGR067C	UWOP	YPS	1.14987048653	-0.411582283451	0.8790614733927329
Paraquat (72H)	YGR068C	UWOP	YPS	0.0634334676993	0.663754577168	0.8790614733927329
Paraquat (72H)	YGR069W	UWOP	YPS	0.0384540162629	0.630428084287	0.8790614733927329
Paraquat (72H)	YGR070W	UWOP	YPS	1.1926801512899998	0.6824703747840001	0.8790614733927329
Paraquat (72H)	YGR071C	UWOP	YPS	0.644131995207	0.8598185054200002	0.8790614733927329
Paraquat (72H)	YGR072W	UWOP	YPS	-0.650842295727	1.49912700537	0.8790614733927329
Paraquat (72H)	YGR077C	UWOP	YPS	0.698048563655	-0.121537047817	0.8790614733927329
Paraquat (72H)	YGR078C	UWOP	YPS	1.9659248427	1.71665358434	0.9394399832919944
Paraquat (72H)	YGR079W	UWOP	YPS	1.2002957907	0.81157969825	0.8790614733927329
Paraquat (72H)	YGR080W	UWOP	YPS	0.39228492966899997	0.970717459952	0.8790614733927329
Paraquat (72H)	YGR081C	UWOP	YPS	-1.53036336515	0.100090778955	0.8790614733927329
Paraquat (72H)	YGR084C	UWOP	YPS	-1.38455851333	-0.0659244746417	0.8790614733927329
Paraquat (72H)	YGR085C	UWOP	YPS	1.00817796435	0.7547847399619999	0.8790614733927329
Paraquat (72H)	YGR086C	UWOP	YPS	-0.30848591430100003	0.17340877420200002	0.8790614733927329
Paraquat (72H)	YGR087C	UWOP	YPS	-0.200266839965	0.21365082272100008	0.8790614733927329
Paraquat (72H)	YGR088W	UWOP	YPS	-0.706422105174	0.715495248643	0.8790614733927329
Paraquat (72H)	YGR089W	UWOP	YPS	-0.14269567042300002	0.459853372528	0.8790614733927329
Paraquat (72H)	YGR093W	UWOP	YPS	-1.7348123985900004	-0.4456396965510001	0.8790614733927329
Paraquat (72H)	YGR096W	UWOP	YPS	0.779856700747	0.627137256933	0.8790614733927329
Paraquat (72H)	YGR097W	UWOP	YPS	0.164935496042	0.894569738636	0.8790614733927329
Paraquat (72H)	YGR100W	UWOP	YPS	1.4551426646	1.81666245398	0.8932498813792733
Paraquat (72H)	YGR101W	UWOP	YPS	-0.0104901746908	-0.4200338797330001	0.8790614733927329
Paraquat (72H)	YGR105W	UWOP	YPS	-0.10107224532600001	0.122165340477	0.8790614733927329
Paraquat (72H)	YGR106C	UWOP	YPS	-0.49887641765	0.0587357273339	0.8790614733927329
Paraquat (72H)	YGR107W	UWOP	YPS	-0.12096609168	0.360720450789	0.8790614733927329
Paraquat (72H)	YGR108W	UWOP	YPS	-0.449486543636	-2.28170598643	0.8790614733927329
Paraquat (72H)	YGR109C	UWOP	YPS	-0.20840910811299998	-0.236085785248	0.8790614733927329
Paraquat (72H)	YGR110W	UWOP	YPS	0.285551304927	1.62639770553	0.8790614733927329
Paraquat (72H)	YGR111W	UWOP	YPS	0.267763491716	1.12774677941	0.8790614733927329
Paraquat (72H)	YGR117C	UWOP	YPS	1.3467669989200002	-0.39635871375	0.8790614733927329
Paraquat (72H)	YGR118W	UWOP	YPS	0.135563295999	0.558265492259	0.8790614733927329
Paraquat (72H)	YGR121C	UWOP	YPS	1.76250449395	0.642949128274	0.8790614733927329
Paraquat (72H)	YGR122C-A	UWOP	YPS	0.222840084696	0.0380357969155	0.8790614733927329
Paraquat (72H)	YGR122W	UWOP	YPS	-0.327180993677	-0.17825636044	0.8790614733927329
Paraquat (72H)	YGR123C	UWOP	YPS	0.286406534584	0.663639904121	0.8790614733927329
Paraquat (72H)	YGR124W	UWOP	YPS	-0.401614882944	-0.8711239187469999	0.8790614733927329
Paraquat (72H)	YGR125W	UWOP	YPS	1.2358362443000002	1.2864268125700002	0.8936185792685812
Paraquat (72H)	YGR126W	UWOP	YPS	-0.21453447973	1.00105570814	0.8790614733927329
Paraquat (72H)	YGR127W	UWOP	YPS	0.195820609392	0.21549570968100001	0.8790614733927329
Paraquat (72H)	YGR129W	UWOP	YPS	1.02577449522	1.60959762234	0.8790614733927329
Paraquat (72H)	YGR130C	UWOP	YPS	-0.07439004369	0.296206743715	0.8790614733927329
Paraquat (72H)	YGR131W	UWOP	YPS	-0.008772969904969998	-1.2527225731799998	0.8790614733927329
Paraquat (72H)	YGR132C	UWOP	YPS	-0.0837705880155	-0.809763238642	0.8790614733927329
Paraquat (72H)	YGR133W	UWOP	YPS	-0.788687488995	1.22656844574	0.8790614733927329
Paraquat (72H)	YGR134W	UWOP	YPS	-0.24591442173099998	-1.24662707437	0.8790614733927329
Paraquat (72H)	YGR135W	UWOP	YPS	2.1916866809999997	0.162981717869	0.8790614733927329
Paraquat (72H)	YGR136W	UWOP	YPS	1.8736327945700002	-1.39617180934	0.5030112609056937
Paraquat (72H)	YGR138C	UWOP	YPS	-0.297240246596	0.0195334453491	0.8790614733927329
Paraquat (72H)	YGR139W	UWOP	YPS	-0.0892084031708	0.34703533083000004	0.8790614733927329
Paraquat (72H)	YGR141W	UWOP	YPS	1.0587849144900001	0.3872985794080001	0.8790614733927329
Paraquat (72H)	YGR142W	UWOP	YPS	1.0602612095100001	-2.16410636777	0.5401464928099311
Paraquat (72H)	YGR143W	UWOP	YPS	0.846719759823	-0.015601798027899997	0.8790614733927329
Paraquat (72H)	YGR144W	UWOP	YPS	1.1275362242799998	1.37049998324	0.8790614733927329
Paraquat (72H)	YGR146C	UWOP	YPS	0.9889234925110001	0.332068570935	0.8790614733927329
Paraquat (72H)	YGR148C	UWOP	YPS	0.501666634517	0.606298080672	0.8790614733927329
Paraquat (72H)	YGR149W	UWOP	YPS	0.134182401241	0.705294165667	0.8790614733927329
Paraquat (72H)	YGR151C	UWOP	YPS	0.285593223226	1.08058098433	0.8790614733927329
Paraquat (72H)	YGR152C	UWOP	YPS	-0.0370509578071	1.52504648669	0.8790614733927329
Paraquat (72H)	YGR153W	UWOP	YPS	0.9860176389569999	-0.804642460734	0.8790614733927329
Paraquat (72H)	YGR154C	UWOP	YPS	0.467447330057	0.9670985135019999	0.8790614733927329
Paraquat (72H)	YGR157W	UWOP	YPS	2.54787610098	1.3005089518100001	0.8790614733927329
Paraquat (72H)	YGR161C	UWOP	YPS	1.9390479859799998	0.5439829160899999	0.8790614733927329
Paraquat (72H)	YGR163W	UWOP	YPS	0.7016058372059999	-1.02211844866	0.8790614733927329
Paraquat (72H)	YGR164W	UWOP	YPS	0.063819886958	0.236235149301	0.8790614733927329
Paraquat (72H)	YGR166W	UWOP	YPS	0.62365418359	-1.2643141873000001	0.8790614733927329
Paraquat (72H)	YGR168C	UWOP	YPS	0.506493984335	-0.373608641254	0.8790614733927329
Paraquat (72H)	YGR169C	UWOP	YPS	0.690122632475	-0.684681926402	0.8790614733927329
Paraquat (72H)	YGR170W	UWOP	YPS	-0.614516476304	-2.45212025228	0.8790614733927329
Paraquat (72H)	YGR173W	UWOP	YPS	0.703082614049	-0.33694940272	0.8790614733927329
Paraquat (72H)	YGR174C	UWOP	YPS	0.0308128404214	1.38713287505	0.8790614733927329
Paraquat (72H)	YGR176W	UWOP	YPS	-0.0508521962714	0.398524974332	0.8790614733927329
Paraquat (72H)	YGR177C	UWOP	YPS	2.26706493653	-0.19485793398200002	0.8790614733927329
Paraquat (72H)	YGR181W	UWOP	YPS	0.35266057378	2.0206633952599997	0.8790614733927329
Paraquat (72H)	YGR182C	UWOP	YPS	0.424728247361	0.49194351651	0.8790614733927329
Paraquat (72H)	YGR183C	UWOP	YPS	0.7128124775300001	-0.10103273612500001	0.8790614733927329
Paraquat (72H)	YGR187C	UWOP	YPS	-0.36955316631499996	0.635390825391	0.8790614733927329
Paraquat (72H)	YGR188C	UWOP	YPS	0.127023526744	0.815290672229	0.8790614733927329
Paraquat (72H)	YGR189C	UWOP	YPS	-0.649231091237	0.566157696073	0.8790614733927329
Paraquat (72H)	YGR192C	UWOP	YPS	1.0255220217799998	0.7269962806970001	0.8790614733927329
Paraquat (72H)	YGR193C	UWOP	YPS	0.148975224287	0.397824408744	0.8790614733927329
Paraquat (72H)	YGR194C	UWOP	YPS	-1.42765871527	0.202470200652	0.8790614733927329
Paraquat (72H)	YGR196C	UWOP	YPS	-1.1012650147	-2.86528868561	0.8790614733927329
Paraquat (72H)	YGR197C	UWOP	YPS	2.0496785670400004	-0.310500401734	0.8790614733927329
Paraquat (72H)	YGR199W	UWOP	YPS	0.47843185158	0.75781731205	0.8790614733927329
Paraquat (72H)	YGR200C	UWOP	YPS	0.9957479842579999	1.53521095139	0.8790614733927329
Paraquat (72H)	YGR201C	UWOP	YPS	-0.63395259411	0.896948481629	0.8790614733927329
Paraquat (72H)	YGR202C	UWOP	YPS	-0.555740276131	1.11298142008	0.8790614733927329
Paraquat (72H)	YGR203W	UWOP	YPS	1.46094328986	0.8436905604709999	0.8790614733927329
Paraquat (72H)	YGR205W	UWOP	YPS	-0.357815560875	0.909581307746	0.8790614733927329
Paraquat (72H)	YGR206W	UWOP	YPS	-3.2770415331700002	-2.49213006379	0.8802932051409529
Paraquat (72H)	YGR207C	UWOP	YPS	-0.554714482363	-0.178464024655	0.8790614733927329
Paraquat (72H)	YGR208W	UWOP	YPS	0.984521589333	0.0519439993143	0.8790614733927329
Paraquat (72H)	YGR209C	UWOP	YPS	-0.045376317373699994	0.317029538112	0.8790614733927329
Paraquat (72H)	YGR210C	UWOP	YPS	1.1924324960600001	-0.23492315473499997	0.8790614733927329
Paraquat (72H)	YGR212W	UWOP	YPS	1.80854620409	1.09685781151	0.8790614733927329
Paraquat (72H)	YGR213C	UWOP	YPS	0.100944563152	1.62435816348	0.8790614733927329
Paraquat (72H)	YGR214W	UWOP	YPS	0.37875206468	0.383841042499	0.8790614733927329
Paraquat (72H)	YGR217W	UWOP	YPS	-0.0793754303116	-0.44394272818499997	0.8790614733927329
Paraquat (72H)	YGR221C	UWOP	YPS	1.2440021216	0.725088757199	0.8790614733927329
Paraquat (72H)	YGR223C	UWOP	YPS	0.6773842878820001	0.143988392207	0.8790614733927329
Paraquat (72H)	YGR224W	UWOP	YPS	-0.154732003968	-0.893278944129	0.8790614733927329
Paraquat (72H)	YGR225W	UWOP	YPS	1.32162131975	0.0532001028151	0.8790614733927329
Paraquat (72H)	YGR226C	UWOP	YPS	-1.00195430155	0.812979865789	0.8790614733927329
Paraquat (72H)	YGR227W	UWOP	YPS	0.23675599620700002	0.203134629776	0.8790614733927329
Paraquat (72H)	YGR228W	UWOP	YPS	1.31635021415	2.02483402507	0.8790614733927329
Paraquat (72H)	YGR230W	UWOP	YPS	1.8775601055200002	-1.35136500264	0.5359179485164419
Paraquat (72H)	YGR231C	UWOP	YPS	-1.5965398313999999	-0.620842766663	0.8790614733927329
Paraquat (72H)	YGR232W	UWOP	YPS	-0.30960903561299996	0.48226328044	0.8790614733927329
Paraquat (72H)	YGR233C	UWOP	YPS	-0.152041523742	0.572403040752	0.8790614733927329
Paraquat (72H)	YGR234W	UWOP	YPS	0.129346378672	-1.1465926683	0.8790614733927329
Paraquat (72H)	YGR235C	UWOP	YPS	1.8476256220900005	1.0510228019499999	0.8790614733927329
Paraquat (72H)	YGR236C	UWOP	YPS	1.69535427044	-0.7909009678910001	0.8790614733927329
Paraquat (72H)	YGR237C	UWOP	YPS	-0.7715578412540001	0.35261961912100004	0.8790614733927329
Paraquat (72H)	YGR238C	UWOP	YPS	-0.862914195866	0.39433988994099994	0.8790614733927329
Paraquat (72H)	YGR239C	UWOP	YPS	0.78367463866	-0.010225655771799999	0.8790614733927329
Paraquat (72H)	YGR241C	UWOP	YPS	0.118977622502	0.34343999353699994	0.8790614733927329
Paraquat (72H)	YGR242W	UWOP	YPS	-2.24788996491	1.02427748195	0.5016443699625672
Paraquat (72H)	YGR243W	UWOP	YPS	0.199384146596	1.1872143906100001	0.8790614733927329
Paraquat (72H)	YGR244C	UWOP	YPS	0.109425068606	-0.531656045371	0.8790614733927329
Paraquat (72H)	YGR247W	UWOP	YPS	-0.47866457041	-0.045570490642099996	0.8790614733927329
Paraquat (72H)	YGR248W	UWOP	YPS	0.752740379719	0.9337108295409999	0.8790614733927329
Paraquat (72H)	YGR249W	UWOP	YPS	0.272712741873	-0.08392380662440001	0.8790614733927329
Paraquat (72H)	YGR250C	UWOP	YPS	0.0464449930794	-0.652843774032	0.8790614733927329
Paraquat (72H)	YGR254W	UWOP	YPS	0.449207088312	0.12777805612	0.8790614733927329
Paraquat (72H)	YGR255C	UWOP	YPS	-0.424409764656	-1.9628888978799999	0.8790614733927329
Paraquat (72H)	YGR256W	UWOP	YPS	1.3193249678899999	1.5262332081799999	0.8931590594015163
Paraquat (72H)	YGR259C	UWOP	YPS	0.85215516588	0.3836507237870001	0.8790614733927329
Paraquat (72H)	YGR260W	UWOP	YPS	-0.497935905938	-0.0431454929745	0.8790614733927329
Paraquat (72H)	YGR261C	UWOP	YPS	-5.27804621001	-3.2420643266000004	0.8790614733927329
Paraquat (72H)	YGR268C	UWOP	YPS	1.98983850935	0.757751302775	0.8790614733927329
Paraquat (72H)	YGR269W	UWOP	YPS	-0.440469291232	0.9864006854799999	0.8790614733927329
Paraquat (72H)	YGR270W	UWOP	YPS	-0.19839930748799997	-0.30461304896200003	0.8790614733927329
Paraquat (72H)	YGR271W	UWOP	YPS	0.0897326228137	0.916651045632	0.8790614733927329
Paraquat (72H)	YGR272C	UWOP	YPS	-1.4150499801299998	-0.363481276665	0.8790614733927329
Paraquat (72H)	YGR273C	UWOP	YPS	-0.606597772417	1.23027845608	0.8790614733927329
Paraquat (72H)	YGR275W	UWOP	YPS	-0.0451806986467	0.898410322067	0.8790614733927329
Paraquat (72H)	YGR276C	UWOP	YPS	0.555234847449	-0.41606272321000004	0.8790614733927329
Paraquat (72H)	YGR279C	UWOP	YPS	0.464327548634	-2.43010254547	0.8662806988458575
Paraquat (72H)	YGR283C	UWOP	YPS	0.129498151823	-0.5614609193469999	0.8790614733927329
Paraquat (72H)	YGR284C	UWOP	YPS	0.757492083871	0.515534845895	0.8790614733927329
Paraquat (72H)	YGR287C	UWOP	YPS	-1.1131625842200001	-0.8717233022349999	0.8790614733927329
Paraquat (72H)	YGR288W	UWOP	YPS	0.888529167255	0.647172276408	0.8790614733927329
Paraquat (72H)	YGR289C	UWOP	YPS	0.217810852497	-0.843840406343	0.8790614733927329
Paraquat (72H)	YGR291C	UWOP	YPS	-0.307030819337	-0.644660551226	0.8790614733927329
Paraquat (72H)	YGR292W	UWOP	YPS	-0.407676654384	0.390760934512	0.8790614733927329
Paraquat (72H)	YGR295C	UWOP	YPS	0.274375019233	-0.800567231195	0.8790614733927329
Paraquat (72H)	YHL002W	UWOP	YPS	0.297001264111	-0.07956478538480001	0.8790614733927329
Paraquat (72H)	YHL003C	UWOP	YPS	1.13580135641	-1.00475367299	0.8790614733927329
Paraquat (72H)	YHL005C	UWOP	YPS	0.677964880409	0.528819573829	0.8790614733927329
Paraquat (72H)	YHL006C	UWOP	YPS	1.41896861833	-0.9977952354180001	0.8790614733927329
Paraquat (72H)	YHL008C	UWOP	YPS	-0.21158959879500008	-1.25184325255	0.8790614733927329
Paraquat (72H)	YHL009C	UWOP	YPS	-0.17898005336599998	-0.08484841829219998	0.8790614733927329
Paraquat (72H)	YHL010C	UWOP	YPS	-0.26121411891699997	-0.571758366228	0.8790614733927329
Paraquat (72H)	YHL013C	UWOP	YPS	0.189771847079	-0.623804029462	0.8790614733927329
Paraquat (72H)	YHL014C	UWOP	YPS	-0.04749632328219999	-0.9122260151170001	0.8790614733927329
Paraquat (72H)	YHL016C	UWOP	YPS	0.222356819712	-1.0670380011299998	0.8790614733927329
Paraquat (72H)	YHL017W	UWOP	YPS	-0.595402695761	-0.4154093759350001	0.8790614733927329
Paraquat (72H)	YHL019C	UWOP	YPS	-0.5283507634319999	0.795717717679	0.8790614733927329
Paraquat (72H)	YHL021C	UWOP	YPS	-0.424958075275	-0.614625367517	0.8790614733927329
Paraquat (72H)	YHL023C	UWOP	YPS	0.753128244436	-1.44715795144	0.8790614733927329
Paraquat (72H)	YHL024W	UWOP	YPS	-1.9192423126	-0.802788419203	0.8790614733927329
Paraquat (72H)	YHL025W	UWOP	YPS	0.0254882528544	-0.457711684741	0.8790614733927329
Paraquat (72H)	YHL026C	UWOP	YPS	-1.0507534648299999	-1.5874165787	0.8790614733927329
Paraquat (72H)	YHL027W	UWOP	YPS	-1.2914883266700001	-2.59579835272	0.8790614733927329
Paraquat (72H)	YHL029C	UWOP	YPS	-2.5027243115	-0.893463962827	0.8790614733927329
Paraquat (72H)	YHL030W	UWOP	YPS	0.702376266626	-0.984192506598	0.8790614733927329
Paraquat (72H)	YHL031C	UWOP	YPS	0.203415530559	0.944492986864	0.8790614733927329
Paraquat (72H)	YHL032C	UWOP	YPS	0.053314775861900005	-1.8018546945299998	0.8790614733927329
Paraquat (72H)	YHL033C	UWOP	YPS	0.064551770816	0.8424522842929999	0.8790614733927329
Paraquat (72H)	YHL035C	UWOP	YPS	-0.274724338389	-0.29508024966699997	0.8790614733927329
Paraquat (72H)	YHL036W	UWOP	YPS	-3.7256328561300003	-4.09083230122	0.9285047547801712
Paraquat (72H)	YHL037C	UWOP	YPS	0.651149214764	0.319157734953	0.8790614733927329
Paraquat (72H)	YHL039W	UWOP	YPS	0.279556024582	0.33904772674999994	0.8790614733927329
Paraquat (72H)	YHL041W	UWOP	YPS	-0.0668611317977	0.576078360086	0.8790614733927329
Paraquat (72H)	YHL042W	UWOP	YPS	-0.637850032245	0.6904970062450001	0.8790614733927329
Paraquat (72H)	YHL043W	UWOP	YPS	0.287562901443	0.8623726307200001	0.8790614733927329
Paraquat (72H)	YHL044W	UWOP	YPS	0.07950214884660001	-0.111860666303	0.8790614733927329
Paraquat (72H)	YHL045W	UWOP	YPS	0.53261004803	-0.990747661231	0.8790614733927329
Paraquat (72H)	YHL046C	UWOP	YPS	1.26029725792	-0.755591305846	0.8790614733927329
Paraquat (72H)	YHL047C	UWOP	YPS	-1.78836471148	-1.06269102537	0.8790614733927329
Paraquat (72H)	YHR001W-A	UWOP	YPS	0.555930113023	0.38389307900799996	0.8790614733927329
Paraquat (72H)	YHR003C	UWOP	YPS	-0.308377023088	0.21259997433800001	0.8790614733927329
Paraquat (72H)	YHR004C	UWOP	YPS	0.41531349385	-1.0840375576	0.8790614733927329
Paraquat (72H)	YHR005C	UWOP	YPS	0.582218668108	-0.08020753263069999	0.8790614733927329
Paraquat (72H)	YHR008C	UWOP	YPS	-1.8893319201499998	-2.48985924837	0.9029465493936722
Paraquat (72H)	YHR009C	UWOP	YPS	-0.898821795941	-3.1074347968400002	0.8790614733927329
Paraquat (72H)	YHR012W	UWOP	YPS	0.8880883023899999	2.00958925531	0.8790614733927329
Paraquat (72H)	YHR014W	UWOP	YPS	-1.25412177708	-0.670967415452	0.8790614733927329
Paraquat (72H)	YHR015W	UWOP	YPS	-0.3360777912	-1.15337909631	0.8790614733927329
Paraquat (72H)	YHR021C	UWOP	YPS	0.439228605956	-1.23147240486	0.8790614733927329
Paraquat (72H)	YHR021W-A	UWOP	YPS	0.461161994357	0.856498287076	0.8790614733927329
Paraquat (72H)	YHR022C	UWOP	YPS	0.237351525139	0.42167062065800004	0.8790614733927329
Paraquat (72H)	YHR025W	UWOP	YPS	0.6130652358959999	-2.65601712055	0.6332644559100015
Paraquat (72H)	YHR028C	UWOP	YPS	-0.0967286423117	-0.7234741799709999	0.8790614733927329
Paraquat (72H)	YHR029C	UWOP	YPS	0.392914667787	0.8442600711489999	0.8790614733927329
Paraquat (72H)	YHR030C	UWOP	YPS	-2.5186258012700002	-2.66838880048	0.947764095871254
Paraquat (72H)	YHR031C	UWOP	YPS	-0.037525550038900006	0.36860735458800004	0.8790614733927329
Paraquat (72H)	YHR032W	UWOP	YPS	0.7056497484759999	0.519318092803	0.8790614733927329
Paraquat (72H)	YHR033W	UWOP	YPS	1.1679411278	0.214390897511	0.8790614733927329
Paraquat (72H)	YHR037W	UWOP	YPS	0.18040768461800002	0.682132619297	0.8790614733927329
Paraquat (72H)	YHR039C	UWOP	YPS	0.171381277643	-0.622631762558	0.8790614733927329
Paraquat (72H)	YHR041C	UWOP	YPS	0.616799819032	0.14069371029799999	0.8790614733927329
Paraquat (72H)	YHR045W	UWOP	YPS	-2.5836858916900005	0.0743177707613	0.8790614733927329
Paraquat (72H)	YHR046C	UWOP	YPS	0.551296936474	-1.22996575521	0.8790614733927329
Paraquat (72H)	YHR047C	UWOP	YPS	0.0755892924869	-1.0226662774600002	0.8790614733927329
Paraquat (72H)	YHR048W	UWOP	YPS	0.0545930430609	-0.324240449118	0.8790614733927329
Paraquat (72H)	YHR049C-A	UWOP	YPS	1.28683202279	-1.12763451546	0.8790614733927329
Paraquat (72H)	YHR049W	UWOP	YPS	0.33958929189599996	0.836074439245	0.8790614733927329
Paraquat (72H)	YHR050W	UWOP	YPS	0.582748187766	-0.140344391142	0.8790614733927329
Paraquat (72H)	YHR057C	UWOP	YPS	-0.260373825666	-0.277856165299	0.8790614733927329
Paraquat (72H)	YHR059W	UWOP	YPS	0.470386429157	-0.711887384043	0.8790614733927329
Paraquat (72H)	YHR061C	UWOP	YPS	-0.0170718293977	0.774806268489	0.8790614733927329
Paraquat (72H)	YHR073W	UWOP	YPS	-0.20210690873	-0.76610846243	0.8790614733927329
Paraquat (72H)	YHR075C	UWOP	YPS	0.246925279094	1.24517727942	0.8790614733927329
Paraquat (72H)	YHR076W	UWOP	YPS	0.796842766269	-0.532876012407	0.8790614733927329
Paraquat (72H)	YHR077C	UWOP	YPS	0.19293643771699998	0.107898664352	0.8790614733927329
Paraquat (72H)	YHR078W	UWOP	YPS	0.440120453896	-0.732928442684	0.8790614733927329
Paraquat (72H)	YHR079C-B	UWOP	YPS	-0.126316215682	0.578086102045	0.8790614733927329
Paraquat (72H)	YHR080C	UWOP	YPS	-0.115921441257	0.8308804247689999	0.8790614733927329
Paraquat (72H)	YHR082C	UWOP	YPS	-0.151758213862	0.879201141258	0.8790614733927329
Paraquat (72H)	YHR087W	UWOP	YPS	0.288149275804	-0.141387530413	0.8790614733927329
Paraquat (72H)	YHR093W	UWOP	YPS	-0.48369669352600003	-0.163424510012	0.8790614733927329
Paraquat (72H)	YHR094C	UWOP	YPS	1.95426432839	-0.00950196284577	0.8790614733927329
Paraquat (72H)	YHR095W	UWOP	YPS	-0.27192689422899996	0.466255790372	0.8790614733927329
Paraquat (72H)	YHR096C	UWOP	YPS	1.1145540790100001	-0.4271175903840001	0.8790614733927329
Paraquat (72H)	YHR097C	UWOP	YPS	-0.00534771490417	1.03721578165	0.8790614733927329
Paraquat (72H)	YHR103W	UWOP	YPS	-0.350341576408	0.194647860669	0.8790614733927329
Paraquat (72H)	YHR104W	UWOP	YPS	-1.26801889763	1.5949339269299998	0.8280957998195949
Paraquat (72H)	YHR105W	UWOP	YPS	0.0713632534361	-3.38446945985	0.8790614733927329
Paraquat (72H)	YHR106W	UWOP	YPS	-0.157359847656	0.410059251933	0.8790614733927329
Paraquat (72H)	YHR108W	UWOP	YPS	0.56274496838	-0.403358587804	0.8790614733927329
Paraquat (72H)	YHR109W	UWOP	YPS	-1.4938245815	0.662137109024	0.8790614733927329
Paraquat (72H)	YHR110W	UWOP	YPS	1.0461005336799998	0.06040571380630001	0.8790614733927329
Paraquat (72H)	YHR111W	UWOP	YPS	1.96419559243	0.459286270948	0.8790614733927329
Paraquat (72H)	YHR112C	UWOP	YPS	-0.461123448795	0.483417238201	0.8790614733927329
Paraquat (72H)	YHR113W	UWOP	YPS	-0.647604468521	0.9630796568469999	0.8790614733927329
Paraquat (72H)	YHR114W	UWOP	YPS	-0.389970750492	0.746585617111	0.8790614733927329
Paraquat (72H)	YHR115C	UWOP	YPS	0.312436352584	0.627125693265	0.8790614733927329
Paraquat (72H)	YHR116W	UWOP	YPS	0.722785178051	0.06141416207140001	0.8790614733927329
Paraquat (72H)	YHR117W	UWOP	YPS	0.269246050393	-1.00949284984	0.8790614733927329
Paraquat (72H)	YHR121W	UWOP	YPS	-0.27494019353599997	0.634747114506	0.8790614733927329
Paraquat (72H)	YHR123W	UWOP	YPS	0.130624164052	1.42615784745	0.8790614733927329
Paraquat (72H)	YHR124W	UWOP	YPS	0.294567593692	-0.873702135023	0.8790614733927329
Paraquat (72H)	YHR125W	UWOP	YPS	0.37562987416	-0.0278819322529	0.8790614733927329
Paraquat (72H)	YHR126C	UWOP	YPS	-0.548227746102	1.20646452607	0.8790614733927329
Paraquat (72H)	YHR127W	UWOP	YPS	0.864514800327	0.0649603537729	0.8790614733927329
Paraquat (72H)	YHR129C	UWOP	YPS	-0.009271653112989999	0.92753920325	0.8790614733927329
Paraquat (72H)	YHR130C	UWOP	YPS	0.45085057471	-1.1189636913	0.8790614733927329
Paraquat (72H)	YHR131C	UWOP	YPS	0.22811793576900002	-0.6184322235809999	0.8790614733927329
Paraquat (72H)	YHR132C	UWOP	YPS	-0.914457321336	-0.37294806668499997	0.8790614733927329
Paraquat (72H)	YHR132W-A	UWOP	YPS	-0.0605107504627	-0.758737587342	0.8790614733927329
Paraquat (72H)	YHR133C	UWOP	YPS	-1.53131544053	0.654663124558	0.8790614733927329
Paraquat (72H)	YHR134W	UWOP	YPS	-1.6973475578100001	-0.471472450366	0.8790614733927329
Paraquat (72H)	YHR135C	UWOP	YPS	0.39843294680299995	1.1352371457400001	0.8790614733927329
Paraquat (72H)	YHR136C	UWOP	YPS	0.582678805754	0.539413821538	0.8790614733927329
Paraquat (72H)	YHR137W	UWOP	YPS	-0.496689920647	-2.3574908976400004	0.8790614733927329
Paraquat (72H)	YHR138C	UWOP	YPS	0.140135763288	-0.224129915563	0.8790614733927329
Paraquat (72H)	YHR139C-A	UWOP	YPS	0.069074610694	0.331930770551	0.8790614733927329
Paraquat (72H)	YHR140W	UWOP	YPS	0.352361363855	0.0959514674184	0.8790614733927329
Paraquat (72H)	YHR143W	UWOP	YPS	0.208579190405	-0.48450518668799997	0.8790614733927329
Paraquat (72H)	YHR146W	UWOP	YPS	0.6836252961849999	0.694379507975	0.8790614733927329
Paraquat (72H)	YHR150W	UWOP	YPS	-0.889083259709	-0.547603307998	0.8790614733927329
Paraquat (72H)	YHR151C	UWOP	YPS	-1.013563743	0.228376672853	0.8790614733927329
Paraquat (72H)	YHR152W	UWOP	YPS	0.526314112301	-0.258434983899	0.8790614733927329
Paraquat (72H)	YHR153C	UWOP	YPS	0.315649125174	0.338616016456	0.8790614733927329
Paraquat (72H)	YHR154W	UWOP	YPS	0.716114386732	0.637447712942	0.8790614733927329
Paraquat (72H)	YHR155W	UWOP	YPS	0.556149340907	0.97110484285	0.8790614733927329
Paraquat (72H)	YHR156C	UWOP	YPS	-0.719612878301	0.68285004857	0.8790614733927329
Paraquat (72H)	YHR157W	UWOP	YPS	0.618196613834	1.10371410334	0.8790614733927329
Paraquat (72H)	YHR158C	UWOP	YPS	-0.152848089627	1.09559399889	0.8790614733927329
Paraquat (72H)	YHR159W	UWOP	YPS	-0.038193833719599994	1.0653829510600001	0.8790614733927329
Paraquat (72H)	YHR160C	UWOP	YPS	0.542126465461	-0.0502619673537	0.8790614733927329
Paraquat (72H)	YHR161C	UWOP	YPS	-0.364698834604	0.43129882021899996	0.8790614733927329
Paraquat (72H)	YHR162W	UWOP	YPS	-1.01403207158	-0.348670144477	0.8790614733927329
Paraquat (72H)	YHR163W	UWOP	YPS	0.35380682242899997	-0.0755965197797	0.8790614733927329
Paraquat (72H)	YHR167W	UWOP	YPS	0.121456102137	1.2613519608600001	0.8790614733927329
Paraquat (72H)	YHR171W	UWOP	YPS	1.92647394184	-1.34634107046	0.5014752977439132
Paraquat (72H)	YHR176W	UWOP	YPS	-2.24509782076	-1.90139860832	0.9306380723645568
Paraquat (72H)	YHR178W	UWOP	YPS	1.13768478893	-1.71229649038	0.8397405697449534
Paraquat (72H)	YHR179W	UWOP	YPS	0.466175326511	1.05807808525	0.8790614733927329
Paraquat (72H)	YHR180W	UWOP	YPS	0.46148384979999996	0.943066319251	0.8790614733927329
Paraquat (72H)	YHR181W	UWOP	YPS	-2.25628374285	0.452690161655	0.8790614733927329
Paraquat (72H)	YHR182W	UWOP	YPS	-0.352579146281	0.579021313742	0.8790614733927329
Paraquat (72H)	YHR184W	UWOP	YPS	1.42957105697	0.321626096378	0.8790614733927329
Paraquat (72H)	YHR185C	UWOP	YPS	-0.638348715453	-3.9259194507	0.8790614733927329
Paraquat (72H)	YHR189W	UWOP	YPS	1.1735504707100002	-0.537099642361	0.8790614733927329
Paraquat (72H)	YHR191C	UWOP	YPS	-3.15986254296	-0.261293619139	0.8790614733927329
Paraquat (72H)	YHR193C	UWOP	YPS	-2.46136299623	1.04731953708	0.3446299530141912
Paraquat (72H)	YHR194W	UWOP	YPS	-0.474402394895	-3.7988169055500003	0.8790614733927329
Paraquat (72H)	YHR195W	UWOP	YPS	-0.22826585436299998	0.717521299744	0.8790614733927329
Paraquat (72H)	YHR198C	UWOP	YPS	1.4743460635699999	0.59934735221	0.8790614733927329
Paraquat (72H)	YHR199C	UWOP	YPS	-0.285506977531	-0.30622618073	0.8790614733927329
Paraquat (72H)	YHR200W	UWOP	YPS	-1.5016960670700001	0.600775465281	0.8790614733927329
Paraquat (72H)	YHR202W	UWOP	YPS	0.7634849551189999	-1.68411293911	0.8790614733927329
Paraquat (72H)	YHR204W	UWOP	YPS	1.4984269216	0.623203682334	0.8790614733927329
Paraquat (72H)	YHR206W	UWOP	YPS	-2.71071230935	-3.40928123809	0.8909424935219479
Paraquat (72H)	YHR207C	UWOP	YPS	0.500565676903	-0.157509211708	0.8790614733927329
Paraquat (72H)	YHR209W	UWOP	YPS	-0.0659986748485	0.0708351792371	0.8790614733927329
Paraquat (72H)	YHR210C	UWOP	YPS	-3.14523546583	-0.0162040724338	0.8790614733927329
Paraquat (72H)	YIL001W	UWOP	YPS	0.0768174504552	0.784025885094	0.8790614733927329
Paraquat (72H)	YIL002C	UWOP	YPS	-2.3708112802200003	-1.04581047833	0.8790614733927329
Paraquat (72H)	YIL005W	UWOP	YPS	-0.48031672956	0.576273496993	0.8790614733927329
Paraquat (72H)	YIL006W	UWOP	YPS	-0.873945453883	-3.99110385055	0.8790614733927329
Paraquat (72H)	YIL007C	UWOP	YPS	0.247979500214	0.42393613606299996	0.8790614733927329
Paraquat (72H)	YIL008W	UWOP	YPS	1.7036179571	0.363644131664	0.8790614733927329
Paraquat (72H)	YIL010W	UWOP	YPS	0.39643628669299996	-1.27802918007	0.8790614733927329
Paraquat (72H)	YIL011W	UWOP	YPS	-0.211486007597	1.0995145643700002	0.8790614733927329
Paraquat (72H)	YIL012W	UWOP	YPS	0.473077391202	0.35006597564	0.8790614733927329
Paraquat (72H)	YIL013C	UWOP	YPS	-0.413940308204	0.358207761968	0.8790614733927329
Paraquat (72H)	YIL015C-A	UWOP	YPS	0.0133367644425	-0.588017366087	0.8790614733927329
Paraquat (72H)	YIL015W	UWOP	YPS	-0.658387107664	0.919736617867	0.8790614733927329
Paraquat (72H)	YIL016W	UWOP	YPS	0.9827581298729999	0.429974780165	0.8790614733927329
Paraquat (72H)	YIL017C	UWOP	YPS	1.0230493239799998	0.629982883046	0.8790614733927329
Paraquat (72H)	YIL020C	UWOP	YPS	0.6145593582419999	-0.335524662386	0.8790614733927329
Paraquat (72H)	YIL023C	UWOP	YPS	0.15232146088600002	-0.145470469065	0.8790614733927329
Paraquat (72H)	YIL024C	UWOP	YPS	-0.941872852289	0.169443399514	0.8790614733927329
Paraquat (72H)	YIL025C	UWOP	YPS	-0.46828280511200004	1.28209284594	0.8790614733927329
Paraquat (72H)	YIL027C	UWOP	YPS	0.128203984579	0.684620253503	0.8790614733927329
Paraquat (72H)	YIL030C	UWOP	YPS	-0.615265223846	0.914084874843	0.8790614733927329
Paraquat (72H)	YIL032C	UWOP	YPS	0.443064853011	0.7507649196680001	0.8790614733927329
Paraquat (72H)	YIL034C	UWOP	YPS	1.4824594225499999	-0.566104695925	0.8790614733927329
Paraquat (72H)	YIL035C	UWOP	YPS	-1.04926897888	-2.6435158311599998	0.8790614733927329
Paraquat (72H)	YIL036W	UWOP	YPS	-1.16405477151	0.42688535337300004	0.8790614733927329
Paraquat (72H)	YIL037C	UWOP	YPS	0.639835128686	-0.22541637369399997	0.8790614733927329
Paraquat (72H)	YIL038C	UWOP	YPS	-0.09064807991049999	0.8281846445290001	0.8790614733927329
Paraquat (72H)	YIL040W	UWOP	YPS	-0.5477300265330001	0.501320206279	0.8790614733927329
Paraquat (72H)	YIL041W	UWOP	YPS	-1.21703612826	0.936160400004	0.8790614733927329
Paraquat (72H)	YIL042C	UWOP	YPS	-0.597377673993	-1.49771045596	0.8790614733927329
Paraquat (72H)	YIL044C	UWOP	YPS	-0.220314386747	0.39608648571800004	0.8790614733927329
Paraquat (72H)	YIL047C	UWOP	YPS	-0.35502534400700003	-0.00189210527333	0.8790614733927329
Paraquat (72H)	YIL049W	UWOP	YPS	0.8090361729800001	0.09264907639639999	0.8790614733927329
Paraquat (72H)	YIL050W	UWOP	YPS	0.251442818957	0.0875437167131	0.8790614733927329
Paraquat (72H)	YIL052C	UWOP	YPS	1.77365138865	-0.226838223111	0.8790614733927329
Paraquat (72H)	YIL053W	UWOP	YPS	0.04187204397080002	0.566970043792	0.8790614733927329
Paraquat (72H)	YIL054W	UWOP	YPS	-0.31383700194200004	-0.0987561388714	0.8790614733927329
Paraquat (72H)	YIL055C	UWOP	YPS	1.08588340819	-0.181550078711	0.8790614733927329
Paraquat (72H)	YIL056W	UWOP	YPS	-0.067179132684	-0.389072638898	0.8790614733927329
Paraquat (72H)	YIL057C	UWOP	YPS	-0.120932846133	-1.24235574429	0.8790614733927329
Paraquat (72H)	YIL058W	UWOP	YPS	1.0865295281799998	0.442173486891	0.8790614733927329
Paraquat (72H)	YIL059C	UWOP	YPS	-0.0724757747185	0.0521810545204	0.8790614733927329
Paraquat (72H)	YIL060W	UWOP	YPS	-0.614350248568	1.6063260677700002	0.8790614733927329
Paraquat (72H)	YIL064W	UWOP	YPS	0.170484611507	0.022471098991	0.8790614733927329
Paraquat (72H)	YIL066C	UWOP	YPS	-1.0133170514	0.9067486907610001	0.8790614733927329
Paraquat (72H)	YIL067C	UWOP	YPS	-0.13889893256799998	0.47413450323899997	0.8790614733927329
Paraquat (72H)	YIL070C	UWOP	YPS	1.4709270722299999	-1.41604445563	0.8061292636966131
Paraquat (72H)	YIL071C	UWOP	YPS	0.241785710225	0.961523861602	0.8790614733927329
Paraquat (72H)	YIL072W	UWOP	YPS	0.186335992049	-1.50837842206	0.8790614733927329
Paraquat (72H)	YIL073C	UWOP	YPS	-4.2724185164	-1.49775767428	0.8790614733927329
Paraquat (72H)	YIL074C	UWOP	YPS	0.699166384953	0.3621076092	0.8790614733927329
Paraquat (72H)	YIL079C	UWOP	YPS	0.168908579842	1.855061061	0.8790614733927329
Paraquat (72H)	YIL085C	UWOP	YPS	1.2561218099200002	1.04425371944	0.8790614733927329
Paraquat (72H)	YIL087C	UWOP	YPS	0.0248334601204	-0.070159186444	0.8790614733927329
Paraquat (72H)	YIL088C	UWOP	YPS	0.14560730580999998	0.885231112609	0.8790614733927329
Paraquat (72H)	YIL089W	UWOP	YPS	-0.45113243913199996	1.15412591657	0.8790614733927329
Paraquat (72H)	YIL090W	UWOP	YPS	0.013236545981399998	0.113198679123	0.8790614733927329
Paraquat (72H)	YIL093C	UWOP	YPS	2.3751809014900003	1.70661487455	0.8946316368030106
Paraquat (72H)	YIL094C	UWOP	YPS	-0.0348981881709	-0.6711056976559999	0.8790614733927329
Paraquat (72H)	YIL095W	UWOP	YPS	-0.876201332897	1.8613825331599998	0.8790614733927329
Paraquat (72H)	YIL096C	UWOP	YPS	-0.99801639058	-0.404504354633	0.8790614733927329
Paraquat (72H)	YIL097W	UWOP	YPS	-0.615009859498	0.9719557361299999	0.8790614733927329
Paraquat (72H)	YIL098C	UWOP	YPS	0.61043594675	0.37324824024899994	0.8790614733927329
Paraquat (72H)	YIL099W	UWOP	YPS	-0.747946757268	-0.537126142434	0.8790614733927329
Paraquat (72H)	YIL100W	UWOP	YPS	-0.372473474454	0.28445420187	0.8790614733927329
Paraquat (72H)	YIL101C	UWOP	YPS	0.637503122187	-0.751109902447	0.8790614733927329
Paraquat (72H)	YIL102C	UWOP	YPS	0.945079361225	-1.8182832948599996	0.8790614733927329
Paraquat (72H)	YIL103W	UWOP	YPS	2.41498497606	0.620630766072	0.8790614733927329
Paraquat (72H)	YIL105C	UWOP	YPS	0.551765265052	-0.556779560845	0.8790614733927329
Paraquat (72H)	YIL107C	UWOP	YPS	0.704577700034	1.32356835244	0.8790614733927329
Paraquat (72H)	YIL108W	UWOP	YPS	1.4849518749500001	-0.771698532555	0.8790614733927329
Paraquat (72H)	YIL110W	UWOP	YPS	-1.7582991731400002	1.15055804299	0.7858681619324414
Paraquat (72H)	YIL111W	UWOP	YPS	-0.960890268927	-0.12971448878900002	0.8790614733927329
Paraquat (72H)	YIL112W	UWOP	YPS	0.46024171906499994	0.06782862540319999	0.8790614733927329
Paraquat (72H)	YIL113W	UWOP	YPS	1.2607260773	0.40735576258	0.8790614733927329
Paraquat (72H)	YIL114C	UWOP	YPS	0.917921603718	0.709800623681	0.8790614733927329
Paraquat (72H)	YIL116W	UWOP	YPS	0.46157635914899997	0.623266800692	0.8790614733927329
Paraquat (72H)	YIL117C	UWOP	YPS	-0.328041041529	0.543176350206	0.8790614733927329
Paraquat (72H)	YIL119C	UWOP	YPS	0.324085303231	0.6124480250850001	0.8790614733927329
Paraquat (72H)	YIL120W	UWOP	YPS	1.49166458457	-0.485250079673	0.8790614733927329
Paraquat (72H)	YIL122W	UWOP	YPS	-1.74014373163	0.115074402533	0.8790614733927329
Paraquat (72H)	YIL123W	UWOP	YPS	-0.297190137365	0.6801436683	0.8790614733927329
Paraquat (72H)	YIL124W	UWOP	YPS	0.0748920996347	0.874359336855	0.8790614733927329
Paraquat (72H)	YIL125W	UWOP	YPS	1.08174698757	-1.3327735144600001	0.8790614733927329
Paraquat (72H)	YIL128W	UWOP	YPS	0.11238825868300001	0.058426399199	0.8790614733927329
Paraquat (72H)	YIL130W	UWOP	YPS	-0.676853804585	0.0335066933837	0.8790614733927329
Paraquat (72H)	YIL131C	UWOP	YPS	-1.40365157564	0.646026509578	0.8790614733927329
Paraquat (72H)	YIL133C	UWOP	YPS	1.06516275954	-0.281825394543	0.8790614733927329
Paraquat (72H)	YIL134W	UWOP	YPS	-0.5889569141600001	-0.572958096844	0.8790614733927329
Paraquat (72H)	YIL135C	UWOP	YPS	0.0392972004311	1.56791830618	0.8790614733927329
Paraquat (72H)	YIL136W	UWOP	YPS	-1.01491235585	-0.923144045546	0.8790614733927329
Paraquat (72H)	YIL137C	UWOP	YPS	0.44966915323600004	0.046535575149999994	0.8790614733927329
Paraquat (72H)	YIL138C	UWOP	YPS	-0.23226254731999996	-0.281001001336	0.8790614733927329
Paraquat (72H)	YIL139C	UWOP	YPS	-0.420193361995	0.992347302053	0.8790614733927329
Paraquat (72H)	YIL140W	UWOP	YPS	0.881401611027	-0.11398019039200001	0.8790614733927329
Paraquat (72H)	YIL141W	UWOP	YPS	0.590067989984	0.750127472437	0.8790614733927329
Paraquat (72H)	YIL148W	UWOP	YPS	0.0389676358762	0.39237310264200004	0.8790614733927329
Paraquat (72H)	YIL149C	UWOP	YPS	-0.586573834791	0.290693764714	0.8790614733927329
Paraquat (72H)	YIL151C	UWOP	YPS	-0.041106432746199996	-2.6877025361299998	0.8790614733927329
Paraquat (72H)	YIL152W	UWOP	YPS	-1.4447628265799999	0.8814676203020001	0.8790614733927329
Paraquat (72H)	YIL153W	UWOP	YPS	-0.310591465624	-0.503908540766	0.8790614733927329
Paraquat (72H)	YIL154C	UWOP	YPS	2.2947488409599996	1.55545508053	0.8858240826695241
Paraquat (72H)	YIL155C	UWOP	YPS	-1.7134311753600002	0.70785600008	0.8790614733927329
Paraquat (72H)	YIL156W	UWOP	YPS	-3.8116978687199996	-0.710417352673	0.8790614733927329
Paraquat (72H)	YIL157C	UWOP	YPS	-0.435256003975	0.8840019910019999	0.8790614733927329
Paraquat (72H)	YIL158W	UWOP	YPS	-0.759867454127	-0.8909840377330001	0.8790614733927329
Paraquat (72H)	YIL159W	UWOP	YPS	-0.038185160968199995	-1.0156071396100002	0.8790614733927329
Paraquat (72H)	YIL160C	UWOP	YPS	-0.256182477621	-0.400650280256	0.8790614733927329
Paraquat (72H)	YIL161W	UWOP	YPS	-0.0557373644319	0.10916247696499999	0.8790614733927329
Paraquat (72H)	YIL162W	UWOP	YPS	-0.615437233416	-0.8975589469670001	0.8790614733927329
Paraquat (72H)	YIL163C	UWOP	YPS	-2.4446539769299998	0.323566383603	0.8790614733927329
Paraquat (72H)	YIL165C	UWOP	YPS	-1.04694901787	-0.23804534525499998	0.8790614733927329
Paraquat (72H)	YIL167W	UWOP	YPS	1.29416387049	-2.3870452254599996	0.24869028530745396
Paraquat (72H)	YIL168W	UWOP	YPS	0.608356413682	-0.475190169818	0.8790614733927329
Paraquat (72H)	YIL170W	UWOP	YPS	0.36891764636200003	-0.12952079734000002	0.8790614733927329
Paraquat (72H)	YIR003W	UWOP	YPS	1.15539792011	0.203246893725	0.8790614733927329
Paraquat (72H)	YIR009W	UWOP	YPS	-1.11959342942	-0.42175542089400003	0.8790614733927329
Paraquat (72H)	YIR013C	UWOP	YPS	0.35659222110100003	-0.12745379158	0.8790614733927329
Paraquat (72H)	YIR016W	UWOP	YPS	-0.907246892149	-0.47410318497000004	0.8790614733927329
Paraquat (72H)	YIR017C	UWOP	YPS	0.35310240228399997	-0.335127643097	0.8790614733927329
Paraquat (72H)	YIR018W	UWOP	YPS	0.34715241297399996	1.29457534437	0.8790614733927329
Paraquat (72H)	YIR020W-B	UWOP	YPS	-0.17243068056699998	0.4507474653320001	0.8790614733927329
Paraquat (72H)	YIR024C	UWOP	YPS	-0.804328796224	0.0034021276636100003	0.8790614733927329
Paraquat (72H)	YIR025W	UWOP	YPS	0.127567982807	-0.214766234921	0.8790614733927329
Paraquat (72H)	YIR027C	UWOP	YPS	-0.0211629589815	0.462673944026	0.8790614733927329
Paraquat (72H)	YIR028W	UWOP	YPS	-0.7053731840690001	0.920638584018	0.8790614733927329
Paraquat (72H)	YIR029W	UWOP	YPS	0.682137437493	1.2754076000399999	0.8790614733927329
Paraquat (72H)	YIR030C	UWOP	YPS	1.82212773285	0.787417894547	0.8790614733927329
Paraquat (72H)	YIR032C	UWOP	YPS	-0.818328544332	0.337368103887	0.8790614733927329
Paraquat (72H)	YIR033W	UWOP	YPS	0.32907213531199997	0.143207362758	0.8790614733927329
Paraquat (72H)	YIR034C	UWOP	YPS	1.47446073662	0.51629033891	0.8790614733927329
Paraquat (72H)	YIR035C	UWOP	YPS	0.09838321055939996	0.500466903901	0.8790614733927329
Paraquat (72H)	YIR036C	UWOP	YPS	0.285534923064	1.09078110366	0.8790614733927329
Paraquat (72H)	YIR039C	UWOP	YPS	-0.567699518552	-0.6147029404609999	0.8790614733927329
Paraquat (72H)	YIR042C	UWOP	YPS	0.199714192971	-0.131844612908	0.8790614733927329
Paraquat (72H)	YIR043C	UWOP	YPS	-0.206296811316	0.42036729884400004	0.8790614733927329
Paraquat (72H)	YIR044C	UWOP	YPS	-0.220985561345	1.71572270902	0.8790614733927329
Paraquat (72H)	YJL007C	UWOP	YPS	-0.206028919661	0.9409545042749999	0.8790614733927329
Paraquat (72H)	YJL012C	UWOP	YPS	0.673693068503	-0.00919118925237	0.8790614733927329
Paraquat (72H)	YJL013C	UWOP	YPS	0.405280565888	0.555081147021	0.8790614733927329
Paraquat (72H)	YJL016W	UWOP	YPS	0.21204010004999999	0.117782710081	0.8790614733927329
Paraquat (72H)	YJL017W	UWOP	YPS	-0.456555799702	0.21946060255	0.8790614733927329
Paraquat (72H)	YJL020C	UWOP	YPS	-0.052038917760600004	-0.190254148423	0.8790614733927329
Paraquat (72H)	YJL021C	UWOP	YPS	1.27234949151	0.580651309194	0.8790614733927329
Paraquat (72H)	YJL022W	UWOP	YPS	0.8519402743719999	0.11089028177999999	0.8790614733927329
Paraquat (72H)	YJL023C	UWOP	YPS	0.5878323473899999	-0.167213538754	0.8790614733927329
Paraquat (72H)	YJL024C	UWOP	YPS	0.968799336424	0.320400829326	0.8790614733927329
Paraquat (72H)	YJL027C	UWOP	YPS	-0.740821128318	-1.0130568688600001	0.8790614733927329
Paraquat (72H)	YJL028W	UWOP	YPS	0.054686034229100004	0.504243887155	0.8790614733927329
Paraquat (72H)	YJL029C	UWOP	YPS	-0.5725418047749999	-1.7847476922999999	0.8790614733927329
Paraquat (72H)	YJL030W	UWOP	YPS	-0.785334988742	0.5542610901899999	0.8790614733927329
Paraquat (72H)	YJL036W	UWOP	YPS	0.021917488357099998	0.516939831629	0.8790614733927329
Paraquat (72H)	YJL037W	UWOP	YPS	0.812567428276	1.0164739329299999	0.8790614733927329
Paraquat (72H)	YJL038C	UWOP	YPS	0.24197361983899998	2.14400919357	0.8790614733927329
Paraquat (72H)	YJL042W	UWOP	YPS	0.688315809257	-0.0123037433817	0.8790614733927329
Paraquat (72H)	YJL043W	UWOP	YPS	0.209199292133	0.9744872159129999	0.8790614733927329
Paraquat (72H)	YJL044C	UWOP	YPS	1.3844669676199999	-2.10912064179	0.35193059414998834
Paraquat (72H)	YJL045W	UWOP	YPS	0.0806108155728	0.824482343301	0.8790614733927329
Paraquat (72H)	YJL047C	UWOP	YPS	0.0515599891531	-0.334741705658	0.8790614733927329
Paraquat (72H)	YJL048C	UWOP	YPS	-0.840526451653	0.294933776531	0.8790614733927329
Paraquat (72H)	YJL049W	UWOP	YPS	-0.37027975015799997	0.875062793361	0.8790614733927329
Paraquat (72H)	YJL051W	UWOP	YPS	0.068606282116	-0.48056583025399996	0.8790614733927329
Paraquat (72H)	YJL055W	UWOP	YPS	1.13256642012	0.173875657322	0.8790614733927329
Paraquat (72H)	YJL057C	UWOP	YPS	0.643464675165	0.7737472291740001	0.8790614733927329
Paraquat (72H)	YJL058C	UWOP	YPS	0.30689301895300003	-0.316235499536	0.8790614733927329
Paraquat (72H)	YJL059W	UWOP	YPS	-0.4879545326650001	1.13861084606	0.8790614733927329
Paraquat (72H)	YJL064W	UWOP	YPS	1.4608580078	1.3904868207700003	0.9111089694513704
Paraquat (72H)	YJL065C	UWOP	YPS	-0.993567269089	-0.24364746086800002	0.8790614733927329
Paraquat (72H)	YJL066C	UWOP	YPS	1.07547417918	1.02769069146	0.8790614733927329
Paraquat (72H)	YJL067W	UWOP	YPS	0.048495135156800005	0.748821741525	0.8790614733927329
Paraquat (72H)	YJL068C	UWOP	YPS	-0.46946567204499995	-0.890696391477	0.8790614733927329
Paraquat (72H)	YJL077C	UWOP	YPS	0.844454244418	0.35861682674400003	0.8790614733927329
Paraquat (72H)	YJL082W	UWOP	YPS	0.548945657194	0.5384207914970001	0.8790614733927329
Paraquat (72H)	YJL089W	UWOP	YPS	0.873691053174	0.6154632516699999	0.8790614733927329
Paraquat (72H)	YJL092W	UWOP	YPS	-1.28808908993	0.979003310317	0.8790614733927329
Paraquat (72H)	YJL093C	UWOP	YPS	2.0036460114700003	-0.514069632721	0.8790614733927329
Paraquat (72H)	YJL094C	UWOP	YPS	-1.07819356858	-0.139295951857	0.8790614733927329
Paraquat (72H)	YJL095W	UWOP	YPS	-2.4350932321000003	-4.52293046003	0.8790614733927329
Paraquat (72H)	YJL098W	UWOP	YPS	-1.10214626261	0.877095108116	0.8790614733927329
Paraquat (72H)	YJL099W	UWOP	YPS	-1.36889263331	1.0850956332700001	0.8790614733927329
Paraquat (72H)	YJL100W	UWOP	YPS	0.8632827878020001	1.3748618953999998	0.8790614733927329
Paraquat (72H)	YJL101C	UWOP	YPS	0.8945846750409999	-1.6726995982100001	0.8790614733927329
Paraquat (72H)	YJL103C	UWOP	YPS	-0.307965067395	0.628497915271	0.8790614733927329
Paraquat (72H)	YJL105W	UWOP	YPS	0.97869639128	0.721638929402	0.8790614733927329
Paraquat (72H)	YJL106W	UWOP	YPS	0.20640473889000002	-0.0714740719268	0.8790614733927329
Paraquat (72H)	YJL107C	UWOP	YPS	-0.293354372129	-2.32960607447	0.8790614733927329
Paraquat (72H)	YJL108C	UWOP	YPS	-0.707372253277	0.253983453311	0.8790614733927329
Paraquat (72H)	YJL112W	UWOP	YPS	-0.112971260307	-0.575704949954	0.8790614733927329
Paraquat (72H)	YJL115W	UWOP	YPS	-1.22717987472	0.142409469625	0.8790614733927329
Paraquat (72H)	YJL116C	UWOP	YPS	0.157480784356	-0.0714600991605	0.8790614733927329
Paraquat (72H)	YJL117W	UWOP	YPS	-0.244587490761	0.559435350065	0.8790614733927329
Paraquat (72H)	YJL119C	UWOP	YPS	0.24352170597199999	-0.639826455935	0.8790614733927329
Paraquat (72H)	YJL121C	UWOP	YPS	0.23775625354000002	-1.2243342486	0.8790614733927329
Paraquat (72H)	YJL122W	UWOP	YPS	-0.600288345741	-0.319444899389	0.8790614733927329
Paraquat (72H)	YJL123C	UWOP	YPS	-0.41238065840300003	-1.03919654171	0.8790614733927329
Paraquat (72H)	YJL124C	UWOP	YPS	-1.5355636432799995	0.0749450997824	0.8790614733927329
Paraquat (72H)	YJL126W	UWOP	YPS	0.47142812296899994	-0.36578003761699995	0.8790614733927329
Paraquat (72H)	YJL128C	UWOP	YPS	-0.728765521991	-1.4849220021399998	0.8790614733927329
Paraquat (72H)	YJL131C	UWOP	YPS	0.88294969716	0.642101125911	0.8790614733927329
Paraquat (72H)	YJL133W	UWOP	YPS	-0.0379375057325	0.161174894652	0.8790614733927329
Paraquat (72H)	YJL136C	UWOP	YPS	-1.57180514428	0.431925667421	0.8790614733927329
Paraquat (72H)	YJL137C	UWOP	YPS	0.130030562397	0.483558411322	0.8790614733927329
Paraquat (72H)	YJL138C	UWOP	YPS	1.28963235786	1.29571484754	0.9016903292271556
Paraquat (72H)	YJL145W	UWOP	YPS	0.497149576474	1.2795011387200002	0.8790614733927329
Paraquat (72H)	YJL146W	UWOP	YPS	0.206438948076	-0.34404082248400003	0.8790614733927329
Paraquat (72H)	YJL147C	UWOP	YPS	-0.92987024611	-1.38936225399	0.8790614733927329
Paraquat (72H)	YJL148W	UWOP	YPS	-1.17927255938	-1.43289898442	0.8790614733927329
Paraquat (72H)	YJL149W	UWOP	YPS	-0.45970979031000003	0.07243096550269999	0.8790614733927329
Paraquat (72H)	YJL150W	UWOP	YPS	0.35681626718000004	-0.32178461500100003	0.8790614733927329
Paraquat (72H)	YJL151C	UWOP	YPS	1.87806167965	0.296727590621	0.8790614733927329
Paraquat (72H)	YJL152W	UWOP	YPS	-0.22319422204599998	0.6961159855419999	0.8790614733927329
Paraquat (72H)	YJL153C	UWOP	YPS	1.08620719091	-0.0184883788002	0.8790614733927329
Paraquat (72H)	YJL154C	UWOP	YPS	0.364876144189	-0.476489155256	0.8790614733927329
Paraquat (72H)	YJL155C	UWOP	YPS	0.2121721186	-2.1625524998	0.8790614733927329
Paraquat (72H)	YJL157C	UWOP	YPS	-0.9979368903579999	0.225280500588	0.8790614733927329
Paraquat (72H)	YJL158C	UWOP	YPS	0.617495566425	0.62198178802	0.8790614733927329
Paraquat (72H)	YJL159W	UWOP	YPS	1.2126737342899998	-0.809506428836	0.8790614733927329
Paraquat (72H)	YJL160C	UWOP	YPS	0.176792592724	-0.959229437025	0.8790614733927329
Paraquat (72H)	YJL161W	UWOP	YPS	-0.7623700247390001	0.39851822885899996	0.8790614733927329
Paraquat (72H)	YJL162C	UWOP	YPS	-0.0447036973173	0.7891187174690001	0.8790614733927329
Paraquat (72H)	YJL163C	UWOP	YPS	1.4089231630599999	0.221470271787	0.8790614733927329
Paraquat (72H)	YJL164C	UWOP	YPS	0.384125797838	0.19493647056400001	0.8790614733927329
Paraquat (72H)	YJL165C	UWOP	YPS	-0.700134842197	-0.8010360415919999	0.8790614733927329
Paraquat (72H)	YJL168C	UWOP	YPS	0.8623109578210001	-0.788328051629	0.8790614733927329
Paraquat (72H)	YJL169W	UWOP	YPS	-0.598228567273	-1.30628885883	0.8790614733927329
Paraquat (72H)	YJL171C	UWOP	YPS	0.049820620669099994	0.45666950911000004	0.8790614733927329
Paraquat (72H)	YJL172W	UWOP	YPS	-2.54633765123	0.21892385559900002	0.8790614733927329
Paraquat (72H)	YJL176C	UWOP	YPS	0.0282977425027	1.06962970835	0.8790614733927329
Paraquat (72H)	YJL177W	UWOP	YPS	-1.7858467226400003	0.903671791276	0.8790614733927329
Paraquat (72H)	YJL178C	UWOP	YPS	-0.832960439657	0.739080314375	0.8790614733927329
Paraquat (72H)	YJL181W	UWOP	YPS	-0.4124563040680001	0.637940614315	0.8790614733927329
Paraquat (72H)	YJL182C	UWOP	YPS	0.08692795136060001	0.256381950905	0.8790614733927329
Paraquat (72H)	YJL185C	UWOP	YPS	-0.613174127109	-0.168680679207	0.8790614733927329
Paraquat (72H)	YJL186W	UWOP	YPS	-0.193168192909	0.534010215568	0.8790614733927329
Paraquat (72H)	YJL188C	UWOP	YPS	1.16455923656	2.45238188029	0.8790614733927329
Paraquat (72H)	YJL191W	UWOP	YPS	0.9576736417799999	0.351324488238	0.8790614733927329
Paraquat (72H)	YJL193W	UWOP	YPS	-1.71114108716	0.772694453513	0.8790614733927329
Paraquat (72H)	YJL196C	UWOP	YPS	-0.950666540433	0.518345299183	0.8790614733927329
Paraquat (72H)	YJL197W	UWOP	YPS	1.59492959055	-0.393487551202	0.8790614733927329
Paraquat (72H)	YJL198W	UWOP	YPS	-0.267368399706	0.266712643333	0.8790614733927329
Paraquat (72H)	YJL199C	UWOP	YPS	-0.36257111958300003	-2.04336673126	0.8790614733927329
Paraquat (72H)	YJL201W	UWOP	YPS	1.52877576982	0.845399574325	0.8790614733927329
Paraquat (72H)	YJL204C	UWOP	YPS	-3.0085875940799998	1.81199169551	0.012939569503439573
Paraquat (72H)	YJL207C	UWOP	YPS	0.30695710094900003	0.218522981755	0.8790614733927329
Paraquat (72H)	YJL208C	UWOP	YPS	-0.763186227013	0.480567275713	0.8790614733927329
Paraquat (72H)	YJL210W	UWOP	YPS	-0.37158018105499996	-0.010320092398600001	0.8790614733927329
Paraquat (72H)	YJL211C	UWOP	YPS	1.48003346124	1.32950340535	0.8981414795120426
Paraquat (72H)	YJL212C	UWOP	YPS	-2.43984011806	0.295340914029	0.8790614733927329
Paraquat (72H)	YJL213W	UWOP	YPS	1.12977475779	0.406343459759	0.8790614733927329
Paraquat (72H)	YJL214W	UWOP	YPS	1.60351465084	0.910072763661	0.8790614733927329
Paraquat (72H)	YJL215C	UWOP	YPS	-4.61445786057	0.8161613201100001	0.4358397900141473
Paraquat (72H)	YJL216C	UWOP	YPS	-1.25388954007	0.909700317169	0.8790614733927329
Paraquat (72H)	YJL217W	UWOP	YPS	-0.289977299081	0.7712677859	0.8790614733927329
Paraquat (72H)	YJL218W	UWOP	YPS	0.214627470898	0.472920318037	0.8790614733927329
Paraquat (72H)	YJR001W	UWOP	YPS	0.042129335597	0.5380690632440001	0.8790614733927329
Paraquat (72H)	YJR003C	UWOP	YPS	0.29328258102	0.473989957382	0.8790614733927329
Paraquat (72H)	YJR005W	UWOP	YPS	0.349580783379	2.21389374289	0.8790614733927329
Paraquat (72H)	YJR008W	UWOP	YPS	1.0703461739799998	-0.15442508493100002	0.8790614733927329
Paraquat (72H)	YJR009C	UWOP	YPS	0.019566690896299997	1.13663875874	0.8790614733927329
Paraquat (72H)	YJR010C-A	UWOP	YPS	-1.30502793714	-0.0679823258316	0.8790614733927329
Paraquat (72H)	YJR010W	UWOP	YPS	2.1197645169099997	0.369268892795	0.8790614733927329
Paraquat (72H)	YJR011C	UWOP	YPS	0.16944532679299998	0.19153097016399998	0.8790614733927329
Paraquat (72H)	YJR014W	UWOP	YPS	-3.3797789467799997	0.4346041021580001	0.8790614733927329
Paraquat (72H)	YJR015W	UWOP	YPS	0.964356960407	0.419429678049	0.8790614733927329
Paraquat (72H)	YJR019C	UWOP	YPS	0.108351574705	1.0081692916	0.8790614733927329
Paraquat (72H)	YJR020W	UWOP	YPS	1.16743184456	1.3818858604299995	0.8790614733927329
Paraquat (72H)	YJR021C	UWOP	YPS	0.290774228575	1.22393337476	0.8790614733927329
Paraquat (72H)	YJR024C	UWOP	YPS	0.158861197294	1.26419855062	0.8790614733927329
Paraquat (72H)	YJR025C	UWOP	YPS	0.04233025433880002	1.31081940782	0.8790614733927329
Paraquat (72H)	YJR026W	UWOP	YPS	0.7815869146600001	-0.49001093839599996	0.8790614733927329
Paraquat (72H)	YJR030C	UWOP	YPS	-0.050065866807199995	0.552717822252	0.8790614733927329
Paraquat (72H)	YJR031C	UWOP	YPS	0.630305220308	-1.7807350993000002	0.8790614733927329
Paraquat (72H)	YJR033C	UWOP	YPS	1.02399369025	0.6577183421630001	0.8790614733927329
Paraquat (72H)	YJR035W	UWOP	YPS	-0.881788993925	1.30670466908	0.8790614733927329
Paraquat (72H)	YJR036C	UWOP	YPS	0.543745860884	0.7404101362630001	0.8790614733927329
Paraquat (72H)	YJR037W	UWOP	YPS	-0.356616312078	0.396564450687	0.8790614733927329
Paraquat (72H)	YJR038C	UWOP	YPS	1.7304880683500001	-0.24246603939300002	0.8790614733927329
Paraquat (72H)	YJR043C	UWOP	YPS	-0.375846211126	0.678628827714	0.8790614733927329
Paraquat (72H)	YJR044C	UWOP	YPS	-0.0580924982684	0.453661027998	0.8790614733927329
Paraquat (72H)	YJR047C	UWOP	YPS	-0.376365130754	0.921711596099	0.8790614733927329
Paraquat (72H)	YJR048W	UWOP	YPS	-0.07630527630049999	1.11595039199	0.8790614733927329
Paraquat (72H)	YJR049C	UWOP	YPS	-0.308561559966	0.7710283215970001	0.8790614733927329
Paraquat (72H)	YJR051W	UWOP	YPS	0.970244794998	1.1814007562200002	0.8790614733927329
Paraquat (72H)	YJR052W	UWOP	YPS	0.620752184593	0.45441411191500003	0.8790614733927329
Paraquat (72H)	YJR053W	UWOP	YPS	0.522100118738	-0.988319290827	0.8790614733927329
Paraquat (72H)	YJR054W	UWOP	YPS	-0.34001955673100004	0.390162514662	0.8790614733927329
Paraquat (72H)	YJR058C	UWOP	YPS	1.02719875373	0.8310437615880001	0.8790614733927329
Paraquat (72H)	YJR059W	UWOP	YPS	1.93628860556	2.0495388393700003	0.9506023468662192
Paraquat (72H)	YJR060W	UWOP	YPS	-0.11217770355000001	1.82921770715	0.8790614733927329
Paraquat (72H)	YJR061W	UWOP	YPS	-0.531182898598	0.7823987805589999	0.8790614733927329
Paraquat (72H)	YJR062C	UWOP	YPS	-0.601733322496	0.839727594881	0.8790614733927329
Paraquat (72H)	YJR066W	UWOP	YPS	0.371796036202	-0.25339274257399996	0.8790614733927329
Paraquat (72H)	YJR069C	UWOP	YPS	-1.03877928601	0.212343646351	0.8790614733927329
Paraquat (72H)	YJR070C	UWOP	YPS	-0.46637913617	0.525965274965	0.8790614733927329
Paraquat (72H)	YJR074W	UWOP	YPS	-1.0615654949700002	1.7699100600400002	0.8572094828251705
Paraquat (72H)	YJR075W	UWOP	YPS	0.9943367348700001	-0.601701040588	0.8790614733927329
Paraquat (72H)	YJR077C	UWOP	YPS	-0.497107176355	1.67197494164	0.8790614733927329
Paraquat (72H)	YJR078W	UWOP	YPS	-1.00975014146	1.43569980132	0.8790614733927329
Paraquat (72H)	YJR079W	UWOP	YPS	1.4229311021000002	0.11165974756100001	0.8790614733927329
Paraquat (72H)	YJR082C	UWOP	YPS	-0.0452279169601	-0.542038774308	0.8790614733927329
Paraquat (72H)	YJR083C	UWOP	YPS	0.162856926612	1.6585206132299999	0.8790614733927329
Paraquat (72H)	YJR084W	UWOP	YPS	0.18860969838599997	-0.184992679214	0.8790614733927329
Paraquat (72H)	YJR087W	UWOP	YPS	0.9127502347600001	0.813054547815	0.8790614733927329
Paraquat (72H)	YJR088C	UWOP	YPS	0.260614253609	1.1173679050299998	0.8790614733927329
Paraquat (72H)	YJR091C	UWOP	YPS	-0.0426477734055	0.308800060631	0.8790614733927329
Paraquat (72H)	YJR092W	UWOP	YPS	0.46907491641099996	2.37715395244	0.8790614733927329
Paraquat (72H)	YJR094C	UWOP	YPS	0.658507080725	-0.208962718746	0.8790614733927329
Paraquat (72H)	YJR095W	UWOP	YPS	0.909925326887	-0.433241034723	0.8790614733927329
Paraquat (72H)	YJR096W	UWOP	YPS	-0.119601096967	-0.169814882368	0.8790614733927329
Paraquat (72H)	YJR098C	UWOP	YPS	0.13123270211100002	0.588487140124	0.8790614733927329
Paraquat (72H)	YJR099W	UWOP	YPS	-0.0938170069242	0.33653407429	0.8790614733927329
Paraquat (72H)	YJR100C	UWOP	YPS	0.014241139690300001	0.48087564020900003	0.8790614733927329
Paraquat (72H)	YJR103W	UWOP	YPS	-0.659948202923	0.23432184396800002	0.8790614733927329
Paraquat (72H)	YJR106W	UWOP	YPS	-0.425311730806	0.80348079386	0.8790614733927329
Paraquat (72H)	YJR107W	UWOP	YPS	-0.211287497953	-1.2540557678	0.8790614733927329
Paraquat (72H)	YJR108W	UWOP	YPS	0.213765977588	0.046369347414	0.8790614733927329
Paraquat (72H)	YJR109C	UWOP	YPS	0.159962154908	0.495391417028	0.8790614733927329
Paraquat (72H)	YJR110W	UWOP	YPS	-0.631869206485	0.581100846811	0.8790614733927329
Paraquat (72H)	YJR111C	UWOP	YPS	0.05756153315230001	2.0458567745700003	0.8790614733927329
Paraquat (72H)	YJR118C	UWOP	YPS	0.852467866752	2.00352218385	0.8790614733927329
Paraquat (72H)	YJR119C	UWOP	YPS	-0.34183119814400004	0.8195567023010001	0.8790614733927329
Paraquat (72H)	YJR120W	UWOP	YPS	1.04300966143	-2.63630925653	0.24974378346663015
Paraquat (72H)	YJR121W	UWOP	YPS	-0.375836574736	-0.28941067932	0.8790614733927329
Paraquat (72H)	YJR124C	UWOP	YPS	-0.45383111029	0.608390141048	0.8790614733927329
Paraquat (72H)	YJR125C	UWOP	YPS	-0.512666574265	-0.018927316387099997	0.8790614733927329
Paraquat (72H)	YJR126C	UWOP	YPS	0.231637627396	1.4279227523700002	0.8790614733927329
Paraquat (72H)	YJR127C	UWOP	YPS	0.429893352666	-0.16914418959000002	0.8790614733927329
Paraquat (72H)	YJR131W	UWOP	YPS	-0.845219855642	0.621428177386	0.8790614733927329
Paraquat (72H)	YJR133W	UWOP	YPS	-0.0980189549987	0.0703095141357	0.8790614733927329
Paraquat (72H)	YJR134C	UWOP	YPS	0.158383714145	-0.51044201352	0.8790614733927329
Paraquat (72H)	YJR135C	UWOP	YPS	-0.24287510417	0.344852688383	0.8790614733927329
Paraquat (72H)	YJR137C	UWOP	YPS	-0.08955145867239997	0.383104340446	0.8790614733927329
Paraquat (72H)	YJR139C	UWOP	YPS	-1.2341580668899998	-0.562975759932	0.8790614733927329
Paraquat (72H)	YJR140C	UWOP	YPS	-3.6308392010300015	-1.04741927372	0.8790614733927329
Paraquat (72H)	YJR142W	UWOP	YPS	-1.8870717047599999	0.490509139785	0.8790614733927329
Paraquat (72H)	YJR145C	UWOP	YPS	-2.0233105117299997	-3.9597161994300003	0.8790614733927329
Paraquat (72H)	YJR146W	UWOP	YPS	-0.45592943431999994	0.7126650407549999	0.8790614733927329
Paraquat (72H)	YJR147W	UWOP	YPS	1.01007488782	0.840757243205	0.8790614733927329
Paraquat (72H)	YJR148W	UWOP	YPS	1.42092576924	0.182347490024	0.8790614733927329
Paraquat (72H)	YJR149W	UWOP	YPS	0.0513157066541	0.273209979623	0.8790614733927329
Paraquat (72H)	YJR150C	UWOP	YPS	-0.09931408588099999	-0.211139579359	0.8790614733927329
Paraquat (72H)	YJR152W	UWOP	YPS	-0.0934951514817	0.236278994877	0.8790614733927329
Paraquat (72H)	YJR153W	UWOP	YPS	-0.809679402045	-0.929743045756	0.8790614733927329
Paraquat (72H)	YKL005C	UWOP	YPS	-0.17465813223	-0.41759346384	0.8790614733927329
Paraquat (72H)	YKL007W	UWOP	YPS	1.9417399116599998	1.10526459857	0.8790614733927329
Paraquat (72H)	YKL008C	UWOP	YPS	-0.614330975787	-0.89349142654	0.8790614733927329
Paraquat (72H)	YKL010C	UWOP	YPS	-1.04191689475	1.19533642233	0.8790614733927329
Paraquat (72H)	YKL015W	UWOP	YPS	0.687787253239	1.14756835284	0.8790614733927329
Paraquat (72H)	YKL017C	UWOP	YPS	-0.290668228279	0.3434250571320001	0.8790614733927329
Paraquat (72H)	YKL020C	UWOP	YPS	1.7284856264099997	1.11560974559	0.8790614733927329
Paraquat (72H)	YKL023W	UWOP	YPS	0.0133131552858	0.387613689377	0.8790614733927329
Paraquat (72H)	YKL025C	UWOP	YPS	-0.5780355109950001	0.508625553912	0.8790614733927329
Paraquat (72H)	YKL026C	UWOP	YPS	-0.978165907984	0.766387917755	0.8790614733927329
Paraquat (72H)	YKL027W	UWOP	YPS	-0.048180988826699994	-0.50159291613	0.8790614733927329
Paraquat (72H)	YKL030W	UWOP	YPS	1.3722928336899998	-3.988369042930002	0.0807702801416275
Paraquat (72H)	YKL031W	UWOP	YPS	0.108368438388	1.35645638956	0.8790614733927329
Paraquat (72H)	YKL032C	UWOP	YPS	2.31867069854	2.5235904696500002	0.9432613203730216
Paraquat (72H)	YKL033W-A	UWOP	YPS	-0.0652537818634	0.6903934150480001	0.8790614733927329
Paraquat (72H)	YKL034W	UWOP	YPS	-0.589502333862	-0.634991878824	0.8790614733927329
Paraquat (72H)	YKL037W	UWOP	YPS	0.0	-0.609724299312	0.8790614733927329
Paraquat (72H)	YKL038W	UWOP	YPS	1.21577424293	-0.441380893773	0.8790614733927329
Paraquat (72H)	YKL039W	UWOP	YPS	0.578396393819	-0.046619893566800005	0.8790614733927329
Paraquat (72H)	YKL040C	UWOP	YPS	-2.31915010897	1.1642017264700002	0.35844329538195663
Paraquat (72H)	YKL041W	UWOP	YPS	-1.16514368364	-2.3715952005900003	0.8790614733927329
Paraquat (72H)	YKL043W	UWOP	YPS	-0.8060257645899999	0.25740051738	0.8790614733927329
Paraquat (72H)	YKL046C	UWOP	YPS	-1.22640125437	0.10629372351500001	0.8790614733927329
Paraquat (72H)	YKL047W	UWOP	YPS	1.15978055051	0.6376134588579999	0.8790614733927329
Paraquat (72H)	YKL048C	UWOP	YPS	-0.0412268876273	-0.0574858874869	0.8790614733927329
Paraquat (72H)	YKL050C	UWOP	YPS	0.295849233628	-1.2268965648399999	0.8790614733927329
Paraquat (72H)	YKL051W	UWOP	YPS	-0.615200660029	0.280385235984	0.8790614733927329
Paraquat (72H)	YKL053C-A	UWOP	YPS	-0.783871702846	1.48418963646	0.8790614733927329
Paraquat (72H)	YKL053W	UWOP	YPS	0.222321165068	1.2316367053200001	0.8790614733927329
Paraquat (72H)	YKL055C	UWOP	YPS	0.561384310042	-0.17294430018100002	0.8790614733927329
Paraquat (72H)	YKL056C	UWOP	YPS	1.1955093955399998	-0.08448705364869999	0.8790614733927329
Paraquat (72H)	YKL063C	UWOP	YPS	-0.549148985033	0.104364999958	0.8790614733927329
Paraquat (72H)	YKL064W	UWOP	YPS	-0.674261133723	-0.378206644978	0.8790614733927329
Paraquat (72H)	YKL065C	UWOP	YPS	-2.4780734609799997	0.316743819134	0.8790614733927329
Paraquat (72H)	YKL066W	UWOP	YPS	-0.711071663587	0.991793691419	0.8790614733927329
Paraquat (72H)	YKL067W	UWOP	YPS	0.3685292998250001	1.0021108929	0.8790614733927329
Paraquat (72H)	YKL069W	UWOP	YPS	-0.604044128936	-2.47278934625	0.8790614733927329
Paraquat (72H)	YKL070W	UWOP	YPS	-0.66622631133	0.5727008052179999	0.8790614733927329
Paraquat (72H)	YKL071W	UWOP	YPS	0.36045304095299996	-0.005019113988359999	0.8790614733927329
Paraquat (72H)	YKL073W	UWOP	YPS	0.516045092772	-3.1463238961299997	0.8790614733927329
Paraquat (72H)	YKL074C	UWOP	YPS	1.50657015338	1.4785769208200001	0.9202098242018012
Paraquat (72H)	YKL075C	UWOP	YPS	1.8389711797900001	-0.630668994049	0.8790614733927329
Paraquat (72H)	YKL076C	UWOP	YPS	0.956535102244	-0.521427498682	0.8790614733927329
Paraquat (72H)	YKL077W	UWOP	YPS	0.6813111170080001	0.114791092652	0.8790614733927329
Paraquat (72H)	YKL081W	UWOP	YPS	-0.635267961412	1.24828405172	0.8790614733927329
Paraquat (72H)	YKL084W	UWOP	YPS	-0.0903768155181	1.0106140438700002	0.8790614733927329
Paraquat (72H)	YKL085W	UWOP	YPS	-1.52697231933	-0.4571556650100001	0.8790614733927329
Paraquat (72H)	YKL087C	UWOP	YPS	-0.982589974859	-1.36552278755	0.8790614733927329
Paraquat (72H)	YKL092C	UWOP	YPS	-0.02138748688	0.346064464488	0.8790614733927329
Paraquat (72H)	YKL093W	UWOP	YPS	1.34874486807	0.426053732874	0.8790614733927329
Paraquat (72H)	YKL094W	UWOP	YPS	-0.655139162248	0.632557244766	0.8790614733927329
Paraquat (72H)	YKL096W-A	UWOP	YPS	-0.612891780867	0.10669170644300001	0.8790614733927329
Paraquat (72H)	YKL097C	UWOP	YPS	0.0736282870215	0.00352450982287	0.8790614733927329
Paraquat (72H)	YKL098W	UWOP	YPS	-0.07458807151460001	1.20790420281	0.8790614733927329
Paraquat (72H)	YKL100C	UWOP	YPS	0.781810960739	1.1030270287000001	0.8790614733927329
Paraquat (72H)	YKL101W	UWOP	YPS	0.622960363474	0.18619819166499998	0.8790614733927329
Paraquat (72H)	YKL102C	UWOP	YPS	-0.106034504611	0.18271608196	0.8790614733927329
Paraquat (72H)	YKL103C	UWOP	YPS	-0.927863949609	0.138607431756	0.8790614733927329
Paraquat (72H)	YKL105C	UWOP	YPS	-0.063212794357	-0.31724298416200003	0.8790614733927329
Paraquat (72H)	YKL106W	UWOP	YPS	0.967940734031	-2.09321047927	0.6728049255033486
Paraquat (72H)	YKL107W	UWOP	YPS	0.412285739957	0.0550623352779	0.8790614733927329
Paraquat (72H)	YKL109W	UWOP	YPS	0.624222730629	-0.856171131618	0.8790614733927329
Paraquat (72H)	YKL110C	UWOP	YPS	1.00381412492	0.232395047689	0.8790614733927329
Paraquat (72H)	YKL113C	UWOP	YPS	-0.8923451778910001	0.247793517878	0.8790614733927329
Paraquat (72H)	YKL114C	UWOP	YPS	-1.2149734588799999	-1.48088579998	0.8790614733927329
Paraquat (72H)	YKL115C	UWOP	YPS	0.5089170547240001	1.0943157317	0.8790614733927329
Paraquat (72H)	YKL116C	UWOP	YPS	0.06309426675390001	1.45170488229	0.8790614733927329
Paraquat (72H)	YKL117W	UWOP	YPS	-0.598348058516	-0.270721381778	0.8790614733927329
Paraquat (72H)	YKL120W	UWOP	YPS	0.41984404284000004	0.0943195446884	0.8790614733927329
Paraquat (72H)	YKL121W	UWOP	YPS	-0.151021511809	0.0929261226231	0.8790614733927329
Paraquat (72H)	YKL124W	UWOP	YPS	2.17037483978	0.822007718223	0.8790614733927329
Paraquat (72H)	YKL127W	UWOP	YPS	-0.027243039563199997	0.237170360998	0.8790614733927329
Paraquat (72H)	YKL129C	UWOP	YPS	-0.48741055842200004	1.3781059862600002	0.8790614733927329
Paraquat (72H)	YKL132C	UWOP	YPS	0.5297817674199999	0.518270135337	0.8790614733927329
Paraquat (72H)	YKL133C	UWOP	YPS	0.388723801562	0.42087513662299997	0.8790614733927329
Paraquat (72H)	YKL136W	UWOP	YPS	-1.04024594464	1.20874160515	0.8790614733927329
Paraquat (72H)	YKL137W	UWOP	YPS	0.229329711873	-1.06197937794	0.8790614733927329
Paraquat (72H)	YKL139W	UWOP	YPS	0.297503320056	0.658145234262	0.8790614733927329
Paraquat (72H)	YKL140W	UWOP	YPS	-0.0077717489327299985	-0.010174101082700001	0.8790614733927329
Paraquat (72H)	YKL146W	UWOP	YPS	-0.454375566353	0.252673867843	0.8790614733927329
Paraquat (72H)	YKL147C	UWOP	YPS	-0.0561512474036	0.554105944303	0.8790614733927329
Paraquat (72H)	YKL148C	UWOP	YPS	-0.385932621055	-0.825378527617	0.8790614733927329
Paraquat (72H)	YKL151C	UWOP	YPS	-0.590732419109	1.20547438695	0.8790614733927329
Paraquat (72H)	YKL156W	UWOP	YPS	-2.9170693481	-0.04881072694540002	0.8790614733927329
Paraquat (72H)	YKL157W	UWOP	YPS	1.7267674579900003	1.6774498569	0.9329607426494952
Paraquat (72H)	YKL159C	UWOP	YPS	-0.936070299753	0.473101000359	0.8790614733927329
Paraquat (72H)	YKL160W	UWOP	YPS	0.88463221094	0.570513344576	0.8790614733927329
Paraquat (72H)	YKL161C	UWOP	YPS	0.0894213674007	0.940681312604	0.8790614733927329
Paraquat (72H)	YKL162C	UWOP	YPS	-0.578153556779	0.380987225454	0.8790614733927329
Paraquat (72H)	YKL164C	UWOP	YPS	-0.388530591932	0.6896836948880001	0.8790614733927329
Paraquat (72H)	YKL171W	UWOP	YPS	-0.301789586547	-0.588743468111	0.8790614733927329
Paraquat (72H)	YKL174C	UWOP	YPS	-0.885591995433	-1.20847419531	0.8790614733927329
Paraquat (72H)	YKL175W	UWOP	YPS	-0.321477214144	0.9286073971359999	0.8790614733927329
Paraquat (72H)	YKL176C	UWOP	YPS	-0.4806308758899999	-1.03921725995	0.8790614733927329
Paraquat (72H)	YKL177W	UWOP	YPS	1.45340570521	0.028859544068400002	0.8790614733927329
Paraquat (72H)	YKL178C	UWOP	YPS	0.66807119829	-0.013358446321100002	0.8790614733927329
Paraquat (72H)	YKL179C	UWOP	YPS	0.9900355319740001	0.245044737489	0.8790614733927329
Paraquat (72H)	YKL183W	UWOP	YPS	-0.8961708249160001	0.013167645789399999	0.8790614733927329
Paraquat (72H)	YKL184W	UWOP	YPS	1.0739174203	-0.0665007307932	0.8790614733927329
Paraquat (72H)	YKL185W	UWOP	YPS	0.437950820577	-5.27506952898	0.3110418991913042
Paraquat (72H)	YKL187C	UWOP	YPS	2.66904359322	0.283459244551	0.8790614733927329
Paraquat (72H)	YKL188C	UWOP	YPS	-0.969517247516	-0.38099686184500003	0.8790614733927329
Paraquat (72H)	YKL190W	UWOP	YPS	-1.4743797909399998	-0.442010631891	0.8790614733927329
Paraquat (72H)	YKL191W	UWOP	YPS	-0.732972770081	-0.729352378172	0.8790614733927329
Paraquat (72H)	YKL197C	UWOP	YPS	0.877509472907	2.32693438521	0.8790614733927329
Paraquat (72H)	YKL198C	UWOP	YPS	0.18328366536	0.685651829105	0.8790614733927329
Paraquat (72H)	YKL199C	UWOP	YPS	1.29364302359	-0.155222014425	0.8790614733927329
Paraquat (72H)	YKL200C	UWOP	YPS	1.59049347819	0.603912110386	0.8790614733927329
Paraquat (72H)	YKL202W	UWOP	YPS	1.3411754833299998	1.1810981735600001	0.8790614733927329
Paraquat (72H)	YKL204W	UWOP	YPS	2.38474357359	1.44822855442	0.8790614733927329
Paraquat (72H)	YKL205W	UWOP	YPS	0.660046012287	0.9234548191390001	0.8790614733927329
Paraquat (72H)	YKL206C	UWOP	YPS	0.40271584055799997	0.572846796534	0.8790614733927329
Paraquat (72H)	YKL207W	UWOP	YPS	0.6432637564239999	1.46389347081	0.8790614733927329
Paraquat (72H)	YKL208W	UWOP	YPS	0.532493929524	1.19545880449	0.8790614733927329
Paraquat (72H)	YKL211C	UWOP	YPS	-0.129580061142	0.701344691023	0.8790614733927329
Paraquat (72H)	YKL212W	UWOP	YPS	0.736752162432	0.5672292626959999	0.8790614733927329
Paraquat (72H)	YKL214C	UWOP	YPS	-0.71088664489	0.25910471303800003	0.8790614733927329
Paraquat (72H)	YKL215C	UWOP	YPS	0.128347566798	-0.75070131949	0.8790614733927329
Paraquat (72H)	YKL216W	UWOP	YPS	-0.324966551142	1.04655296222	0.8790614733927329
Paraquat (72H)	YKL217W	UWOP	YPS	1.8265729997799998	0.142730843248	0.8790614733927329
Paraquat (72H)	YKL218C	UWOP	YPS	1.63292202371	0.240312787938	0.8790614733927329
Paraquat (72H)	YKL220C	UWOP	YPS	0.751622076602	0.240922771456	0.8790614733927329
Paraquat (72H)	YKL221W	UWOP	YPS	1.7971097358500001	0.283806154609	0.8790614733927329
Paraquat (72H)	YKL222C	UWOP	YPS	-0.0756639745132	1.40638927418	0.8790614733927329
Paraquat (72H)	YKR001C	UWOP	YPS	1.6410917555700002	-0.8832701071439999	0.8790614733927329
Paraquat (72H)	YKR003W	UWOP	YPS	-0.735257558267	0.29024952711199997	0.8790614733927329
Paraquat (72H)	YKR005C	UWOP	YPS	-1.73636289382	0.363779041131	0.8790614733927329
Paraquat (72H)	YKR007W	UWOP	YPS	-0.29490486736	-0.650588376837	0.8790614733927329
Paraquat (72H)	YKR009C	UWOP	YPS	0.226330385332	1.3011261626200001	0.8790614733927329
Paraquat (72H)	YKR010C	UWOP	YPS	-0.247414807731	1.7545525445099996	0.8790614733927329
Paraquat (72H)	YKR012C	UWOP	YPS	0.152749798444	-0.7484690496330001	0.8790614733927329
Paraquat (72H)	YKR013W	UWOP	YPS	0.0734606138269	1.11276941949	0.8790614733927329
Paraquat (72H)	YKR014C	UWOP	YPS	0.671582217166	0.12860871298	0.8790614733927329
Paraquat (72H)	YKR015C	UWOP	YPS	0.406439341844	0.469304262505	0.8790614733927329
Paraquat (72H)	YKR016W	UWOP	YPS	1.25144141506	1.26945712891	0.8981708819709618
Paraquat (72H)	YKR017C	UWOP	YPS	-0.37618541207199996	-0.140966901968	0.8790614733927329
Paraquat (72H)	YKR018C	UWOP	YPS	0.304763858473	-0.40201816588600003	0.8790614733927329
Paraquat (72H)	YKR019C	UWOP	YPS	0.310245037386	-3.8207522212300002	0.8790614733927329
Paraquat (72H)	YKR020W	UWOP	YPS	0.334452132124	-1.27876250939	0.8790614733927329
Paraquat (72H)	YKR021W	UWOP	YPS	1.62969190562	0.372344828641	0.8790614733927329
Paraquat (72H)	YKR023W	UWOP	YPS	0.214133124065	0.30841605047	0.8790614733927329
Paraquat (72H)	YKR026C	UWOP	YPS	-6.90243520993	-1.8245074394799998	0.6269811336849003
Paraquat (72H)	YKR027W	UWOP	YPS	-0.161467359103	0.8468122691709999	0.8790614733927329
Paraquat (72H)	YKR028W	UWOP	YPS	2.6092348538	1.28291916643	0.8790614733927329
Paraquat (72H)	YKR029C	UWOP	YPS	1.17159958345	0.9356689440889999	0.8790614733927329
Paraquat (72H)	YKR030W	UWOP	YPS	0.336818829629	0.42119651024599997	0.8790614733927329
Paraquat (72H)	YKR031C	UWOP	YPS	-0.250722498768	0.6959632487530001	0.8790614733927329
Paraquat (72H)	YKR032W	UWOP	YPS	-0.123770281314	0.24898698484	0.8790614733927329
Paraquat (72H)	YKR033C	UWOP	YPS	-0.077584988958	0.502212054219	0.8790614733927329
Paraquat (72H)	YKR034W	UWOP	YPS	-0.17735150337299999	-0.134839121254	0.8790614733927329
Paraquat (72H)	YKR036C	UWOP	YPS	0.9562845560909999	0.390962816893	0.8790614733927329
Paraquat (72H)	YKR042W	UWOP	YPS	1.0677173666600002	0.305509715097	0.8790614733927329
Paraquat (72H)	YKR043C	UWOP	YPS	-0.18881302622499999	0.0386804714395	0.8790614733927329
Paraquat (72H)	YKR044W	UWOP	YPS	1.0784041237100002	0.7688162881589999	0.8790614733927329
Paraquat (72H)	YKR045C	UWOP	YPS	1.61867895674	1.0020410290700001	0.8790614733927329
Paraquat (72H)	YKR047W	UWOP	YPS	1.7994123513599998	0.8799195341689999	0.8790614733927329
Paraquat (72H)	YKR048C	UWOP	YPS	1.71009650243	0.9477129867470001	0.8790614733927329
Paraquat (72H)	YKR049C	UWOP	YPS	-0.658999982099	1.2887405099200002	0.8790614733927329
Paraquat (72H)	YKR050W	UWOP	YPS	-1.40905132705	0.7545698484540001	0.8790614733927329
Paraquat (72H)	YKR051W	UWOP	YPS	0.461709341337	0.727655891626	0.8790614733927329
Paraquat (72H)	YKR052C	UWOP	YPS	0.270074779976	-1.17924413203	0.8790614733927329
Paraquat (72H)	YKR053C	UWOP	YPS	1.7813812192900005	1.00837021035	0.8790614733927329
Paraquat (72H)	YKR054C	UWOP	YPS	0.9164775906029999	1.20452375703	0.8790614733927329
Paraquat (72H)	YKR055W	UWOP	YPS	1.48974357012	-0.018798670574	0.8790614733927329
Paraquat (72H)	YKR056W	UWOP	YPS	0.595462923202	0.11171033861099999	0.8790614733927329
Paraquat (72H)	YKR057W	UWOP	YPS	-1.19949356119	-3.1179191897000003	0.8790614733927329
Paraquat (72H)	YKR058W	UWOP	YPS	0.28078707346799997	0.386824468996	0.8790614733927329
Paraquat (72H)	YKR059W	UWOP	YPS	0.567369953997	1.20761703838	0.8790614733927329
Paraquat (72H)	YKR060W	UWOP	YPS	-0.944490095947	-1.33111460984	0.8790614733927329
Paraquat (72H)	YKR061W	UWOP	YPS	-0.711294264208	0.596706499395	0.8790614733927329
Paraquat (72H)	YKR064W	UWOP	YPS	-1.17851610273	-0.156124462394	0.8790614733927329
Paraquat (72H)	YKR065C	UWOP	YPS	0.35278921959299997	-3.88485445443	0.8790614733927329
Paraquat (72H)	YKR066C	UWOP	YPS	1.74432496146	0.0119327423477	0.8790614733927329
Paraquat (72H)	YKR067W	UWOP	YPS	0.14600239782	-0.832407792662	0.8790614733927329
Paraquat (72H)	YKR069W	UWOP	YPS	-0.409125967514	1.01226764848	0.8790614733927329
Paraquat (72H)	YKR070W	UWOP	YPS	0.22476158096	0.952344717838	0.8790614733927329
Paraquat (72H)	YKR072C	UWOP	YPS	1.1294659114799999	1.18838183931	0.8835466758197515
Paraquat (72H)	YKR074W	UWOP	YPS	0.5421972929309999	0.0874964983997	0.8790614733927329
Paraquat (72H)	YKR076W	UWOP	YPS	0.597821911595	0.287857774992	0.8790614733927329
Paraquat (72H)	YKR077W	UWOP	YPS	-0.021475659852999998	0.680900606773	0.8790614733927329
Paraquat (72H)	YKR078W	UWOP	YPS	0.37697125971600004	-0.829388711521	0.8790614733927329
Paraquat (72H)	YKR080W	UWOP	YPS	-1.1333093858299998	1.08919977198	0.8790614733927329
Paraquat (72H)	YKR084C	UWOP	YPS	0.36752711521399994	1.6643106384600002	0.8790614733927329
Paraquat (72H)	YKR087C	UWOP	YPS	1.25671878432	0.179134235614	0.8790614733927329
Paraquat (72H)	YKR088C	UWOP	YPS	-0.870130406887	0.914883731615	0.8790614733927329
Paraquat (72H)	YKR089C	UWOP	YPS	-0.0246551868963	-0.534892427118	0.8790614733927329
Paraquat (72H)	YKR090W	UWOP	YPS	0.10392317145400001	1.0268412436399998	0.8790614733927329
Paraquat (72H)	YKR091W	UWOP	YPS	-0.381965319089	1.05892946035	0.8790614733927329
Paraquat (72H)	YKR092C	UWOP	YPS	1.1559621307799999	1.1191039007799999	0.8849072169866112
Paraquat (72H)	YKR093W	UWOP	YPS	0.351403024821	0.23928554871100002	0.8790614733927329
Paraquat (72H)	YKR094C	UWOP	YPS	0.33089341311500003	0.41171430200000003	0.8790614733927329
Paraquat (72H)	YKR095W	UWOP	YPS	0.9165122816079999	0.074135642981	0.8790614733927329
Paraquat (72H)	YKR096W	UWOP	YPS	-0.0783048273278	-0.16451053122099998	0.8790614733927329
Paraquat (72H)	YKR097W	UWOP	YPS	0.211738962847	0.431585021017	0.8790614733927329
Paraquat (72H)	YKR098C	UWOP	YPS	0.372129455313	0.147957621451	0.8790614733927329
Paraquat (72H)	YKR099W	UWOP	YPS	0.169235735299	0.795238789072	0.8790614733927329
Paraquat (72H)	YKR100C	UWOP	YPS	-1.66899199696	0.292237032652	0.8790614733927329
Paraquat (72H)	YKR101W	UWOP	YPS	-0.522986184844	0.628150041574	0.8790614733927329
Paraquat (72H)	YKR102W	UWOP	YPS	0.0786681192494	0.295192513616	0.8790614733927329
Paraquat (72H)	YKR103W	UWOP	YPS	-3.49888521509	-0.4042764539980001	0.8790614733927329
Paraquat (72H)	YKR104W	UWOP	YPS	-0.68650898604	-1.04096915574	0.8790614733927329
Paraquat (72H)	YKR105C	UWOP	YPS	0.143863119131	-1.19238383229	0.8790614733927329
Paraquat (72H)	YKR106W	UWOP	YPS	-0.39958449546700003	0.8402147144200001	0.8790614733927329
Paraquat (72H)	YLL001W	UWOP	YPS	0.0315601425041	-2.60327811902	0.8790614733927329
Paraquat (72H)	YLL002W	UWOP	YPS	0.544310553367	-0.159389271493	0.8790614733927329
Paraquat (72H)	YLL005C	UWOP	YPS	0.870208943469	-0.6497442290300001	0.8790614733927329
Paraquat (72H)	YLL006W	UWOP	YPS	0.23578079348900002	0.992557375366	0.8790614733927329
Paraquat (72H)	YLL007C	UWOP	YPS	0.24094878971	0.540598615749	0.8790614733927329
Paraquat (72H)	YLL009C	UWOP	YPS	0.567738064114	-0.051598534715099995	0.8790614733927329
Paraquat (72H)	YLL010C	UWOP	YPS	-1.7418223908500001	-0.392674721664	0.8790614733927329
Paraquat (72H)	YLL012W	UWOP	YPS	0.464519794625	0.775343497259	0.8790614733927329
Paraquat (72H)	YLL013C	UWOP	YPS	0.60260059764	0.0804913243307	0.8790614733927329
Paraquat (72H)	YLL014W	UWOP	YPS	1.0784031600700001	1.05039547293	0.8803128421169406
Paraquat (72H)	YLL015W	UWOP	YPS	1.26766476028	0.714028108191	0.8790614733927329
Paraquat (72H)	YLL016W	UWOP	YPS	1.28036407749	-1.15828787362	0.8790614733927329
Paraquat (72H)	YLL017W	UWOP	YPS	0.9551257801340001	-2.21775793548	0.5817296484860754
Paraquat (72H)	YLL019C	UWOP	YPS	0.22224455576299998	0.062327210070699995	0.8790614733927329
Paraquat (72H)	YLL020C	UWOP	YPS	0.659060691359	0.5451590375500001	0.8790614733927329
Paraquat (72H)	YLL021W	UWOP	YPS	0.0747774265878	0.400280242861	0.8790614733927329
Paraquat (72H)	YLL023C	UWOP	YPS	-0.06440240676339999	-2.01004216566	0.8790614733927329
Paraquat (72H)	YLL024C	UWOP	YPS	-0.23488846372900002	1.6740703747499999	0.8790614733927329
Paraquat (72H)	YLL025W	UWOP	YPS	-1.15636685918e-05	0.782886381918	0.8790614733927329
Paraquat (72H)	YLL026W	UWOP	YPS	0.9923901839910001	0.07414527937149999	0.8790614733927329
Paraquat (72H)	YLL028W	UWOP	YPS	-0.916845700719	-1.2878558892799998	0.8790614733927329
Paraquat (72H)	YLL029W	UWOP	YPS	-2.8564477791500003	-0.303278408879	0.8790614733927329
Paraquat (72H)	YLL032C	UWOP	YPS	-1.61668422391	0.0521478089732	0.8790614733927329
Paraquat (72H)	YLL038C	UWOP	YPS	-1.05913134273	-0.08241763879030001	0.8790614733927329
Paraquat (72H)	YLL039C	UWOP	YPS	0.08652611387710002	-0.464937532153	0.8790614733927329
Paraquat (72H)	YLL040C	UWOP	YPS	-0.518328435499	1.1423117018200002	0.8790614733927329
Paraquat (72H)	YLL041C	UWOP	YPS	0.29347530883	0.371930945669	0.8790614733927329
Paraquat (72H)	YLL042C	UWOP	YPS	0.536332103858	-0.224542834896	0.8790614733927329
Paraquat (72H)	YLL043W	UWOP	YPS	1.32511981131	1.63584715004	0.8832458389101819
Paraquat (72H)	YLL044W	UWOP	YPS	-0.9911172168060001	1.9040042883099997	0.7991045436368737
Paraquat (72H)	YLL046C	UWOP	YPS	0.447874857326	-0.9193444167739999	0.8790614733927329
Paraquat (72H)	YLL047W	UWOP	YPS	-0.08118755354389999	-0.696905687743	0.8790614733927329
Paraquat (72H)	YLL048C	UWOP	YPS	-7.05584076475	-8.14320817708	0.8790614733927329
Paraquat (72H)	YLL049W	UWOP	YPS	-2.32792404251	-1.53775158574	0.8796795705796586
Paraquat (72H)	YLL051C	UWOP	YPS	-0.597266855502	-1.1064421654899999	0.8790614733927329
Paraquat (72H)	YLL052C	UWOP	YPS	0.741461466466	-0.00747494810554	0.8790614733927329
Paraquat (72H)	YLL053C	UWOP	YPS	1.06716712876	-1.11313463869	0.8790614733927329
Paraquat (72H)	YLL054C	UWOP	YPS	0.638288969832	-0.0649454173676	0.8790614733927329
Paraquat (72H)	YLL055W	UWOP	YPS	-0.492965455721	-0.473604019943	0.8790614733927329
Paraquat (72H)	YLL056C	UWOP	YPS	-0.9247003226100001	-1.93467595561	0.8790614733927329
Paraquat (72H)	YLL057C	UWOP	YPS	0.405604348608	0.256843534009	0.8790614733927329
Paraquat (72H)	YLL058W	UWOP	YPS	-0.195057407265	-0.0931352322968	0.8790614733927329
Paraquat (72H)	YLL059C	UWOP	YPS	-0.593125134868	-0.147342337918	0.8790614733927329
Paraquat (72H)	YLL060C	UWOP	YPS	-0.7533426541249999	-0.480450193569	0.8790614733927329
Paraquat (72H)	YLL061W	UWOP	YPS	-0.18133952357799998	0.2282311633570001	0.8790614733927329
Paraquat (72H)	YLL062C	UWOP	YPS	0.548020563706	-1.23170512369	0.8790614733927329
Paraquat (72H)	YLL063C	UWOP	YPS	-0.208713136233	-1.5605715220700005	0.8790614733927329
Paraquat (72H)	YLR001C	UWOP	YPS	0.880145507526	-0.192087471715	0.8790614733927329
Paraquat (72H)	YLR003C	UWOP	YPS	-0.200339112894	0.19230188140299997	0.8790614733927329
Paraquat (72H)	YLR004C	UWOP	YPS	-0.90482382176	1.29414941591	0.8790614733927329
Paraquat (72H)	YLR006C	UWOP	YPS	-1.39861752524	-1.7474254701099998	0.8911006868450849
Paraquat (72H)	YLR011W	UWOP	YPS	0.044136113917199994	0.29276847958700003	0.8790614733927329
Paraquat (72H)	YLR012C	UWOP	YPS	-0.010923812263	-0.192815982836	0.8790614733927329
Paraquat (72H)	YLR013W	UWOP	YPS	-0.021876533697599995	1.2774375057	0.8790614733927329
Paraquat (72H)	YLR014C	UWOP	YPS	0.333084728313	0.331721660878	0.8790614733927329
Paraquat (72H)	YLR015W	UWOP	YPS	0.33738544939000004	0.477433521525	0.8790614733927329
Paraquat (72H)	YLR016C	UWOP	YPS	0.5498635233879999	1.1035382392200002	0.8790614733927329
Paraquat (72H)	YLR017W	UWOP	YPS	0.476750783258	-0.368717691259	0.8790614733927329
Paraquat (72H)	YLR018C	UWOP	YPS	1.55348877505	1.0623768790399999	0.8790614733927329
Paraquat (72H)	YLR019W	UWOP	YPS	-0.0830897770272	1.03281580575	0.8790614733927329
Paraquat (72H)	YLR020C	UWOP	YPS	-0.22891582890099998	0.13448835664	0.8790614733927329
Paraquat (72H)	YLR021W	UWOP	YPS	0.72311040623	1.1223181188299998	0.8790614733927329
Paraquat (72H)	YLR023C	UWOP	YPS	0.352907747196	1.50953864347	0.8790614733927329
Paraquat (72H)	YLR024C	UWOP	YPS	-5.164956903919999	-0.161885096631	0.6791868826449473
Paraquat (72H)	YLR028C	UWOP	YPS	1.68784993134	1.4379768803900002	0.9022673617418892
Paraquat (72H)	YLR030W	UWOP	YPS	0.16291619041400002	0.356868785509	0.8790614733927329
Paraquat (72H)	YLR031W	UWOP	YPS	0.314358330668	0.9509450321189999	0.8790614733927329
Paraquat (72H)	YLR032W	UWOP	YPS	0.6172334566040001	0.7375813738339999	0.8790614733927329
Paraquat (72H)	YLR034C	UWOP	YPS	-0.322243789008	-0.340364539511	0.8790614733927329
Paraquat (72H)	YLR035C	UWOP	YPS	0.866378960068	-0.6305567301	0.8790614733927329
Paraquat (72H)	YLR036C	UWOP	YPS	1.17566614024	-1.3687418238	0.8790614733927329
Paraquat (72H)	YLR037C	UWOP	YPS	0.07313201291110001	0.381832336901	0.8790614733927329
Paraquat (72H)	YLR038C	UWOP	YPS	1.55346131134	0.8658099312090001	0.8790614733927329
Paraquat (72H)	YLR039C	UWOP	YPS	0.302296460687	1.6677932299899998	0.8790614733927329
Paraquat (72H)	YLR040C	UWOP	YPS	0.212464583052	-0.7397384798459999	0.8790614733927329
Paraquat (72H)	YLR041W	UWOP	YPS	0.039262991244800004	-0.9773005601170001	0.8790614733927329
Paraquat (72H)	YLR042C	UWOP	YPS	0.646123837122	0.388814383632	0.8790614733927329
Paraquat (72H)	YLR043C	UWOP	YPS	0.6016278040199999	0.33807493313000003	0.8790614733927329
Paraquat (72H)	YLR044C	UWOP	YPS	2.8186133827999997	0.376386812633	0.8790614733927329
Paraquat (72H)	YLR046C	UWOP	YPS	-0.025074369882700002	0.164012329832	0.8790614733927329
Paraquat (72H)	YLR047C	UWOP	YPS	-1.22719770204	0.291037783855	0.8790614733927329
Paraquat (72H)	YLR048W	UWOP	YPS	1.22929168969	0.312701353322	0.8790614733927329
Paraquat (72H)	YLR049C	UWOP	YPS	0.126737807766	0.0473084136676	0.8790614733927329
Paraquat (72H)	YLR050C	UWOP	YPS	0.169175507859	0.45651484504199996	0.8790614733927329
Paraquat (72H)	YLR053C	UWOP	YPS	0.427054953846	1.9509730192099997	0.8790614733927329
Paraquat (72H)	YLR054C	UWOP	YPS	0.144691366894	0.406106404553	0.8790614733927329
Paraquat (72H)	YLR055C	UWOP	YPS	1.7094749552500001	1.89312817618	0.9243978768459448
Paraquat (72H)	YLR057W	UWOP	YPS	0.167483357688	0.972994057206	0.8790614733927329
Paraquat (72H)	YLR058C	UWOP	YPS	0.664622334132	0.9018138951890001	0.8790614733927329
Paraquat (72H)	YLR059C	UWOP	YPS	0.09943261348410001	0.883722535677	0.8790614733927329
Paraquat (72H)	YLR061W	UWOP	YPS	0.359537583856	0.57740240014	0.8790614733927329
Paraquat (72H)	YLR062C	UWOP	YPS	-0.0952431927172	0.675899320107	0.8790614733927329
Paraquat (72H)	YLR063W	UWOP	YPS	0.793894994417	-0.041180632953	0.8790614733927329
Paraquat (72H)	YLR064W	UWOP	YPS	0.545658684397	-0.117105753649	0.8790614733927329
Paraquat (72H)	YLR065C	UWOP	YPS	-0.0768068504257	0.712626495193	0.8790614733927329
Paraquat (72H)	YLR070C	UWOP	YPS	0.7571051827930001	0.679944195016	0.8790614733927329
Paraquat (72H)	YLR072W	UWOP	YPS	-0.44420050163099994	0.567994873921	0.8790614733927329
Paraquat (72H)	YLR073C	UWOP	YPS	-1.3201392428899998	-1.46188524703	0.8975185513070557
Paraquat (72H)	YLR077W	UWOP	YPS	-0.0660579386501	1.1485478919299998	0.8790614733927329
Paraquat (72H)	YLR079W	UWOP	YPS	0.07224305588810001	0.37119424361599995	0.8790614733927329
Paraquat (72H)	YLR080W	UWOP	YPS	1.20403422839	0.104068199131	0.8790614733927329
Paraquat (72H)	YLR081W	UWOP	YPS	-0.138292321787	1.20679698155	0.8790614733927329
Paraquat (72H)	YLR082C	UWOP	YPS	1.5424107805399998	0.170748166787	0.8790614733927329
Paraquat (72H)	YLR087C	UWOP	YPS	1.7366871583599999	0.653759712949	0.8790614733927329
Paraquat (72H)	YLR089C	UWOP	YPS	0.463441964348	0.0817363459824	0.8790614733927329
Paraquat (72H)	YLR090W	UWOP	YPS	0.41153747423500003	0.0633163855548	0.8790614733927329
Paraquat (72H)	YLR091W	UWOP	YPS	-0.786700465275	-0.029966283516599995	0.8790614733927329
Paraquat (72H)	YLR092W	UWOP	YPS	-0.0285550341288	-0.33886800806699996	0.8790614733927329
Paraquat (72H)	YLR093C	UWOP	YPS	0.809107482269	0.156974392036	0.8790614733927329
Paraquat (72H)	YLR094C	UWOP	YPS	0.5652682572309999	-0.184795615029	0.8790614733927329
Paraquat (72H)	YLR095C	UWOP	YPS	-1.2761934476799999	1.68536229713	0.7514940970333867
Paraquat (72H)	YLR096W	UWOP	YPS	-0.279797416164	-0.805666809044	0.8790614733927329
Paraquat (72H)	YLR097C	UWOP	YPS	-2.47000876578	0.778511460634	0.5184719914317597
Paraquat (72H)	YLR098C	UWOP	YPS	0.0767904685618	-0.13705693652599998	0.8790614733927329
Paraquat (72H)	YLR099C	UWOP	YPS	-3.2125976899299995	-0.727444854674	0.8790614733927329
Paraquat (72H)	YLR102C	UWOP	YPS	1.1102466124600001	0.4684615601560001	0.8790614733927329
Paraquat (72H)	YLR104W	UWOP	YPS	0.448030966852	0.9773959603829999	0.8790614733927329
Paraquat (72H)	YLR107W	UWOP	YPS	1.5706198682499999	1.07475915901	0.8790614733927329
Paraquat (72H)	YLR108C	UWOP	YPS	0.35408965049	0.438533822201	0.8790614733927329
Paraquat (72H)	YLR109W	UWOP	YPS	0.20417198721299998	-0.59627623456	0.8790614733927329
Paraquat (72H)	YLR110C	UWOP	YPS	0.0281151329028	0.433666963183	0.8790614733927329
Paraquat (72H)	YLR111W	UWOP	YPS	1.5827000473800001	-1.39143504159	0.7440509101614571
Paraquat (72H)	YLR112W	UWOP	YPS	0.179813119324	-1.1513405179	0.8790614733927329
Paraquat (72H)	YLR113W	UWOP	YPS	0.0685499092316	0.361423425475	0.8790614733927329
Paraquat (72H)	YLR114C	UWOP	YPS	-3.37946094589	1.7731661963900005	0.003830434004786959
Paraquat (72H)	YLR118C	UWOP	YPS	-1.1583076282200002	0.9350522150980001	0.8790614733927329
Paraquat (72H)	YLR119W	UWOP	YPS	-4.59190099771	-5.547552442940002	0.8790614733927329
Paraquat (72H)	YLR120C	UWOP	YPS	0.26469478316399997	-0.000495310471348	0.8790614733927329
Paraquat (72H)	YLR121C	UWOP	YPS	0.204657661294	-0.541847010137	0.8790614733927329
Paraquat (72H)	YLR122C	UWOP	YPS	-0.041284705970300005	0.257186589511	0.8790614733927329
Paraquat (72H)	YLR123C	UWOP	YPS	0.0388197172821	0.222336101473	0.8790614733927329
Paraquat (72H)	YLR124W	UWOP	YPS	-0.149698917213	1.19466862047	0.8790614733927329
Paraquat (72H)	YLR125W	UWOP	YPS	1.36313151725	0.27443910123000004	0.8790614733927329
Paraquat (72H)	YLR126C	UWOP	YPS	-0.226733668274	-0.595823806026	0.8790614733927329
Paraquat (72H)	YLR128W	UWOP	YPS	0.194607869648	-0.38598513938400003	0.8790614733927329
Paraquat (72H)	YLR130C	UWOP	YPS	-0.143731582401	1.53090589393	0.8790614733927329
Paraquat (72H)	YLR131C	UWOP	YPS	-0.09069915278010003	-0.5215821627489999	0.8790614733927329
Paraquat (72H)	YLR133W	UWOP	YPS	-0.936049581514	-0.872880632734	0.8790614733927329
Paraquat (72H)	YLR134W	UWOP	YPS	0.313881811158	0.690345233095	0.8790614733927329
Paraquat (72H)	YLR135W	UWOP	YPS	-0.866849215924	0.37652605847599996	0.8790614733927329
Paraquat (72H)	YLR136C	UWOP	YPS	-0.383186249765	-1.97754247508	0.8790614733927329
Paraquat (72H)	YLR137W	UWOP	YPS	1.48704634442	0.7714826774079999	0.8790614733927329
Paraquat (72H)	YLR138W	UWOP	YPS	1.04897458715	-0.562444794816	0.8790614733927329
Paraquat (72H)	YLR142W	UWOP	YPS	0.901149466065	0.254834346591	0.8790614733927329
Paraquat (72H)	YLR143W	UWOP	YPS	0.0037124194374899997	0.647501359143	0.8790614733927329
Paraquat (72H)	YLR144C	UWOP	YPS	0.31919338959800003	-0.930652239199	0.8790614733927329
Paraquat (72H)	YLR146C	UWOP	YPS	0.177327412396	0.227097923835	0.8790614733927329
Paraquat (72H)	YLR149C	UWOP	YPS	1.30723274328	1.60303716769	0.8834382400144333
Paraquat (72H)	YLR150W	UWOP	YPS	-0.0956864666798	1.54886138034	0.8790614733927329
Paraquat (72H)	YLR151C	UWOP	YPS	-0.595906678984	0.4356809687960001	0.8790614733927329
Paraquat (72H)	YLR152C	UWOP	YPS	-0.23857582855099999	1.4829325693200002	0.8790614733927329
Paraquat (72H)	YLR154C	UWOP	YPS	0.984681553416	-0.145919524862	0.8790614733927329
Paraquat (72H)	YLR164W	UWOP	YPS	1.09505821558	0.21579395596700002	0.8790614733927329
Paraquat (72H)	YLR165C	UWOP	YPS	-0.014245476066	0.249131530698	0.8790614733927329
Paraquat (72H)	YLR168C	UWOP	YPS	0.009013397847770001	0.044239705115	0.8790614733927329
Paraquat (72H)	YLR170C	UWOP	YPS	-0.37997636809199997	-0.74416351036	0.8790614733927329
Paraquat (72H)	YLR171W	UWOP	YPS	1.90089510692	-1.68302980882	0.3036412778222827
Paraquat (72H)	YLR172C	UWOP	YPS	0.072280637811	0.6710623338989999	0.8790614733927329
Paraquat (72H)	YLR173W	UWOP	YPS	1.0073367074600001	-0.34944298299500004	0.8790614733927329
Paraquat (72H)	YLR174W	UWOP	YPS	0.7707917482100001	0.3432805112740001	0.8790614733927329
Paraquat (72H)	YLR177W	UWOP	YPS	0.147729238997	0.247528998959	0.8790614733927329
Paraquat (72H)	YLR178C	UWOP	YPS	-0.057674278921	-0.172284207432	0.8790614733927329
Paraquat (72H)	YLR179C	UWOP	YPS	-0.50370135837	1.1690271490100002	0.8790614733927329
Paraquat (72H)	YLR180W	UWOP	YPS	0.0901156693358	0.539454294378	0.8790614733927329
Paraquat (72H)	YLR181C	UWOP	YPS	2.4076256646400003	-0.9437779666889999	0.44381082825585455
Paraquat (72H)	YLR183C	UWOP	YPS	1.47532030265	1.7035635115	0.9053531418356798
Paraquat (72H)	YLR184W	UWOP	YPS	1.48223585829	0.6721796733759999	0.8790614733927329
Paraquat (72H)	YLR185W	UWOP	YPS	1.3695416442100001	2.3324473642099997	0.8790614733927329
Paraquat (72H)	YLR187W	UWOP	YPS	-0.128035347746	0.957333477196	0.8790614733927329
Paraquat (72H)	YLR189C	UWOP	YPS	1.19536388605	0.34627694689800004	0.8790614733927329
Paraquat (72H)	YLR192C	UWOP	YPS	0.25694567974800003	-0.0618767088151	0.8790614733927329
Paraquat (72H)	YLR199C	UWOP	YPS	1.0024385301799998	2.29009109161	0.8790614733927329
Paraquat (72H)	YLR200W	UWOP	YPS	0.27127595605099997	0.969311510579	0.8790614733927329
Paraquat (72H)	YLR205C	UWOP	YPS	2.43031358242	1.54705503894	0.8790614733927329
Paraquat (72H)	YLR206W	UWOP	YPS	1.20927112481	0.929255444397	0.8790614733927329
Paraquat (72H)	YLR207W	UWOP	YPS	1.22231735207	1.33295756952	0.8862552077512479
Paraquat (72H)	YLR209C	UWOP	YPS	2.09701540805	1.04154974827	0.8790614733927329
Paraquat (72H)	YLR210W	UWOP	YPS	-0.4520796963180001	1.472673668	0.8790614733927329
Paraquat (72H)	YLR211C	UWOP	YPS	0.943648839057	0.9649592348129999	0.8790614733927329
Paraquat (72H)	YLR213C	UWOP	YPS	1.1388320012200002	1.56456821502	0.8790614733927329
Paraquat (72H)	YLR214W	UWOP	YPS	3.33093738338	3.07756776814	0.9390852496226384
Paraquat (72H)	YLR216C	UWOP	YPS	2.31209289839	1.9238248981000001	0.9261978676525472
Paraquat (72H)	YLR217W	UWOP	YPS	1.97955744433	2.16107765023	0.9451789115746386
Paraquat (72H)	YLR218C	UWOP	YPS	0.269682578883	0.139936771824	0.8790614733927329
Paraquat (72H)	YLR219W	UWOP	YPS	-0.0139857753422	1.11846356263	0.8790614733927329
Paraquat (72H)	YLR220W	UWOP	YPS	0.29293856187899997	0.716584160769	0.8790614733927329
Paraquat (72H)	YLR221C	UWOP	YPS	2.38398085329	1.27795112531	0.8790614733927329
Paraquat (72H)	YLR224W	UWOP	YPS	2.0276415874400002	0.406073640825	0.8790614733927329
Paraquat (72H)	YLR225C	UWOP	YPS	1.70081665839	0.395921221621	0.8790614733927329
Paraquat (72H)	YLR227C	UWOP	YPS	0.7309968282100001	1.44698594187	0.8790614733927329
Paraquat (72H)	YLR228C	UWOP	YPS	2.01322940181	1.3391108866700001	0.8790614733927329
Paraquat (72H)	YLR231C	UWOP	YPS	0.47839089692000003	1.91753426238	0.8790614733927329
Paraquat (72H)	YLR232W	UWOP	YPS	2.11478780304	1.7120560624399999	0.9247417297905274
Paraquat (72H)	YLR233C	UWOP	YPS	1.2196172354600001	1.2199439091	0.8972324090394472
Paraquat (72H)	YLR234W	UWOP	YPS	1.0652562325200001	1.9756884335499998	0.8790614733927329
Paraquat (72H)	YLR235C	UWOP	YPS	2.10053654514	0.9665391210340001	0.8790614733927329
Paraquat (72H)	YLR236C	UWOP	YPS	2.0724031031	1.1081415429600001	0.8790614733927329
Paraquat (72H)	YLR237W	UWOP	YPS	2.50263854762	2.24525007573	0.9387099566377436
Paraquat (72H)	YLR238W	UWOP	YPS	1.9378333189599999	0.8576300811390001	0.8790614733927329
Paraquat (72H)	YLR241W	UWOP	YPS	1.6148036822999998	0.198698035593	0.8790614733927329
Paraquat (72H)	YLR246W	UWOP	YPS	1.5689946909999999	0.252371767001	0.8790614733927329
Paraquat (72H)	YLR247C	UWOP	YPS	1.4110672599399998	0.935483925392	0.8790614733927329
Paraquat (72H)	YLR248W	UWOP	YPS	1.47096995416	1.7403297139700002	0.8982185809331278
Paraquat (72H)	YLR250W	UWOP	YPS	-0.682622147934	1.77661409691	0.8790614733927329
Paraquat (72H)	YLR251W	UWOP	YPS	2.2616237486400004	1.0236588256799999	0.8790614733927329
Paraquat (72H)	YLR252W	UWOP	YPS	0.920118218931	0.322335816537	0.8790614733927329
Paraquat (72H)	YLR253W	UWOP	YPS	0.319539336016	1.03212198563	0.8790614733927329
Paraquat (72H)	YLR254C	UWOP	YPS	1.67498438639	-0.673086457722	0.8790614733927329
Paraquat (72H)	YLR255C	UWOP	YPS	0.8348838631990001	0.36015190375	0.8790614733927329
Paraquat (72H)	YLR257W	UWOP	YPS	0.952846291963	0.680486723801	0.8790614733927329
Paraquat (72H)	YLR258W	UWOP	YPS	1.31833771968	0.7861801001890001	0.8790614733927329
Paraquat (72H)	YLR261C	UWOP	YPS	-0.5006326498170001	-0.740029498839	0.8790614733927329
Paraquat (72H)	YLR262C	UWOP	YPS	-0.39037692435099997	0.396190558735	0.8790614733927329
Paraquat (72H)	YLR262C-A	UWOP	YPS	1.2679514428899998	1.0048649733	0.8790614733927329
Paraquat (72H)	YLR263W	UWOP	YPS	-1.32091352686	1.15225742045	0.8790614733927329
Paraquat (72H)	YLR264W	UWOP	YPS	0.484850169468	0.4956833996600001	0.8790614733927329
Paraquat (72H)	YLR265C	UWOP	YPS	1.2339065570999999	0.35033242183700003	0.8790614733927329
Paraquat (72H)	YLR266C	UWOP	YPS	-0.0670196504213	-0.19645082933	0.8790614733927329
Paraquat (72H)	YLR267W	UWOP	YPS	0.451658586053	0.07919571162889999	0.8790614733927329
Paraquat (72H)	YLR268W	UWOP	YPS	0.365190772338	-0.9810033431640001	0.8790614733927329
Paraquat (72H)	YLR269C	UWOP	YPS	1.58403902384	0.287056990942	0.8790614733927329
Paraquat (72H)	YLR271W	UWOP	YPS	0.446466017036	0.0176630219544	0.8790614733927329
Paraquat (72H)	YLR273C	UWOP	YPS	-0.0805905791528	-1.12658029434	0.8790614733927329
Paraquat (72H)	YLR278C	UWOP	YPS	0.735371749494	1.26369360375	0.8790614733927329
Paraquat (72H)	YLR279W	UWOP	YPS	0.0912595088873	0.387932172083	0.8790614733927329
Paraquat (72H)	YLR280C	UWOP	YPS	0.226909050581	0.562103666593	0.8790614733927329
Paraquat (72H)	YLR281C	UWOP	YPS	-0.028391697310000002	-1.7248512617400005	0.8790614733927329
Paraquat (72H)	YLR282C	UWOP	YPS	0.253559452129	0.0570238225627	0.8790614733927329
Paraquat (72H)	YLR283W	UWOP	YPS	-1.8247266673599998	0.34776480559	0.8790614733927329
Paraquat (72H)	YLR284C	UWOP	YPS	0.00564885210709	0.481304941405	0.8790614733927329
Paraquat (72H)	YLR285W	UWOP	YPS	-0.414690983024	-0.0803294329704	0.8790614733927329
Paraquat (72H)	YLR286C	UWOP	YPS	-0.34660602963299997	0.257576863326	0.8790614733927329
Paraquat (72H)	YLR287C	UWOP	YPS	-1.33839875741	-1.1465358136	0.8790614733927329
Paraquat (72H)	YLR287C-A	UWOP	YPS	0.109696332998	0.196181492216	0.8790614733927329
Paraquat (72H)	YLR289W	UWOP	YPS	1.18178813912	-0.0076753850278	0.8790614733927329
Paraquat (72H)	YLR290C	UWOP	YPS	-0.127849847229	-0.17165784204999998	0.8790614733927329
Paraquat (72H)	YLR294C	UWOP	YPS	-1.7515517725099998	-0.8474863346860001	0.8790614733927329
Paraquat (72H)	YLR296W	UWOP	YPS	-1.3986112615900002	0.886747398653	0.8790614733927329
Paraquat (72H)	YLR297W	UWOP	YPS	-0.5418764011280001	-0.653700930967	0.8790614733927329
Paraquat (72H)	YLR299W	UWOP	YPS	0.13808658485	-1.16966170532	0.8790614733927329
Paraquat (72H)	YLR300W	UWOP	YPS	0.520399777636	0.339982938447	0.8790614733927329
Paraquat (72H)	YLR303W	UWOP	YPS	0.036280046567699994	0.031928252621	0.8790614733927329
Paraquat (72H)	YLR306W	UWOP	YPS	-1.6566776535499999	0.35742914161600003	0.8790614733927329
Paraquat (72H)	YLR307W	UWOP	YPS	-0.806026246409	-0.853011840995	0.8790614733927329
Paraquat (72H)	YLR308W	UWOP	YPS	0.05896844616430001	-0.979077028705	0.8790614733927329
Paraquat (72H)	YLR309C	UWOP	YPS	0.380023586405	1.1199567213400001	0.8790614733927329
Paraquat (72H)	YLR311C	UWOP	YPS	-0.0160783175378	-0.0553176996259	0.8790614733927329
Paraquat (72H)	YLR312C	UWOP	YPS	-2.8799306991400004	-4.1449266610699995	0.8790614733927329
Paraquat (72H)	YLR313C	UWOP	YPS	-0.971923454222	-0.410540107819	0.8790614733927329
Paraquat (72H)	YLR315W	UWOP	YPS	-1.26600826475	0.861121827234	0.8790614733927329
Paraquat (72H)	YLR319C	UWOP	YPS	-0.5086313357460001	1.3169712795100001	0.8790614733927329
Paraquat (72H)	YLR320W	UWOP	YPS	1.0643788391700002	0.202403227738	0.8790614733927329
Paraquat (72H)	YLR324W	UWOP	YPS	0.325426206969	1.23502534204	0.8790614733927329
Paraquat (72H)	YLR325C	UWOP	YPS	-0.655314062735	-0.653244647877	0.8790614733927329
Paraquat (72H)	YLR326W	UWOP	YPS	0.0336531665192	0.673859296239	0.8790614733927329
Paraquat (72H)	YLR327C	UWOP	YPS	-0.523298403896	0.78032021113	0.8790614733927329
Paraquat (72H)	YLR328W	UWOP	YPS	0.0246874688044	-0.304805776772	0.8790614733927329
Paraquat (72H)	YLR329W	UWOP	YPS	0.422574995906	0.67276412046	0.8790614733927329
Paraquat (72H)	YLR330W	UWOP	YPS	-1.69624467292	-2.41657160775	0.888176574394366
Paraquat (72H)	YLR332W	UWOP	YPS	-0.0475608870985	0.128719531471	0.8790614733927329
Paraquat (72H)	YLR333C	UWOP	YPS	-0.15033636444499998	0.355853109951	0.8790614733927329
Paraquat (72H)	YLR334C	UWOP	YPS	0.437796156509	0.244082543899	0.8790614733927329
Paraquat (72H)	YLR335W	UWOP	YPS	-0.534733426675	0.8564655233480001	0.8790614733927329
Paraquat (72H)	YLR337C	UWOP	YPS	0.0824518479766	-0.747714038437	0.8790614733927329
Paraquat (72H)	YLR341W	UWOP	YPS	1.29790086273	1.1531203592200001	0.8790614733927329
Paraquat (72H)	YLR342W	UWOP	YPS	1.63132238289	1.6546728025100002	0.932437849837418
Paraquat (72H)	YLR343W	UWOP	YPS	0.114917811187	0.5384116369259999	0.8790614733927329
Paraquat (72H)	YLR344W	UWOP	YPS	1.3638335283	0.6770874870550001	0.8790614733927329
Paraquat (72H)	YLR345W	UWOP	YPS	1.17965512408	-0.45747752045199996	0.8790614733927329
Paraquat (72H)	YLR346C	UWOP	YPS	-0.868277328995	0.26477910158	0.8790614733927329
Paraquat (72H)	YLR348C	UWOP	YPS	-1.19485123007	0.700603170775	0.8790614733927329
Paraquat (72H)	YLR349W	UWOP	YPS	0.19270082797000002	-0.425731395612	0.8790614733927329
Paraquat (72H)	YLR350W	UWOP	YPS	0.0641402969419	2.2011144436400003	0.8790614733927329
Paraquat (72H)	YLR351C	UWOP	YPS	-0.7587602328599999	0.0337909669033	0.8790614733927329
Paraquat (72H)	YLR352W	UWOP	YPS	2.0253481265	0.472689526485	0.8790614733927329
Paraquat (72H)	YLR353W	UWOP	YPS	0.08661476866960001	-1.05888079657	0.8790614733927329
Paraquat (72H)	YLR354C	UWOP	YPS	0.512518173852	0.56901922223	0.8790614733927329
Paraquat (72H)	YLR356W	UWOP	YPS	0.15672432770300002	-0.054341051449499994	0.8790614733927329
Paraquat (72H)	YLR360W	UWOP	YPS	0.876823361904	0.8242602245	0.8790614733927329
Paraquat (72H)	YLR361C	UWOP	YPS	-0.973944205309	-0.5842047281889999	0.8790614733927329
Paraquat (72H)	YLR363C	UWOP	YPS	0.354957889274	-0.778770197719	0.8790614733927329
Paraquat (72H)	YLR364W	UWOP	YPS	-0.297689302393	0.266410060671	0.8790614733927329
Paraquat (72H)	YLR365W	UWOP	YPS	-0.34002919312200003	-1.1944725199200001	0.8790614733927329
Paraquat (72H)	YLR366W	UWOP	YPS	-0.11034389843900001	1.3714337494799995	0.8790614733927329
Paraquat (72H)	YLR367W	UWOP	YPS	0.00887656110277	-2.27096382012	0.8790614733927329
Paraquat (72H)	YLR368W	UWOP	YPS	-1.07371650156	-0.944365786509	0.8790614733927329
Paraquat (72H)	YLR370C	UWOP	YPS	0.181282187055	0.744828903124	0.8790614733927329
Paraquat (72H)	YLR371W	UWOP	YPS	0.969526402087	0.207599169492	0.8790614733927329
Paraquat (72H)	YLR372W	UWOP	YPS	0.21729241468899999	0.832451638239	0.8790614733927329
Paraquat (72H)	YLR373C	UWOP	YPS	-1.34163706644	0.65754922351	0.8790614733927329
Paraquat (72H)	YLR374C	UWOP	YPS	-0.579602388089	1.60094366186	0.8790614733927329
Paraquat (72H)	YLR375W	UWOP	YPS	-0.633974275988	0.7320202128800001	0.8790614733927329
Paraquat (72H)	YLR376C	UWOP	YPS	-0.383935960945	1.32901484035	0.8790614733927329
Paraquat (72H)	YLR377C	UWOP	YPS	-0.08737507987950001	0.0767928776595	0.8790614733927329
Paraquat (72H)	YLR380W	UWOP	YPS	-0.6604488134100001	0.7972788129389999	0.8790614733927329
Paraquat (72H)	YLR381W	UWOP	YPS	0.066798977079	-0.019071380425	0.8790614733927329
Paraquat (72H)	YLR384C	UWOP	YPS	-0.5905633004559999	0.683640714409	0.8790614733927329
Paraquat (72H)	YLR385C	UWOP	YPS	0.838739864855	-0.211166561252	0.8790614733927329
Paraquat (72H)	YLR386W	UWOP	YPS	0.225597537835	1.3002849057299999	0.8790614733927329
Paraquat (72H)	YLR387C	UWOP	YPS	-0.783657293157	-2.96780205313	0.8790614733927329
Paraquat (72H)	YLR388W	UWOP	YPS	0.116307378696	0.199178891479	0.8790614733927329
Paraquat (72H)	YLR389C	UWOP	YPS	-0.178220223976	-2.43993551832	0.8790614733927329
Paraquat (72H)	YLR390W	UWOP	YPS	-0.7429199341670001	-0.0356758448837	0.8790614733927329
Paraquat (72H)	YLR390W-A	UWOP	YPS	1.15447571754	-0.21156068962299998	0.8790614733927329
Paraquat (72H)	YLR391W	UWOP	YPS	-0.368863682575	0.3840631613	0.8790614733927329
Paraquat (72H)	YLR392C	UWOP	YPS	-0.3290027533	0.12580066879000001	0.8790614733927329
Paraquat (72H)	YLR393W	UWOP	YPS	1.35815480338	1.5015664576199999	0.9024973327828436
Paraquat (72H)	YLR394W	UWOP	YPS	-0.201172178852	0.767973103991	0.8790614733927329
Paraquat (72H)	YLR395C	UWOP	YPS	0.271868112247	0.12270160560799999	0.8790614733927329
Paraquat (72H)	YLR398C	UWOP	YPS	0.136524044131	0.750716255896	0.8790614733927329
Paraquat (72H)	YLR401C	UWOP	YPS	0.027168839356400003	1.12851720883	0.8790614733927329
Paraquat (72H)	YLR402W	UWOP	YPS	-0.35981173916500003	0.343278583996	0.8790614733927329
Paraquat (72H)	YLR404W	UWOP	YPS	1.0081346006	1.3854325339500002	0.8790614733927329
Paraquat (72H)	YLR405W	UWOP	YPS	-0.545113264695	-0.626888638059	0.8790614733927329
Paraquat (72H)	YLR406C	UWOP	YPS	0.48290988224200004	0.54930413092	0.8790614733927329
Paraquat (72H)	YLR407W	UWOP	YPS	-0.008028558739369999	-0.528733328134	0.8790614733927329
Paraquat (72H)	YLR408C	UWOP	YPS	0.32488705092	1.4530481951299998	0.8790614733927329
Paraquat (72H)	YLR410W	UWOP	YPS	0.061319243625099995	-0.391487036536	0.8790614733927329
Paraquat (72H)	YLR412W	UWOP	YPS	-0.112027857678	1.12231137336	0.8790614733927329
Paraquat (72H)	YLR413W	UWOP	YPS	-1.52912460715	-0.28310655265900003	0.8790614733927329
Paraquat (72H)	YLR414C	UWOP	YPS	0.0425605640716	-0.340078820533	0.8790614733927329
Paraquat (72H)	YLR415C	UWOP	YPS	0.257637572586	-0.561341909924	0.8790614733927329
Paraquat (72H)	YLR416C	UWOP	YPS	1.06299457168	1.8460992178400002	0.8790614733927329
Paraquat (72H)	YLR418C	UWOP	YPS	0.585608268464	1.0775079394	0.8790614733927329
Paraquat (72H)	YLR420W	UWOP	YPS	-0.398402592173	0.563923017118	0.8790614733927329
Paraquat (72H)	YLR421C	UWOP	YPS	0.0763409309453	-0.40882627576999997	0.8790614733927329
Paraquat (72H)	YLR422W	UWOP	YPS	-3.3939434771599997	-3.7547410190699995	0.9289430019375948
Paraquat (72H)	YLR423C	UWOP	YPS	-0.715026438246	-0.112673495841	0.8790614733927329
Paraquat (72H)	YLR425W	UWOP	YPS	0.696427722774	-0.30102686624	0.8790614733927329
Paraquat (72H)	YLR426W	UWOP	YPS	-2.1018519124400004	0.605191341224	0.8790614733927329
Paraquat (72H)	YLR427W	UWOP	YPS	-0.24600548562199998	-1.26863418116	0.8790614733927329
Paraquat (72H)	YLR428C	UWOP	YPS	0.502685200992	0.12053871776200001	0.8790614733927329
Paraquat (72H)	YLR429W	UWOP	YPS	-0.202799283387	0.7336328628290001	0.8790614733927329
Paraquat (72H)	YLR431C	UWOP	YPS	-0.482455044611	0.8283503904449999	0.8790614733927329
Paraquat (72H)	YLR432W	UWOP	YPS	-0.24419288056999996	0.373912669374	0.8790614733927329
Paraquat (72H)	YLR433C	UWOP	YPS	-0.09482063699400001	1.33119844644	0.8790614733927329
Paraquat (72H)	YLR434C	UWOP	YPS	0.209152555639	1.00455179061	0.8790614733927329
Paraquat (72H)	YLR435W	UWOP	YPS	0.39438036278099997	1.13536145518	0.8790614733927329
Paraquat (72H)	YLR436C	UWOP	YPS	-0.163003399748	-0.0762599852652	0.8790614733927329
Paraquat (72H)	YLR437C	UWOP	YPS	-0.36016732197400003	1.79009444357	0.8790614733927329
Paraquat (72H)	YLR438W	UWOP	YPS	-1.1499191503	0.87378597162	0.8790614733927329
Paraquat (72H)	YLR441C	UWOP	YPS	-0.3911030263750001	-2.16666290216	0.8790614733927329
Paraquat (72H)	YLR443W	UWOP	YPS	-0.300553719467	1.83732239338	0.8790614733927329
Paraquat (72H)	YLR444C	UWOP	YPS	-0.455315114426	-1.9842932484400002	0.8790614733927329
Paraquat (72H)	YLR445W	UWOP	YPS	-0.7156441308759999	1.79236911355	0.8790614733927329
Paraquat (72H)	YLR446W	UWOP	YPS	-0.522115536963	0.296134470786	0.8790614733927329
Paraquat (72H)	YLR449W	UWOP	YPS	-1.1390709837000002	-0.0116547324819	0.8790614733927329
Paraquat (72H)	YLR450W	UWOP	YPS	0.34374739439400004	-0.537345852138	0.8790614733927329
Paraquat (72H)	YLR451W	UWOP	YPS	-0.0143799037134	-0.8525232759970001	0.8790614733927329
Paraquat (72H)	YLR452C	UWOP	YPS	-0.214675171031	-0.365801237676	0.8790614733927329
Paraquat (72H)	YLR453C	UWOP	YPS	0.394042125475	-0.6785025909990001	0.8790614733927329
Paraquat (72H)	YLR454W	UWOP	YPS	-2.9627183753299997	0.521289698298	0.8363322879186168
Paraquat (72H)	YLR455W	UWOP	YPS	-0.466527054764	0.878830622044	0.8790614733927329
Paraquat (72H)	YLR456W	UWOP	YPS	-0.052150699890400005	0.12859570385299998	0.8790614733927329
Paraquat (72H)	YLR460C	UWOP	YPS	-0.5530507595440001	-1.13971517641	0.8790614733927329
Paraquat (72H)	YLR461W	UWOP	YPS	0.116386878918	-0.23303972221299998	0.8790614733927329
Paraquat (72H)	YML001W	UWOP	YPS	-2.06824066422	0.302815380315	0.8790614733927329
Paraquat (72H)	YML002W	UWOP	YPS	-0.596938736406	-0.0186228064475	0.8790614733927329
Paraquat (72H)	YML003W	UWOP	YPS	-0.959808584094	0.144859040088	0.8790614733927329
Paraquat (72H)	YML004C	UWOP	YPS	-0.500284294301	0.335309289058	0.8790614733927329
Paraquat (72H)	YML005W	UWOP	YPS	0.0659268837394	1.15742059848	0.8790614733927329
Paraquat (72H)	YML006C	UWOP	YPS	-0.021760897011599997	-1.05737270146	0.8790614733927329
Paraquat (72H)	YML007W	UWOP	YPS	-4.03478079046	-0.777539148833	0.8790614733927329
Paraquat (72H)	YML008C	UWOP	YPS	-0.379769185696	-0.906806990923	0.8790614733927329
Paraquat (72H)	YML009C	UWOP	YPS	0.0942178807687	1.3778930220299999	0.8790614733927329
Paraquat (72H)	YML010C-B	UWOP	YPS	1.06836878665	0.0920757111621	0.8790614733927329
Paraquat (72H)	YML011C	UWOP	YPS	-0.207647833264	0.623023963651	0.8790614733927329
Paraquat (72H)	YML012W	UWOP	YPS	-0.14317652630799999	1.24968373744	0.8790614733927329
Paraquat (72H)	YML013C-A	UWOP	YPS	0.179849737608	0.280589527462	0.8790614733927329
Paraquat (72H)	YML013W	UWOP	YPS	0.603668309707	1.04077835521	0.8790614733927329
Paraquat (72H)	YML016C	UWOP	YPS	-1.00720324346	1.10942559199	0.8790614733927329
Paraquat (72H)	YML017W	UWOP	YPS	0.384263598222	-0.0658921927336	0.8790614733927329
Paraquat (72H)	YML018C	UWOP	YPS	0.185162761506	0.35002839371699995	0.8790614733927329
Paraquat (72H)	YML019W	UWOP	YPS	1.71912676396	0.177578440369	0.8790614733927329
Paraquat (72H)	YML020W	UWOP	YPS	0.210958897037	-0.350888441569	0.8790614733927329
Paraquat (72H)	YML021C	UWOP	YPS	0.284651266055	0.233908924636	0.8790614733927329
Paraquat (72H)	YML022W	UWOP	YPS	-0.18092853152399999	0.935477179918	0.8790614733927329
Paraquat (72H)	YML026C	UWOP	YPS	0.866209841415	-1.7637369882900005	0.8790614733927329
Paraquat (72H)	YML027W	UWOP	YPS	-0.21071268726	1.0727817716799999	0.8790614733927329
Paraquat (72H)	YML028W	UWOP	YPS	0.338785616929	-0.0551649628366	0.8790614733927329
Paraquat (72H)	YML029W	UWOP	YPS	-0.539630158504	-0.174144030797	0.8790614733927329
Paraquat (72H)	YML030W	UWOP	YPS	0.55476796433	0.211703308203	0.8790614733927329
Paraquat (72H)	YML032C	UWOP	YPS	0.182302680808	1.7406665058099997	0.8790614733927329
Paraquat (72H)	YML033W	UWOP	YPS	-2.3124460721	0.034411550451	0.8790614733927329
Paraquat (72H)	YML034W	UWOP	YPS	0.981192216418	-0.109928570009	0.8790614733927329
Paraquat (72H)	YML035C	UWOP	YPS	0.0306008398305	0.18168884273400002	0.8790614733927329
Paraquat (72H)	YML035C-A	UWOP	YPS	0.157673512166	1.5719848629700002	0.8790614733927329
Paraquat (72H)	YML036W	UWOP	YPS	-0.209169419322	1.09609460938	0.8790614733927329
Paraquat (72H)	YML037C	UWOP	YPS	-0.33678365680399996	0.245851785193	0.8790614733927329
Paraquat (72H)	YML038C	UWOP	YPS	0.323489774299	0.604027265253	0.8790614733927329
Paraquat (72H)	YML041C	UWOP	YPS	-1.0263550877399998	0.946840411588	0.8790614733927329
Paraquat (72H)	YML042W	UWOP	YPS	0.8271313870479999	-0.225336873472	0.8790614733927329
Paraquat (72H)	YML047C	UWOP	YPS	0.14195655927200002	1.55886299003	0.8790614733927329
Paraquat (72H)	YML048W	UWOP	YPS	0.8791235683149999	0.980576451065	0.8790614733927329
Paraquat (72H)	YML048W-A	UWOP	YPS	-1.02506718415	1.25022192984	0.8790614733927329
Paraquat (72H)	YML051W	UWOP	YPS	-0.7251229663850001	1.1334529680399998	0.8790614733927329
Paraquat (72H)	YML052W	UWOP	YPS	1.03513769404	1.14271932114	0.8790614733927329
Paraquat (72H)	YML053C	UWOP	YPS	0.512456019133	-0.33672632028000005	0.8790614733927329
Paraquat (72H)	YML056C	UWOP	YPS	-0.025559562144	0.93274863595	0.8790614733927329
Paraquat (72H)	YML059C	UWOP	YPS	2.19460072548	0.967401096164	0.8790614733927329
Paraquat (72H)	YML060W	UWOP	YPS	0.6712911981730001	-0.40515240189400004	0.8790614733927329
Paraquat (72H)	YML062C	UWOP	YPS	0.5100353578410001	0.863001887019	0.8790614733927329
Paraquat (72H)	YML063W	UWOP	YPS	0.19446187833200002	0.416024659468	0.8790614733927329
Paraquat (72H)	YML066C	UWOP	YPS	-2.3806110075299998	0.10794058265	0.8790614733927329
Paraquat (72H)	YML067C	UWOP	YPS	-0.648915499448	0.375684319766	0.8790614733927329
Paraquat (72H)	YML070W	UWOP	YPS	-0.281316593125	1.26282777407	0.8790614733927329
Paraquat (72H)	YML072C	UWOP	YPS	-1.0071213341399998	1.34110947406	0.8790614733927329
Paraquat (72H)	YML075C	UWOP	YPS	-0.439828471264	-1.68175732345	0.8790614733927329
Paraquat (72H)	YML076C	UWOP	YPS	-0.860363925122	0.866572651517	0.8790614733927329
Paraquat (72H)	YML081C-A	UWOP	YPS	0.925386433614	0.494506796381	0.8790614733927329
Paraquat (72H)	YML090W	UWOP	YPS	0.0290864810645	0.983606132236	0.8790614733927329
Paraquat (72H)	YML094W	UWOP	YPS	-0.45537389640799997	1.1406224425700002	0.8790614733927329
Paraquat (72H)	YML095C	UWOP	YPS	-0.08029426014510001	0.536210203518	0.8790614733927329
Paraquat (72H)	YML096W	UWOP	YPS	-0.360377395287	0.308317759287	0.8790614733927329
Paraquat (72H)	YML099C	UWOP	YPS	-0.620621129682	0.303491373108	0.8790614733927329
Paraquat (72H)	YML100W	UWOP	YPS	-0.0421447538218	0.613292654712	0.8790614733927329
Paraquat (72H)	YML100W-A	UWOP	YPS	-0.340505230812	1.1886227490799999	0.8790614733927329
Paraquat (72H)	YML101C	UWOP	YPS	-0.719387868583	1.33833756633	0.8790614733927329
Paraquat (72H)	YML102C-A	UWOP	YPS	-1.7629463224500002	1.32500754736	0.6451526687406464
Paraquat (72H)	YML102W	UWOP	YPS	-0.35335246661799996	0.967745597124	0.8790614733927329
Paraquat (72H)	YML103C	UWOP	YPS	0.974360015558	2.2235084515	0.8790614733927329
Paraquat (72H)	YML104C	UWOP	YPS	-0.48786587787299995	0.946700202106	0.8790614733927329
Paraquat (72H)	YML106W	UWOP	YPS	0.9853141824510001	0.7278086284149999	0.8790614733927329
Paraquat (72H)	YML107C	UWOP	YPS	0.0166984192661	1.9886888879700002	0.8790614733927329
Paraquat (72H)	YML108W	UWOP	YPS	0.12798090214000002	0.10026953399800001	0.8790614733927329
Paraquat (72H)	YML109W	UWOP	YPS	0.503917213517	1.1352973731799998	0.8790614733927329
Paraquat (72H)	YML111W	UWOP	YPS	1.44832058195	0.582485114305	0.8790614733927329
Paraquat (72H)	YML112W	UWOP	YPS	0.4924002814190001	0.279531933606	0.8790614733927329
Paraquat (72H)	YML113W	UWOP	YPS	0.657766042296	1.1303534230399999	0.8790614733927329
Paraquat (72H)	YML116W	UWOP	YPS	-0.827511060833	1.5009405740600001	0.8790614733927329
Paraquat (72H)	YML117W	UWOP	YPS	0.577233281486	0.620848548498	0.8790614733927329
Paraquat (72H)	YML117W-A	UWOP	YPS	-2.2662323523900003	-0.30338826373000005	0.8790614733927329
Paraquat (72H)	YML118W	UWOP	YPS	-0.5980820941380001	1.19979951659	0.8790614733927329
Paraquat (72H)	YML120C	UWOP	YPS	0.629001898494	-0.596727217635	0.8790614733927329
Paraquat (72H)	YML121W	UWOP	YPS	-2.42853277745	1.24324518313	0.2535184486643021
Paraquat (72H)	YML122C	UWOP	YPS	-0.0144526584616	1.02249089515	0.8790614733927329
Paraquat (72H)	YML123C	UWOP	YPS	-0.18130531439199998	0.727281999675	0.8790614733927329
Paraquat (72H)	YML124C	UWOP	YPS	-0.531258062444	0.8278555617929999	0.8790614733927329
Paraquat (72H)	YML128C	UWOP	YPS	-0.265757677035	1.2264807545899998	0.8790614733927329
Paraquat (72H)	YML129C	UWOP	YPS	-1.8700692573700002	2.35767398906	0.07317893617751535
Paraquat (72H)	YMR002W	UWOP	YPS	-0.169693463848	-2.5236010696799998	0.8790614733927329
Paraquat (72H)	YMR003W	UWOP	YPS	-0.214389452053	0.647876696553	0.8790614733927329
Paraquat (72H)	YMR004W	UWOP	YPS	0.18820207906800002	-0.70929471318	0.8790614733927329
Paraquat (72H)	YMR006C	UWOP	YPS	-0.40758125411799995	0.43308058882100003	0.8790614733927329
Paraquat (72H)	YMR007W	UWOP	YPS	-0.00419086622547	0.627509703426	0.8790614733927329
Paraquat (72H)	YMR009W	UWOP	YPS	0.871517565298	1.81863309583	0.8790614733927329
Paraquat (72H)	YMR010W	UWOP	YPS	1.05747870176	0.40618542295500004	0.8790614733927329
Paraquat (72H)	YMR011W	UWOP	YPS	0.0465717116144	1.68190957842	0.8790614733927329
Paraquat (72H)	YMR012W	UWOP	YPS	-0.602781279962	1.04476059358	0.8790614733927329
Paraquat (72H)	YMR015C	UWOP	YPS	1.16284974088	-0.00126911262795	0.8790614733927329
Paraquat (72H)	YMR016C	UWOP	YPS	-2.1948151351700003	0.267023898746	0.8790614733927329
Paraquat (72H)	YMR017W	UWOP	YPS	0.80672488472	-0.0712403894573	0.8790614733927329
Paraquat (72H)	YMR018W	UWOP	YPS	0.28355609027600004	0.260926472661	0.8790614733927329
Paraquat (72H)	YMR019W	UWOP	YPS	1.3080287091399998	0.550170924245	0.8790614733927329
Paraquat (72H)	YMR020W	UWOP	YPS	0.377075332734	0.730472608567	0.8790614733927329
Paraquat (72H)	YMR021C	UWOP	YPS	-0.405346093343	1.5238722925100001	0.8790614733927329
Paraquat (72H)	YMR022W	UWOP	YPS	-0.892337950598	-0.07455482596739997	0.8790614733927329
Paraquat (72H)	YMR023C	UWOP	YPS	0.7343141556370001	-0.0735189139894	0.8790614733927329
Paraquat (72H)	YMR025W	UWOP	YPS	0.23701521511100002	1.12061055043	0.8790614733927329
Paraquat (72H)	YMR026C	UWOP	YPS	0.329168017397	0.388255472984	0.8790614733927329
Paraquat (72H)	YMR027W	UWOP	YPS	1.38593121716	0.402312075796	0.8790614733927329
Paraquat (72H)	YMR029C	UWOP	YPS	0.390545561185	0.500187930396	0.8790614733927329
Paraquat (72H)	YMR030W	UWOP	YPS	0.6919159647450001	1.2787875640000002	0.8790614733927329
Paraquat (72H)	YMR031C	UWOP	YPS	0.205648282236	0.817150013775	0.8790614733927329
Paraquat (72H)	YMR031W-A	UWOP	YPS	0.32796780496100003	0.31621815403299997	0.8790614733927329
Paraquat (72H)	YMR034C	UWOP	YPS	0.827495160789	-0.299200770241	0.8790614733927329
Paraquat (72H)	YMR035W	UWOP	YPS	0.342224844696	0.475743780452	0.8790614733927329
Paraquat (72H)	YMR036C	UWOP	YPS	-1.7911698647499998	-1.25915823657	0.8790614733927329
Paraquat (72H)	YMR037C	UWOP	YPS	0.516597739767	-0.251509310052	0.8790614733927329
Paraquat (72H)	YMR038C	UWOP	YPS	1.33023528921	0.065283654674	0.8790614733927329
Paraquat (72H)	YMR039C	UWOP	YPS	0.377227587703	0.330448693694	0.8790614733927329
Paraquat (72H)	YMR040W	UWOP	YPS	0.894148146552	-0.852799840404	0.8790614733927329
Paraquat (72H)	YMR041C	UWOP	YPS	-0.208280462299	1.13591024762	0.8790614733927329
Paraquat (72H)	YMR042W	UWOP	YPS	-0.425239939697	0.8028235920290001	0.8790614733927329
Paraquat (72H)	YMR044W	UWOP	YPS	-0.06102340643690001	0.617980276867	0.8790614733927329
Paraquat (72H)	YMR048W	UWOP	YPS	-0.536071921315	-0.12931843314000002	0.8790614733927329
Paraquat (72H)	YMR052C-A	UWOP	YPS	1.64561700455	1.00049920659	0.8790614733927329
Paraquat (72H)	YMR052W	UWOP	YPS	0.6567267575819999	-0.55357160645	0.8790614733927329
Paraquat (72H)	YMR053C	UWOP	YPS	-0.809644711039	-1.31650006002	0.8790614733927329
Paraquat (72H)	YMR054W	UWOP	YPS	-1.09773327758	-0.391793473753	0.8790614733927329
Paraquat (72H)	YMR055C	UWOP	YPS	-0.397571935313	0.62514396956	0.8790614733927329
Paraquat (72H)	YMR056C	UWOP	YPS	-0.06993706764310001	0.7638930562559999	0.8790614733927329
Paraquat (72H)	YMR057C	UWOP	YPS	-1.31546655714	0.783317128573	0.8790614733927329
Paraquat (72H)	YMR058W	UWOP	YPS	-1.56806718841	-0.155434496835	0.8790614733927329
Paraquat (72H)	YMR060C	UWOP	YPS	-0.018141950561900003	-1.64730096378	0.8790614733927329
Paraquat (72H)	YMR063W	UWOP	YPS	-2.04772430704	-1.04376611809	0.8790614733927329
Paraquat (72H)	YMR067C	UWOP	YPS	0.322915445426	-6.9988617514	0.016976716324367924
Paraquat (72H)	YMR070W	UWOP	YPS	-1.10905796369	-3.88266699379	0.8790614733927329
Paraquat (72H)	YMR073C	UWOP	YPS	0.378627755242	0.49606692800200003	0.8790614733927329
Paraquat (72H)	YMR074C	UWOP	YPS	-0.09278205858519999	-0.293873291757	0.8790614733927329
Paraquat (72H)	YMR075C-A	UWOP	YPS	-2.13596810753	-0.5524730579339999	0.8790614733927329
Paraquat (72H)	YMR075W	UWOP	YPS	0.33080813105900003	0.480901658463	0.8790614733927329
Paraquat (72H)	YMR078C	UWOP	YPS	-0.0811856262658	0.921101612581	0.8790614733927329
Paraquat (72H)	YMR080C	UWOP	YPS	-1.83621420847	0.916285344612	0.8790614733927329
Paraquat (72H)	YMR085W	UWOP	YPS	0.5678035915690001	0.930891221683	0.8790614733927329
Paraquat (72H)	YMR086C-A	UWOP	YPS	-1.24604359093	-0.264068899601	0.8790614733927329
Paraquat (72H)	YMR086W	UWOP	YPS	-0.11230153116800001	1.10039870319	0.8790614733927329
Paraquat (72H)	YMR087W	UWOP	YPS	-0.312756280748	0.005902770996580001	0.8790614733927329
Paraquat (72H)	YMR088C	UWOP	YPS	0.437714729009	0.119847788563	0.8790614733927329
Paraquat (72H)	YMR092C	UWOP	YPS	-0.90267442486	-6.966749925539999	0.18435746649176385
Paraquat (72H)	YMR095C	UWOP	YPS	-0.0667324859846	-0.3949903463	0.8790614733927329
Paraquat (72H)	YMR096W	UWOP	YPS	-0.783192337316	-0.563599234397	0.8790614733927329
Paraquat (72H)	YMR099C	UWOP	YPS	0.160455056282	1.02616669631	0.8790614733927329
Paraquat (72H)	YMR100W	UWOP	YPS	-1.26786375174	-0.0876102078075	0.8790614733927329
Paraquat (72H)	YMR101C	UWOP	YPS	0.36353668591	-5.60194504908	0.21505712103569372
Paraquat (72H)	YMR102C	UWOP	YPS	-0.437442500978	1.06116462112	0.8790614733927329
Paraquat (72H)	YMR103C	UWOP	YPS	-2.87506287649	-1.08201487923	0.8790614733927329
Paraquat (72H)	YMR104C	UWOP	YPS	-0.58563235944	-0.0724150654584	0.8790614733927329
Paraquat (72H)	YMR105C	UWOP	YPS	1.2535672028	0.8238217687330001	0.8790614733927329
Paraquat (72H)	YMR106C	UWOP	YPS	-0.0701244954382	-6.0915242771800004	0.19748466504806148
Paraquat (72H)	YMR107W	UWOP	YPS	-0.26937951440200003	-1.39753343131	0.8790614733927329
Paraquat (72H)	YMR109W	UWOP	YPS	-0.524839262736	-0.60136376692	0.8790614733927329
Paraquat (72H)	YMR110C	UWOP	YPS	-0.18962248302700002	0.886602370976	0.8790614733927329
Paraquat (72H)	YMR111C	UWOP	YPS	-1.26964022033	0.865249575102	0.8790614733927329
Paraquat (72H)	YMR114C	UWOP	YPS	-0.6521359811509999	-0.640326584601	0.8790614733927329
Paraquat (72H)	YMR115W	UWOP	YPS	-2.65684344103	-0.175941699443	0.8790614733927329
Paraquat (72H)	YMR116C	UWOP	YPS	-0.892597651322	1.3875751853799998	0.8790614733927329
Paraquat (72H)	YMR118C	UWOP	YPS	0.495955145872	-1.06426272066	0.8790614733927329
Paraquat (72H)	YMR119W	UWOP	YPS	1.0180384009299999	-0.670197467852	0.8790614733927329
Paraquat (72H)	YMR119W-A	UWOP	YPS	-0.658084525002	-0.265633849417	0.8790614733927329
Paraquat (72H)	YMR120C	UWOP	YPS	1.3518872950100005	-0.00786281282289	0.8790614733927329
Paraquat (72H)	YMR121C	UWOP	YPS	0.583791808856	-5.438417429689999	0.19729402755583988
Paraquat (72H)	YMR122C	UWOP	YPS	-0.245450911349	-3.2374215136599997	0.8790614733927329
Paraquat (72H)	YMR123W	UWOP	YPS	-2.9184767429400003	-0.749596025501	0.8790614733927329
Paraquat (72H)	YMR124W	UWOP	YPS	-0.199148536849	0.31649520025899996	0.8790614733927329
Paraquat (72H)	YMR126C	UWOP	YPS	-0.526468294549	0.717186916994	0.8790614733927329
Paraquat (72H)	YMR127C	UWOP	YPS	0.459164852428	0.411726347488	0.8790614733927329
Paraquat (72H)	YMR129W	UWOP	YPS	-1.5440595669600001	-0.23734718876299998	0.8790614733927329
Paraquat (72H)	YMR132C	UWOP	YPS	0.15081770215	1.1161570925700002	0.8790614733927329
Paraquat (72H)	YMR133W	UWOP	YPS	-0.446214989063	0.750716255896	0.8790614733927329
Paraquat (72H)	YMR135C	UWOP	YPS	0.63010092883	1.16542940262	0.8790614733927329
Paraquat (72H)	YMR135W-A	UWOP	YPS	-0.294639866621	-2.9337827037800004	0.8790614733927329
Paraquat (72H)	YMR136W	UWOP	YPS	0.178792625571	0.13591791516899998	0.8790614733927329
Paraquat (72H)	YMR137C	UWOP	YPS	-1.4599406234299999	0.814602633948	0.8790614733927329
Paraquat (72H)	YMR138W	UWOP	YPS	-0.356011628574	-0.58154749351	0.8790614733927329
Paraquat (72H)	YMR139W	UWOP	YPS	0.242313784424	-0.09489917357660001	0.8790614733927329
Paraquat (72H)	YMR140W	UWOP	YPS	-0.774068602797	1.07464978598	0.8790614733927329
Paraquat (72H)	YMR141C	UWOP	YPS	-1.45810826377	1.2293716717299998	0.8790614733927329
Paraquat (72H)	YMR143W	UWOP	YPS	1.06224919687	-0.491161041602	0.8790614733927329
Paraquat (72H)	YMR144W	UWOP	YPS	0.894011309807	0.335945290831	0.8790614733927329
Paraquat (72H)	YMR145C	UWOP	YPS	-0.259179876884	-0.415595358271	0.8790614733927329
Paraquat (72H)	YMR147W	UWOP	YPS	-2.34027548602	0.983094439901	0.4612514809730969
Paraquat (72H)	YMR148W	UWOP	YPS	-0.725793659163	0.373969042258	0.8790614733927329
Paraquat (72H)	YMR152W	UWOP	YPS	-1.4225268555200001	0.0538365864071	0.8790614733927329
Paraquat (72H)	YMR153C-A	UWOP	YPS	-0.0657495741543	0.7739746479899999	0.8790614733927329
Paraquat (72H)	YMR153W	UWOP	YPS	0.22416364293000002	-0.777771385844	0.8790614733927329
Paraquat (72H)	YMR154C	UWOP	YPS	-1.55462394185	1.32189692051	0.8149691144364533
Paraquat (72H)	YMR155W	UWOP	YPS	-0.268455384553	1.8209043930700002	0.8790614733927329
Paraquat (72H)	YMR156C	UWOP	YPS	-0.270049725361	-0.928220014238	0.8790614733927329
Paraquat (72H)	YMR157C	UWOP	YPS	-0.0848248091355	-0.7336290082729999	0.8790614733927329
Paraquat (72H)	YMR158C-B	UWOP	YPS	-0.7815488509180001	0.297440201698	0.8790614733927329
Paraquat (72H)	YMR158W-A	UWOP	YPS	-4.43660478308	0.0750684455807	0.8790614733927329
Paraquat (72H)	YMR159C	UWOP	YPS	-2.95639160315	0.30559788807	0.8790614733927329
Paraquat (72H)	YMR160W	UWOP	YPS	-0.12707749053099998	-0.28082561903000003	0.8790614733927329
Paraquat (72H)	YMR161W	UWOP	YPS	-0.527833771082	1.7457313926599998	0.8790614733927329
Paraquat (72H)	YMR163C	UWOP	YPS	-0.111973893891	0.10532719354900001	0.8790614733927329
Paraquat (72H)	YMR164C	UWOP	YPS	-0.593603099837	0.0669203955992	0.8790614733927329
Paraquat (72H)	YMR166C	UWOP	YPS	-1.07542117904	0.44179477674400003	0.8790614733927329
Paraquat (72H)	YMR167W	UWOP	YPS	-0.929846636953	0.174271712971	0.8790614733927329
Paraquat (72H)	YMR169C	UWOP	YPS	-0.580307771873	0.0371290125701	0.8790614733927329
Paraquat (72H)	YMR170C	UWOP	YPS	0.32496847842	0.103975207963	0.8790614733927329
Paraquat (72H)	YMR171C	UWOP	YPS	-2.34694868644	-0.660369795008	0.8790614733927329
Paraquat (72H)	YMR172C-A	UWOP	YPS	1.6486808949	0.0880130089302	0.8790614733927329
Paraquat (72H)	YMR172W	UWOP	YPS	-0.275203748816	-0.0585295085773	0.8790614733927329
Paraquat (72H)	YMR173W	UWOP	YPS	0.19327563866300002	0.18242265387	0.8790614733927329
Paraquat (72H)	YMR173W-A	UWOP	YPS	0.16527180607	-1.8161334161400002	0.8790614733927329
Paraquat (72H)	YMR174C	UWOP	YPS	-0.187612813789	0.0435116758133	0.8790614733927329
Paraquat (72H)	YMR175W	UWOP	YPS	-0.635767608259	1.51417037456	0.8790614733927329
Paraquat (72H)	YMR176W	UWOP	YPS	-1.08972110071	-1.4457110474000001	0.8790614733927329
Paraquat (72H)	YMR177W	UWOP	YPS	-0.861169045548	-0.08667306883210002	0.8790614733927329
Paraquat (72H)	YMR178W	UWOP	YPS	-0.8765694430140001	1.77157041012	0.8790614733927329
Paraquat (72H)	YMR179W	UWOP	YPS	0.8031122019239999	0.78339084696	0.8790614733927329
Paraquat (72H)	YMR180C	UWOP	YPS	-0.612654725661	-0.37244841983800003	0.8790614733927329
Paraquat (72H)	YMR181C	UWOP	YPS	0.383326941066	-0.632956191333	0.8790614733927329
Paraquat (72H)	YMR182C	UWOP	YPS	0.10402965356899999	1.22566407049	0.8790614733927329
Paraquat (72H)	YMR183C	UWOP	YPS	1.21899809737	0.6884049458689999	0.8790614733927329
Paraquat (72H)	YMR186W	UWOP	YPS	0.151433949322	-0.10444257290100001	0.8790614733927329
Paraquat (72H)	YMR187C	UWOP	YPS	-0.157369965866	0.412185039676	0.8790614733927329
Paraquat (72H)	YMR188C	UWOP	YPS	-0.496743402614	-0.0587424728072	0.8790614733927329
Paraquat (72H)	YMR189W	UWOP	YPS	0.489007308326	-0.831373326143	0.8790614733927329
Paraquat (72H)	YMR190C	UWOP	YPS	0.0487056902891	0.8228831842990001	0.8790614733927329
Paraquat (72H)	YMR191W	UWOP	YPS	0.650138357401	0.5166989218670001	0.8790614733927329
Paraquat (72H)	YMR192W	UWOP	YPS	-0.308029149392	-0.113223251919	0.8790614733927329
Paraquat (72H)	YMR193C-A	UWOP	YPS	0.1543552211	0.00374277406754	0.8790614733927329
Paraquat (72H)	YMR194C-A	UWOP	YPS	0.4359103148899999	-0.399902014534	0.8790614733927329
Paraquat (72H)	YMR194W	UWOP	YPS	1.44344890474	-0.730754472989	0.8790614733927329
Paraquat (72H)	YMR195W	UWOP	YPS	-0.37019446810199996	0.7289693316500001	0.8790614733927329
Paraquat (72H)	YMR196W	UWOP	YPS	0.39113000826800004	-0.629485645297	0.8790614733927329
Paraquat (72H)	YMR198W	UWOP	YPS	0.12527452187000002	0.660426167892	0.8790614733927329
Paraquat (72H)	YMR199W	UWOP	YPS	-0.455476523966	0.614238948258	0.8790614733927329
Paraquat (72H)	YMR201C	UWOP	YPS	-0.219475057135	0.465150014563	0.8790614733927329
Paraquat (72H)	YMR202W	UWOP	YPS	-0.053259366616599996	-0.278050820387	0.8790614733927329
Paraquat (72H)	YMR204C	UWOP	YPS	0.7398902529960001	0.31846150574	0.8790614733927329
Paraquat (72H)	YMR205C	UWOP	YPS	-2.2045411440900002	0.550539998001	0.8790614733927329
Paraquat (72H)	YMR206W	UWOP	YPS	-0.181416614702	-1.25213427154	0.8790614733927329
Paraquat (72H)	YMR207C	UWOP	YPS	1.02254341348	0.7246883651739999	0.8790614733927329
Paraquat (72H)	YMR209C	UWOP	YPS	1.29705767856	1.17300553282	0.880886066710895
Paraquat (72H)	YMR210W	UWOP	YPS	0.731469011344	1.01556473949	0.8790614733927329
Paraquat (72H)	YMR214W	UWOP	YPS	-1.0789509888700002	0.47272132657300003	0.8790614733927329
Paraquat (72H)	YMR215W	UWOP	YPS	-0.12654797087300002	-0.7825428445970001	0.8790614733927329
Paraquat (72H)	YMR216C	UWOP	YPS	2.4224001785400002	-0.42690125341799995	0.8790614733927329
Paraquat (72H)	YMR219W	UWOP	YPS	-0.703159705173	0.249874496405	0.8790614733927329
Paraquat (72H)	YMR221C	UWOP	YPS	0.36166385341799995	1.25326221105	0.8790614733927329
Paraquat (72H)	YMR222C	UWOP	YPS	0.55785883658	0.7418541493790001	0.8790614733927329
Paraquat (72H)	YMR223W	UWOP	YPS	-0.18188205236299998	-1.43395272372	0.8790614733927329
Paraquat (72H)	YMR225C	UWOP	YPS	0.372028273213	0.4161248779290001	0.8790614733927329
Paraquat (72H)	YMR226C	UWOP	YPS	-0.348273125189	-0.252928750371	0.8790614733927329
Paraquat (72H)	YMR230W	UWOP	YPS	-0.101216791184	0.034127758751	0.8790614733927329
Paraquat (72H)	YMR232W	UWOP	YPS	-0.014353403639499999	0.851805364905	0.8790614733927329
Paraquat (72H)	YMR233W	UWOP	YPS	-0.23790658123199998	0.833567050439	0.8790614733927329
Paraquat (72H)	YMR234W	UWOP	YPS	0.164212284935	1.6991861811200002	0.8790614733927329
Paraquat (72H)	YMR237W	UWOP	YPS	0.0744907439706	-1.20205925016	0.8790614733927329
Paraquat (72H)	YMR238W	UWOP	YPS	0.129986235001	0.980092704263	0.8790614733927329
Paraquat (72H)	YMR243C	UWOP	YPS	0.567342490284	0.409826533103	0.8790614733927329
Paraquat (72H)	YMR244W	UWOP	YPS	0.13919910613199998	1.5272686383399998	0.8790614733927329
Paraquat (72H)	YMR245W	UWOP	YPS	0.143730618762	0.213207548759	0.8790614733927329
Paraquat (72H)	YMR246W	UWOP	YPS	-0.583459353384	1.36755606595	0.8790614733927329
Paraquat (72H)	YMR247C	UWOP	YPS	-0.661047715079	0.188641016655	0.8790614733927329
Paraquat (72H)	YMR250W	UWOP	YPS	0.40830591068300004	-0.393390223658	0.8790614733927329
Paraquat (72H)	YMR251W	UWOP	YPS	0.197836060463	0.876157487321	0.8790614733927329
Paraquat (72H)	YMR251W-A	UWOP	YPS	-0.6731129577959999	0.555088374314	0.8790614733927329
Paraquat (72H)	YMR252C	UWOP	YPS	-1.2062684255299998	1.09113861375	0.8790614733927329
Paraquat (72H)	YMR253C	UWOP	YPS	-0.4472928193399999	0.703232459921	0.8790614733927329
Paraquat (72H)	YMR254C	UWOP	YPS	1.34861333134	1.48591021398	0.9016441367442032
Paraquat (72H)	YMR255W	UWOP	YPS	-0.161202840184	0.457481375009	0.8790614733927329
Paraquat (72H)	YMR258C	UWOP	YPS	0.505592018185	-0.221561817497	0.8790614733927329
Paraquat (72H)	YMR259C	UWOP	YPS	0.346634456985	-0.0317504612164	0.8790614733927329
Paraquat (72H)	YMR261C	UWOP	YPS	-0.59579923323	0.21212104573100002	0.8790614733927329
Paraquat (72H)	YMR262W	UWOP	YPS	-0.267732173447	1.13709456001	0.8790614733927329
Paraquat (72H)	YMR263W	UWOP	YPS	-1.98257411638	1.60525739206	0.3022306088700978
Paraquat (72H)	YMR264W	UWOP	YPS	-0.248496492564	0.885019593838	0.8790614733927329
Paraquat (72H)	YMR265C	UWOP	YPS	0.618551233004	-1.4632618054100002	0.8790614733927329
Paraquat (72H)	YMR266W	UWOP	YPS	0.540893971117	0.605351787126	0.8790614733927329
Paraquat (72H)	YMR271C	UWOP	YPS	-0.297348655989	0.0638560234224	0.8790614733927329
Paraquat (72H)	YMR272C	UWOP	YPS	2.15386047557	0.39241261184299997	0.8790614733927329
Paraquat (72H)	YMR273C	UWOP	YPS	0.6876663165379999	0.612810353368	0.8790614733927329
Paraquat (72H)	YMR274C	UWOP	YPS	-0.0116282324081	-0.449863808324	0.8790614733927329
Paraquat (72H)	YMR275C	UWOP	YPS	0.411184300523	-0.574319718821	0.8790614733927329
Paraquat (72H)	YMR276W	UWOP	YPS	-2.84306331458	-0.488258078966	0.8790614733927329
Paraquat (72H)	YMR278W	UWOP	YPS	0.040099429939599994	-0.0598015121224	0.8790614733927329
Paraquat (72H)	YMR279C	UWOP	YPS	-0.0678165799151	0.7546233304209999	0.8790614733927329
Paraquat (72H)	YMR280C	UWOP	YPS	1.04784520218	0.415241220921	0.8790614733927329
Paraquat (72H)	YMR283C	UWOP	YPS	1.03902019577	1.78281318691	0.8790614733927329
Paraquat (72H)	YMR284W	UWOP	YPS	-0.774951777986	-0.6822309104800001	0.8790614733927329
Paraquat (72H)	YMR285C	UWOP	YPS	0.669309474468	0.505496617919	0.8790614733927329
Paraquat (72H)	YMR289W	UWOP	YPS	-0.230081832151	0.41995871588699996	0.8790614733927329
Paraquat (72H)	YMR291W	UWOP	YPS	1.28691296847	1.1814031653200001	0.883440616658984
Paraquat (72H)	YMR292W	UWOP	YPS	-0.9605452861470001	1.4087256170500002	0.8790614733927329
Paraquat (72H)	YMR294W	UWOP	YPS	1.8876522972799998	0.443736991248	0.8790614733927329
Paraquat (72H)	YMR294W-A	UWOP	YPS	0.170609402764	0.115756658979	0.8790614733927329
Paraquat (72H)	YMR295C	UWOP	YPS	-1.43150748964	0.396963879073	0.8790614733927329
Paraquat (72H)	YMR297W	UWOP	YPS	0.0726289933274	-1.26689192176	0.8790614733927329
Paraquat (72H)	YMR299C	UWOP	YPS	-0.29884759653	0.736165306251	0.8790614733927329
Paraquat (72H)	YMR300C	UWOP	YPS	0.091596300735	2.00919705421	0.8790614733927329
Paraquat (72H)	YMR302C	UWOP	YPS	-1.94573178642	0.275227839792	0.8790614733927329
Paraquat (72H)	YMR303C	UWOP	YPS	0.0464700476946	0.8849087753470001	0.8790614733927329
Paraquat (72H)	YMR304C-A	UWOP	YPS	-0.5729267785750001	0.00250016151345	0.8790614733927329
Paraquat (72H)	YMR304W	UWOP	YPS	0.26604002327599996	0.0829134310812	0.8790614733927329
Paraquat (72H)	YMR305C	UWOP	YPS	-0.9053480414030001	1.02380867155	0.8790614733927329
Paraquat (72H)	YMR306C-A	UWOP	YPS	0.191397024336	0.640960177276	0.8790614733927329
Paraquat (72H)	YMR306W	UWOP	YPS	0.741083719959	0.249201394529	0.8790614733927329
Paraquat (72H)	YMR307W	UWOP	YPS	0.46556052479800003	-1.07443826721	0.8790614733927329
Paraquat (72H)	YMR310C	UWOP	YPS	0.5774582912039999	-0.123426262173	0.8790614733927329
Paraquat (72H)	YMR311C	UWOP	YPS	0.0524503916347	-0.441478703136	0.8790614733927329
Paraquat (72H)	YMR315W	UWOP	YPS	0.326702546889	-0.860719026112	0.8790614733927329
Paraquat (72H)	YMR316C-A	UWOP	YPS	-0.369354656671	0.569672569506	0.8790614733927329
Paraquat (72H)	YMR316C-B	UWOP	YPS	0.7368408172249999	0.407823127519	0.8790614733927329
Paraquat (72H)	YMR316W	UWOP	YPS	-0.399022212082	-0.354045323094	0.8790614733927329
Paraquat (72H)	YMR317W	UWOP	YPS	0.530497269414	-0.41013297031999996	0.8790614733927329
Paraquat (72H)	YMR318C	UWOP	YPS	-0.206081437989	1.03587487791	0.8790614733927329
Paraquat (72H)	YMR319C	UWOP	YPS	0.282524514673	0.456011825458	0.8790614733927329
Paraquat (72H)	YMR320W	UWOP	YPS	-0.194337087075	0.24923704917300002	0.8790614733927329
Paraquat (72H)	YMR322C	UWOP	YPS	0.42359934421499995	-0.0169581199898	0.8790614733927329
Paraquat (72H)	YMR326C	UWOP	YPS	2.51200319191	-0.326759883413	0.8790614733927329
Paraquat (72H)	YNL001W	UWOP	YPS	0.287416428307	0.610060127521	0.8790614733927329
Paraquat (72H)	YNL003C	UWOP	YPS	-1.70160250603	-0.116846534744	0.8790614733927329
Paraquat (72H)	YNL004W	UWOP	YPS	-1.15461833612	-0.535596365444	0.8790614733927329
Paraquat (72H)	YNL008C	UWOP	YPS	-2.29294876322	0.628866025388	0.7791616655054483
Paraquat (72H)	YNL009W	UWOP	YPS	-1.0685870509	-0.035002261188300014	0.8790614733927329
Paraquat (72H)	YNL010W	UWOP	YPS	0.696833896634	-0.06400153291880001	0.8790614733927329
Paraquat (72H)	YNL011C	UWOP	YPS	-0.0942106534758	0.6918335736069999	0.8790614733927329
Paraquat (72H)	YNL012W	UWOP	YPS	0.715734231127	0.578847376894	0.8790614733927329
Paraquat (72H)	YNL013C	UWOP	YPS	-0.101304964157	1.15017692374	0.8790614733927329
Paraquat (72H)	YNL014W	UWOP	YPS	-1.27303367524	0.654377887399	0.8790614733927329
Paraquat (72H)	YNL016W	UWOP	YPS	-0.24427575352800002	0.42586823235699994	0.8790614733927329
Paraquat (72H)	YNL020C	UWOP	YPS	-0.5344409622240001	-0.174954933057	0.8790614733927329
Paraquat (72H)	YNL021W	UWOP	YPS	-2.0246538245599996	0.17495204214	0.8790614733927329
Paraquat (72H)	YNL022C	UWOP	YPS	-0.512435782713	-0.037708159638800004	0.8790614733927329
Paraquat (72H)	YNL023C	UWOP	YPS	0.37543570089100003	1.0352822399	0.8790614733927329
Paraquat (72H)	YNL027W	UWOP	YPS	-0.006945428447939999	-1.98783751287	0.8790614733927329
Paraquat (72H)	YNL028W	UWOP	YPS	1.4180791794799998	-0.353445457786	0.8790614733927329
Paraquat (72H)	YNL029C	UWOP	YPS	-0.6843528436669999	0.48738984018200004	0.8790614733927329
Paraquat (72H)	YNL030W	UWOP	YPS	-0.115277248552	-0.7788694525409999	0.8790614733927329
Paraquat (72H)	YNL031C	UWOP	YPS	-0.22945257585200002	0.861812274613	0.8790614733927329
Paraquat (72H)	YNL034W	UWOP	YPS	0.2597922695	-0.0665368672576	0.8790614733927329
Paraquat (72H)	YNL035C	UWOP	YPS	1.92622725025	0.106348650941	0.8790614733927329
Paraquat (72H)	YNL037C	UWOP	YPS	-0.957053058233	1.8865841034	0.8449705166206858
Paraquat (72H)	YNL040W	UWOP	YPS	0.10944915958200001	0.26917425928399996	0.8790614733927329
Paraquat (72H)	YNL041C	UWOP	YPS	-0.688245463607	0.561788556624	0.8790614733927329
Paraquat (72H)	YNL042W	UWOP	YPS	-0.758099176472	1.3174670718000001	0.8790614733927329
Paraquat (72H)	YNL043C	UWOP	YPS	-0.964724588704	1.35420002872	0.8790614733927329
Paraquat (72H)	YNL044W	UWOP	YPS	-2.36678760537	0.43656896218	0.8790614733927329
Paraquat (72H)	YNL045W	UWOP	YPS	-0.511969863233	0.675134190702	0.8790614733927329
Paraquat (72H)	YNL046W	UWOP	YPS	0.37094514292099995	-2.9294169370599996	0.8790614733927329
Paraquat (72H)	YNL047C	UWOP	YPS	0.31026720108399997	-1.51847398656	0.8790614733927329
Paraquat (72H)	YNL049C	UWOP	YPS	-1.07327756397	0.557254153077	0.8790614733927329
Paraquat (72H)	YNL050C	UWOP	YPS	-5.32343071831	0.980932997514	0.12531240728874532
Paraquat (72H)	YNL051W	UWOP	YPS	-1.41258499144	0.544484972035	0.8790614733927329
Paraquat (72H)	YNL052W	UWOP	YPS	-0.299433007252	1.8494965273099997	0.8790614733927329
Paraquat (72H)	YNL053W	UWOP	YPS	0.22236982883900008	0.42008928897799996	0.8790614733927329
Paraquat (72H)	YNL054W	UWOP	YPS	-1.1733770156799999	0.9513786696909999	0.8790614733927329
Paraquat (72H)	YNL056W	UWOP	YPS	0.16209854268100002	0.471987033618	0.8790614733927329
Paraquat (72H)	YNL057W	UWOP	YPS	-1.3067759783700001	0.08846061926860001	0.8790614733927329
Paraquat (72H)	YNL058C	UWOP	YPS	0.31172807788199997	0.388099845277	0.8790614733927329
Paraquat (72H)	YNL063W	UWOP	YPS	-0.309809954355	-0.155427269542	0.8790614733927329
Paraquat (72H)	YNL064C	UWOP	YPS	-2.24542834896	-1.06979593609	0.8790614733927329
Paraquat (72H)	YNL065W	UWOP	YPS	-0.384050152173	-0.331112640999	0.8790614733927329
Paraquat (72H)	YNL067W	UWOP	YPS	-0.278317748404	1.0566056447799999	0.8790614733927329
Paraquat (72H)	YNL068C	UWOP	YPS	0.31985926418099997	0.8463458678720001	0.8790614733927329
Paraquat (72H)	YNL069C	UWOP	YPS	-3.34561216064	-3.1125295564899997	0.9408264347212992
Paraquat (72H)	YNL070W	UWOP	YPS	-1.1028241826799998	0.19907385482200002	0.8790614733927329
Paraquat (72H)	YNL071W	UWOP	YPS	-3.4498282783699996	0.590513191225	0.7904614509508845
Paraquat (72H)	YNL072W	UWOP	YPS	0.268070892573	0.455421596541	0.8790614733927329
Paraquat (72H)	YNL074C	UWOP	YPS	-0.513447121895	-2.71144033865	0.8790614733927329
Paraquat (72H)	YNL076W	UWOP	YPS	-3.5405491130300004	1.1391572294	0.15014442193309738
Paraquat (72H)	YNL077W	UWOP	YPS	-2.22416998971	-3.6366234444199996	0.8790614733927329
Paraquat (72H)	YNL078W	UWOP	YPS	-3.54317551126	-1.7818519569599998	0.8790614733927329
Paraquat (72H)	YNL080C	UWOP	YPS	-0.404931246732	-1.72636417504	0.8790614733927329
Paraquat (72H)	YNL081C	UWOP	YPS	-0.816279847713	1.3396746155099999	0.8790614733927329
Paraquat (72H)	YNL082W	UWOP	YPS	-1.32762575466	-2.82658267774	0.8790614733927329
Paraquat (72H)	YNL085W	UWOP	YPS	-3.2553288181099997	-1.5476794770500002	0.8790614733927329
Paraquat (72H)	YNL086W	UWOP	YPS	1.14531295564	-0.34317595643700005	0.8790614733927329
Paraquat (72H)	YNL087W	UWOP	YPS	0.394135598463	0.08169635496189999	0.8790614733927329
Paraquat (72H)	YNL090W	UWOP	YPS	-4.464030914059999	-0.829386302423	0.8790614733927329
Paraquat (72H)	YNL091W	UWOP	YPS	-3.45990649737	-0.7198619789949999	0.8790614733927329
Paraquat (72H)	YNL092W	UWOP	YPS	-2.7425923800200005	-0.168252823469	0.8790614733927329
Paraquat (72H)	YNL094W	UWOP	YPS	-0.564033353789	1.22179554153	0.8790614733927329
Paraquat (72H)	YNL097C	UWOP	YPS	-0.630578893798	-0.0608870515115	0.8790614733927329
Paraquat (72H)	YNL098C	UWOP	YPS	-1.17418599066	-0.155954380102	0.8790614733927329
Paraquat (72H)	YNL100W	UWOP	YPS	-0.707310098558	-0.29921137027100003	0.8790614733927329
Paraquat (72H)	YNL101W	UWOP	YPS	-0.46110803057099997	0.0384279980086	0.8790614733927329
Paraquat (72H)	YNL104C	UWOP	YPS	-1.05000471729	-0.28431784694400003	0.8790614733927329
Paraquat (72H)	YNL105W	UWOP	YPS	0.3935790969120001	-0.439666098084	0.8790614733927329
Paraquat (72H)	YNL106C	UWOP	YPS	-0.898093766639	0.4001602697990001	0.8790614733927329
Paraquat (72H)	YNL107W	UWOP	YPS	-1.23038156546	-1.84342752857	0.8790614733927329
Paraquat (72H)	YNL108C	UWOP	YPS	-1.26424143255	1.5004283999	0.8790614733927329
Paraquat (72H)	YNL109W	UWOP	YPS	0.439967717107	0.7503500730570001	0.8790614733927329
Paraquat (72H)	YNL111C	UWOP	YPS	-0.13443632013100001	-1.22882914295	0.8790614733927329
Paraquat (72H)	YNL116W	UWOP	YPS	-0.6291512625460001	-0.333130019348	0.8790614733927329
Paraquat (72H)	YNL117W	UWOP	YPS	-0.639766710314	-0.0015061678340799998	0.8790614733927329
Paraquat (72H)	YNL119W	UWOP	YPS	1.3101771424	0.046232510669	0.8790614733927329
Paraquat (72H)	YNL121C	UWOP	YPS	-0.724260509436	0.23228182010099999	0.8790614733927329
Paraquat (72H)	YNL122C	UWOP	YPS	-0.583867936341	1.05068938284	0.8790614733927329
Paraquat (72H)	YNL123W	UWOP	YPS	-2.2098242951800002	-0.329668146064	0.8790614733927329
Paraquat (72H)	YNL125C	UWOP	YPS	-0.980364450475	-0.9467161021510001	0.8790614733927329
Paraquat (72H)	YNL128W	UWOP	YPS	-1.62942353214	0.9080298488770001	0.8790614733927329
Paraquat (72H)	YNL129W	UWOP	YPS	-0.7525572882989999	-0.239551031269	0.8790614733927329
Paraquat (72H)	YNL130C	UWOP	YPS	-0.40393484395499996	-0.18832205213	0.8790614733927329
Paraquat (72H)	YNL134C	UWOP	YPS	-0.5312257805349999	0.311063166938	0.8790614733927329
Paraquat (72H)	YNL135C	UWOP	YPS	0.28978601673	-0.91347970952	0.8790614733927329
Paraquat (72H)	YNL136W	UWOP	YPS	-0.608001312692	0.5895143793500001	0.8790614733927329
Paraquat (72H)	YNL140C	UWOP	YPS	1.1579274726200002	0.795749035948	0.8790614733927329
Paraquat (72H)	YNL141W	UWOP	YPS	-0.0351448797676	0.217497669806	0.8790614733927329
Paraquat (72H)	YNL142W	UWOP	YPS	0.8033593753399999	0.775943362568	0.8790614733927329
Paraquat (72H)	YNL143C	UWOP	YPS	0.41931066862599997	-0.571565156598	0.8790614733927329
Paraquat (72H)	YNL144C	UWOP	YPS	-2.4490260073	-2.3127284183400003	0.948807238123676
Paraquat (72H)	YNL145W	UWOP	YPS	0.779149871504	-2.70832152087	0.3855715013901249
Paraquat (72H)	YNL147W	UWOP	YPS	0.00149749508264	1.5366944737000001	0.8790614733927329
Paraquat (72H)	YNL153C	UWOP	YPS	-0.616702491488	-0.47817600541199995	0.8790614733927329
Paraquat (72H)	YNL154C	UWOP	YPS	-1.4889851861899999	-0.273592062506	0.8790614733927329
Paraquat (72H)	YNL155W	UWOP	YPS	0.045635536277900006	-0.035832918048800004	0.8790614733927329
Paraquat (72H)	YNL156C	UWOP	YPS	-0.288202275952	-0.278964832025	0.8790614733927329
Paraquat (72H)	YNL157W	UWOP	YPS	-0.375502191986	-1.58814364437	0.8790614733927329
Paraquat (72H)	YNL159C	UWOP	YPS	-2.0314681981000002	0.972113291115	0.7188373435955155
Paraquat (72H)	YNL164C	UWOP	YPS	-1.3713503947	-1.9434238709	0.8790614733927329
Paraquat (72H)	YNL165W	UWOP	YPS	0.594971467287	0.399282394625	0.8790614733927329
Paraquat (72H)	YNL167C	UWOP	YPS	-3.7270142327099998	-0.0878342538865	0.8790614733927329
Paraquat (72H)	YNL168C	UWOP	YPS	-0.41678930705399997	0.191612397663	0.8790614733927329
Paraquat (72H)	YNL170W	UWOP	YPS	-0.490197402552	-0.295570741943	0.8790614733927329
Paraquat (72H)	YNL173C	UWOP	YPS	-0.6289344437600001	0.038149506323300005	0.8790614733927329
Paraquat (72H)	YNL175C	UWOP	YPS	-0.292531424381	-0.040156284643500004	0.8790614733927329
Paraquat (72H)	YNL176C	UWOP	YPS	-0.41773945515600003	-1.62725630792	0.8790614733927329
Paraquat (72H)	YNL179C	UWOP	YPS	-0.939614564177	0.0820182104044	0.8790614733927329
Paraquat (72H)	YNL180C	UWOP	YPS	0.200274067258	-2.24797524696	0.8790614733927329
Paraquat (72H)	YNL183C	UWOP	YPS	1.86909116374	-0.793818385113	0.8790614733927329
Paraquat (72H)	YNL187W	UWOP	YPS	-0.5112524339600001	-0.4601964280300001	0.8790614733927329
Paraquat (72H)	YNL191W	UWOP	YPS	1.39416840375	0.148649514289	0.8790614733927329
Paraquat (72H)	YNL192W	UWOP	YPS	0.30477879487799997	0.334008858161	0.8790614733927329
Paraquat (72H)	YNL193W	UWOP	YPS	-0.134465229302	-0.0836409785634	0.8790614733927329
Paraquat (72H)	YNL194C	UWOP	YPS	-1.7271153316799999	-0.46825775049699997	0.8790614733927329
Paraquat (72H)	YNL195C	UWOP	YPS	-0.726796807414	0.174517440929	0.8790614733927329
Paraquat (72H)	YNL196C	UWOP	YPS	-0.74226851417	0.534499262386	0.8790614733927329
Paraquat (72H)	YNL198C	UWOP	YPS	-3.5497562023199998	0.508193361798	0.8628372071477041
Paraquat (72H)	YNL200C	UWOP	YPS	-0.9855179921100001	-0.0710230888517	0.8790614733927329
Paraquat (72H)	YNL202W	UWOP	YPS	0.263743671422	-0.98111897985	0.8790614733927329
Paraquat (72H)	YNL203C	UWOP	YPS	1.61562663005	1.0059461763200002	0.8790614733927329
Paraquat (72H)	YNL204C	UWOP	YPS	-0.48156512394900003	1.2331953914799998	0.8790614733927329
Paraquat (72H)	YNL205C	UWOP	YPS	-2.94891087321	-0.379661739942	0.8790614733927329
Paraquat (72H)	YNL206C	UWOP	YPS	-1.08856617931	-0.257999419049	0.8790614733927329
Paraquat (72H)	YNL208W	UWOP	YPS	0.11368387138399999	0.3709629702440001	0.8790614733927329
Paraquat (72H)	YNL211C	UWOP	YPS	0.0243588678886	-0.0270869300372	0.8790614733927329
Paraquat (72H)	YNL214W	UWOP	YPS	0.593642609038	0.8308727156569999	0.8790614733927329
Paraquat (72H)	YNL215W	UWOP	YPS	-1.51647588099	0.560825399394	0.8790614733927329
Paraquat (72H)	YNL217W	UWOP	YPS	-1.5850156720100002	-0.08251833907100001	0.8790614733927329
Paraquat (72H)	YNL218W	UWOP	YPS	1.0528961162600001	-0.13510604927	0.8790614733927329
Paraquat (72H)	YNL219C	UWOP	YPS	-0.166151608522	0.201525352564	0.8790614733927329
Paraquat (72H)	YNL223W	UWOP	YPS	-1.5833259309399998	0.00847135088253	0.8790614733927329
Paraquat (72H)	YNL226W	UWOP	YPS	0.793370292955	0.93430973121	0.8790614733927329
Paraquat (72H)	YNL227C	UWOP	YPS	-0.116404224421	0.6053464871109999	0.8790614733927329
Paraquat (72H)	YNL228W	UWOP	YPS	-0.246382750309	-1.07740001182	0.8790614733927329
Paraquat (72H)	YNL229C	UWOP	YPS	-0.126523398077	-0.052225863736199994	0.8790614733927329
Paraquat (72H)	YNL230C	UWOP	YPS	-0.585364467785	-0.616063598798	0.8790614733927329
Paraquat (72H)	YNL235C	UWOP	YPS	-1.5854324459	0.8040883682809999	0.8790614733927329
Paraquat (72H)	YNL236W	UWOP	YPS	-0.14861434146299998	0.260933699954	0.8790614733927329
Paraquat (72H)	YNL237W	UWOP	YPS	-0.340776013385	-0.614180648096	0.8790614733927329
Paraquat (72H)	YNL239W	UWOP	YPS	0.10734168098099996	1.2474519494	0.8790614733927329
Paraquat (72H)	YNL241C	UWOP	YPS	-0.038175524577699994	0.13439632911	0.8790614733927329
Paraquat (72H)	YNL242W	UWOP	YPS	-2.2302727158099995	-0.89112906541	0.8790614733927329
Paraquat (72H)	YNL246W	UWOP	YPS	-2.13891106118	0.31112098528099996	0.8790614733927329
Paraquat (72H)	YNL249C	UWOP	YPS	1.6028299853	-0.46942664466399997	0.8790614733927329
Paraquat (72H)	YNL254C	UWOP	YPS	-0.46796046784999995	0.156962346548	0.8790614733927329
Paraquat (72H)	YNL255C	UWOP	YPS	0.174704386904	0.7580476217829999	0.8790614733927329
Paraquat (72H)	YNL257C	UWOP	YPS	-0.150403337359	0.387675844096	0.8790614733927329
Paraquat (72H)	YNL259C	UWOP	YPS	0.48348324747599997	-3.91393322638	0.8026113207723691
Paraquat (72H)	YNL265C	UWOP	YPS	-1.37836424153	1.17112065484	0.8790614733927329
Paraquat (72H)	YNL266W	UWOP	YPS	-0.621255685996	0.978611109224	0.8790614733927329
Paraquat (72H)	YNL268W	UWOP	YPS	-0.899602343571	1.04104142867	0.8790614733927329
Paraquat (72H)	YNL270C	UWOP	YPS	0.37088780639799995	-0.17121264080899998	0.8790614733927329
Paraquat (72H)	YNL271C	UWOP	YPS	-0.305650406398	1.3105630798299999	0.8790614733927329
Paraquat (72H)	YNL273W	UWOP	YPS	-0.8630992145630001	0.5582775377470001	0.8790614733927329
Paraquat (72H)	YNL274C	UWOP	YPS	-0.30237692454799997	-0.127214809095	0.8790614733927329
Paraquat (72H)	YNL275W	UWOP	YPS	0.432698505938	-0.587786574535	0.8790614733927329
Paraquat (72H)	YNL277W	UWOP	YPS	-0.440022644533	0.845107109874	0.8790614733927329
Paraquat (72H)	YNL278W	UWOP	YPS	-0.302440524725	0.293582754584	0.8790614733927329
Paraquat (72H)	YNL279W	UWOP	YPS	1.2852478001899998	-0.628446842401	0.8790614733927329
Paraquat (72H)	YNL280C	UWOP	YPS	-0.00189547801	0.8630707872110001	0.8790614733927329
Paraquat (72H)	YNL281W	UWOP	YPS	1.2674754052	0.0455049631868	0.8790614733927329
Paraquat (72H)	YNL283C	UWOP	YPS	0.479099653441	0.015627334462700003	0.8790614733927329
Paraquat (72H)	YNL284C	UWOP	YPS	0.412359458344	-0.476719946809	0.8790614733927329
Paraquat (72H)	YNL285W	UWOP	YPS	-0.191915943964	-0.502458263996	0.8790614733927329
Paraquat (72H)	YNL286W	UWOP	YPS	-0.947482195195	-0.976808140563	0.8790614733927329
Paraquat (72H)	YNL288W	UWOP	YPS	0.993552332684	0.22277022086399997	0.8790614733927329
Paraquat (72H)	YNL291C	UWOP	YPS	0.0861392127988	-0.86518067491	0.8790614733927329
Paraquat (72H)	YNL292W	UWOP	YPS	1.15990389631	1.13102556128	0.8867499212455872
Paraquat (72H)	YNL293W	UWOP	YPS	0.998010126926	1.2677900333499998	0.8790614733927329
Paraquat (72H)	YNL294C	UWOP	YPS	-1.24587784501	-0.575190848521	0.8790614733927329
Paraquat (72H)	YNL295W	UWOP	YPS	-0.846828169216	-1.18617221497	0.8790614733927329
Paraquat (72H)	YNL296W	UWOP	YPS	-0.13157913035	0.564409173018	0.8790614733927329
Paraquat (72H)	YNL297C	UWOP	YPS	-0.05660897595200001	0.263276306483	0.8790614733927329
Paraquat (72H)	YNL298W	UWOP	YPS	0.958558262428	-0.645755727005	0.8790614733927329
Paraquat (72H)	YNL299W	UWOP	YPS	-1.04311517991	0.09319353245930001	0.8790614733927329
Paraquat (72H)	YNL300W	UWOP	YPS	1.10676113002	1.1549758462100002	0.882715915904099
Paraquat (72H)	YNL301C	UWOP	YPS	1.3749852412	0.193387902612	0.8790614733927329
Paraquat (72H)	YNL302C	UWOP	YPS	0.104134690225	1.24295801869	0.8790614733927329
Paraquat (72H)	YNL303W	UWOP	YPS	-0.452527788476	0.5679163373380001	0.8790614733927329
Paraquat (72H)	YNL304W	UWOP	YPS	-0.911607358847	0.373834614611	0.8790614733927329
Paraquat (72H)	YNL305C	UWOP	YPS	-4.618985036830001	0.406838288411	0.6639968442926738
Paraquat (72H)	YNL307C	UWOP	YPS	0.38306386760600003	-0.220029631408	0.8790614733927329
Paraquat (72H)	YNL309W	UWOP	YPS	2.13995275499	-3.26745766101	0.0011647156743172526
Paraquat (72H)	YNL311C	UWOP	YPS	1.3842491852	-2.35623334868	0.2205679818032948
Paraquat (72H)	YNL314W	UWOP	YPS	-1.12778532498	-0.552593512815	0.8790614733927329
Paraquat (72H)	YNL315C	UWOP	YPS	0.15912764349199998	-0.88061817248	0.8790614733927329
Paraquat (72H)	YNL318C	UWOP	YPS	0.877872764828	0.25603118629099997	0.8790614733927329
Paraquat (72H)	YNL319W	UWOP	YPS	-0.6045616031059999	0.314160302843	0.8790614733927329
Paraquat (72H)	YNL320W	UWOP	YPS	-2.33919187391	-0.044143341210099996	0.8790614733927329
Paraquat (72H)	YNL322C	UWOP	YPS	-0.0756413289955	0.49768584160499996	0.8790614733927329
Paraquat (72H)	YNL324W	UWOP	YPS	0.21626758456	0.78655399214	0.8790614733927329
Paraquat (72H)	YNL325C	UWOP	YPS	0.924435321872	0.226009975348	0.8790614733927329
Paraquat (72H)	YNL326C	UWOP	YPS	1.36604363446	0.566845252535	0.8790614733927329
Paraquat (72H)	YNL327W	UWOP	YPS	1.14650834988	2.0938893629799997	0.8790614733927329
Paraquat (72H)	YNL328C	UWOP	YPS	-0.823973541883	0.776312436324	0.8790614733927329
Paraquat (72H)	YNL329C	UWOP	YPS	1.01203733875	0.36729728729999994	0.8790614733927329
Paraquat (72H)	YNL330C	UWOP	YPS	-0.0836086966553	0.818369980811	0.8790614733927329
Paraquat (72H)	YNL333W	UWOP	YPS	0.451344439723	-0.566624097373	0.8790614733927329
Paraquat (72H)	YNL334C	UWOP	YPS	-0.79874788067	0.47756650371299997	0.8790614733927329
Paraquat (72H)	YNL335W	UWOP	YPS	1.00499795549	0.946383646679	0.8790614733927329
Paraquat (72H)	YNL336W	UWOP	YPS	-0.293265235517	0.8797253609010001	0.8790614733927329
Paraquat (72H)	YNL338W	UWOP	YPS	-0.488823253268	0.0835012509013	0.8790614733927329
Paraquat (72H)	YNL339C	UWOP	YPS	0.658610190104	0.4496681895970001	0.8790614733927329
Paraquat (72H)	YNR001C	UWOP	YPS	0.08528735587919999	1.2397457279200002	0.8790614733927329
Paraquat (72H)	YNR002C	UWOP	YPS	-1.33269883244	-0.42995020736999995	0.8790614733927329
Paraquat (72H)	YNR005C	UWOP	YPS	-2.57404853755	-3.5149563053400006	0.8790614733927329
Paraquat (72H)	YNR006W	UWOP	YPS	-0.942498735851	1.09608545481	0.8790614733927329
Paraquat (72H)	YNR007C	UWOP	YPS	-2.38373946171	-2.61825017893	0.9407088277659398
Paraquat (72H)	YNR008W	UWOP	YPS	0.180184120358	1.5141144835	0.8790614733927329
Paraquat (72H)	YNR009W	UWOP	YPS	-1.17265814095	1.83892010692	0.7133184460692282
Paraquat (72H)	YNR010W	UWOP	YPS	0.06451563435169999	-0.677818407274	0.8790614733927329
Paraquat (72H)	YNR012W	UWOP	YPS	0.517600888017	1.4228622019100001	0.8790614733927329
Paraquat (72H)	YNR013C	UWOP	YPS	-1.11551193622	-0.0111700220401	0.8790614733927329
Paraquat (72H)	YNR014W	UWOP	YPS	0.8047913429670001	0.39056531578500003	0.8790614733927329
Paraquat (72H)	YNR018W	UWOP	YPS	1.50441882921	-0.547813381311	0.8790614733927329
Paraquat (72H)	YNR019W	UWOP	YPS	-0.00442262141683	-0.45019289105899996	0.8790614733927329
Paraquat (72H)	YNR020C	UWOP	YPS	-1.14587475721	1.78757356382	0.7722981554557761
Paraquat (72H)	YNR021W	UWOP	YPS	-0.611129766866	0.49783568747699997	0.8790614733927329
Paraquat (72H)	YNR022C	UWOP	YPS	0.105468848489	0.491499278908	0.8790614733927329
Paraquat (72H)	YNR024W	UWOP	YPS	-1.04645563467	-0.427341154644	0.8790614733927329
Paraquat (72H)	YNR025C	UWOP	YPS	0.265213220972	-2.30969391898	0.8790614733927329
Paraquat (72H)	YNR027W	UWOP	YPS	0.10137338252900001	-0.31238624335299997	0.8790614733927329
Paraquat (72H)	YNR028W	UWOP	YPS	-0.112110730636	-0.8576999449699999	0.8790614733927329
Paraquat (72H)	YNR029C	UWOP	YPS	-0.760038500059	0.57166537506	0.8790614733927329
Paraquat (72H)	YNR030W	UWOP	YPS	-3.5298165831099997	-1.44822180895	0.8790614733927329
Paraquat (72H)	YNR031C	UWOP	YPS	-1.00915364889	-1.33872350377	0.8790614733927329
Paraquat (72H)	YNR032C-A	UWOP	YPS	0.26865196692	0.522968839341	0.8790614733927329
Paraquat (72H)	YNR032W	UWOP	YPS	0.0761313394521	0.534564789841	0.8790614733927329
Paraquat (72H)	YNR033W	UWOP	YPS	-0.368782255075	0.138974096414	0.8790614733927329
Paraquat (72H)	YNR034W	UWOP	YPS	0.147098537239	-0.325576052841	0.8790614733927329
Paraquat (72H)	YNR039C	UWOP	YPS	0.39152317299999995	1.37083051144	0.8790614733927329
Paraquat (72H)	YNR040W	UWOP	YPS	0.479592072995	0.838841528775	0.8790614733927329
Paraquat (72H)	YNR041C	UWOP	YPS	1.5213716491799998	-1.8024444416299998	0.4612514809730969
Paraquat (72H)	YNR042W	UWOP	YPS	0.504743534002	1.05587954275	0.8790614733927329
Paraquat (72H)	YNR045W	UWOP	YPS	-0.632122643555	-1.25755474119	0.8790614733927329
Paraquat (72H)	YNR047W	UWOP	YPS	2.10238817757	1.70017921116	0.9247963364891744
Paraquat (72H)	YNR048W	UWOP	YPS	0.393038495405	0.562444312997	0.8790614733927329
Paraquat (72H)	YNR049C	UWOP	YPS	-0.541551654768	-1.4566314869299999	0.8790614733927329
Paraquat (72H)	YNR051C	UWOP	YPS	-0.505415190419	1.91404347993	0.8790614733927329
Paraquat (72H)	YNR055C	UWOP	YPS	-0.41166226549199997	-1.2918222276	0.8790614733927329
Paraquat (72H)	YNR056C	UWOP	YPS	0.292464451467	1.97628058975	0.8790614733927329
Paraquat (72H)	YNR057C	UWOP	YPS	1.2757275282	0.221285734909	0.8790614733927329
Paraquat (72H)	YNR058W	UWOP	YPS	0.10654234239	0.680055977146	0.8790614733927329
Paraquat (72H)	YNR059W	UWOP	YPS	-0.0257484353977	-0.47144643211099996	0.8790614733927329
Paraquat (72H)	YNR060W	UWOP	YPS	-0.219120437965	-0.813765231614	0.8790614733927329
Paraquat (72H)	YNR061C	UWOP	YPS	-0.817763851849	-0.826331084817	0.8790614733927329
Paraquat (72H)	YNR062C	UWOP	YPS	-0.279266451048	-0.294220683635	0.8790614733927329
Paraquat (72H)	YNR063W	UWOP	YPS	-0.0830921861248	0.09164881906320001	0.8790614733927329
Paraquat (72H)	YNR064C	UWOP	YPS	0.039845992869699996	0.44328311725599995	0.8790614733927329
Paraquat (72H)	YNR065C	UWOP	YPS	-0.618053031615	0.9753111273	0.8790614733927329
Paraquat (72H)	YNR066C	UWOP	YPS	1.0135859067	0.22266277511	0.8790614733927329
Paraquat (72H)	YNR067C	UWOP	YPS	-0.373275222143	0.083651578593	0.8790614733927329
Paraquat (72H)	YNR069C	UWOP	YPS	0.326411527896	-0.935619798498	0.8790614733927329
Paraquat (72H)	YNR071C	UWOP	YPS	2.00430128602	0.17348056531199998	0.8790614733927329
Paraquat (72H)	YNR072W	UWOP	YPS	0.0119173241229	-0.158219895507	0.8790614733927329
Paraquat (72H)	YNR073C	UWOP	YPS	-0.786840674757	0.057430960061099996	0.8790614733927329
Paraquat (72H)	YNR075W	UWOP	YPS	-1.3135306062899998	0.274217946068	0.8790614733927329
Paraquat (72H)	YOL001W	UWOP	YPS	1.3886920430399998	-0.7965652382230001	0.8790614733927329
Paraquat (72H)	YOL002C	UWOP	YPS	-0.112808887128	-1.4109193413499999	0.8790614733927329
Paraquat (72H)	YOL003C	UWOP	YPS	-0.270368689886	-1.06807102219	0.8790614733927329
Paraquat (72H)	YOL004W	UWOP	YPS	0.0292772815963	1.4089433994799998	0.8790614733927329
Paraquat (72H)	YOL006C	UWOP	YPS	-0.258492802242	-0.0740917974042	0.8790614733927329
Paraquat (72H)	YOL007C	UWOP	YPS	0.0575976696166	0.353629031025	0.8790614733927329
Paraquat (72H)	YOL008W	UWOP	YPS	0.6953474834000001	1.2077509842	0.8790614733927329
Paraquat (72H)	YOL009C	UWOP	YPS	-1.04346835362	0.39914844879699996	0.8790614733927329
Paraquat (72H)	YOL011W	UWOP	YPS	0.157613284726	1.2178778669700001	0.8790614733927329
Paraquat (72H)	YOL012C	UWOP	YPS	0.16477890469599998	0.743984755317	0.8790614733927329
Paraquat (72H)	YOL013C	UWOP	YPS	0.188849644509	0.219631648481	0.8790614733927329
Paraquat (72H)	YOL013W-A	UWOP	YPS	0.0054835880101299994	0.239400703578	0.8790614733927329
Paraquat (72H)	YOL014W	UWOP	YPS	-0.198038906483	0.15562096099099998	0.8790614733927329
Paraquat (72H)	YOL015W	UWOP	YPS	-0.7899002287379999	-0.621848324011	0.8790614733927329
Paraquat (72H)	YOL016C	UWOP	YPS	-0.244226607937	-0.27722449990200004	0.8790614733927329
Paraquat (72H)	YOL017W	UWOP	YPS	0.40558363036899997	0.706327186728	0.8790614733927329
Paraquat (72H)	YOL018C	UWOP	YPS	0.5566234513189999	-1.40481902435	0.8790614733927329
Paraquat (72H)	YOL019W	UWOP	YPS	0.315519515722	0.921176776427	0.8790614733927329
Paraquat (72H)	YOL020W	UWOP	YPS	-0.740673691543	-0.573624935066	0.8790614733927329
Paraquat (72H)	YOL024W	UWOP	YPS	-1.52289998071	-0.0845149991811	0.8790614733927329
Paraquat (72H)	YOL025W	UWOP	YPS	-0.643087892297	0.051224642763999996	0.8790614733927329
Paraquat (72H)	YOL027C	UWOP	YPS	0.132269577729	1.81883642367	0.8790614733927329
Paraquat (72H)	YOL028C	UWOP	YPS	0.480748921674	0.334203995069	0.8790614733927329
Paraquat (72H)	YOL029C	UWOP	YPS	-0.45764230273	-0.24046841564399998	0.8790614733927329
Paraquat (72H)	YOL030W	UWOP	YPS	-0.403883771086	0.183776566734	0.8790614733927329
Paraquat (72H)	YOL031C	UWOP	YPS	-0.34536727163599995	1.02891114032	0.8790614733927329
Paraquat (72H)	YOL032W	UWOP	YPS	-0.243104932083	0.802705064426	0.8790614733927329
Paraquat (72H)	YOL035C	UWOP	YPS	-0.446018888517	0.0889549661009	0.8790614733927329
Paraquat (72H)	YOL036W	UWOP	YPS	-0.7329371154359999	0.6516454888750001	0.8790614733927329
Paraquat (72H)	YOL037C	UWOP	YPS	-1.00392446159	0.74627243442	0.8790614733927329
Paraquat (72H)	YOL039W	UWOP	YPS	0.0241328945315	-0.518265317142	0.8790614733927329
Paraquat (72H)	YOL041C	UWOP	YPS	0.00499743210975	1.6069476149500002	0.8790614733927329
Paraquat (72H)	YOL042W	UWOP	YPS	1.1506452523200001	0.955627354259	0.8790614733927329
Paraquat (72H)	YOL043C	UWOP	YPS	1.39474803264	1.54552092558	0.9030551618566764
Paraquat (72H)	YOL044W	UWOP	YPS	1.4299247125	1.09147829651	0.8790614733927329
Paraquat (72H)	YOL045W	UWOP	YPS	-0.227165378568	0.9225364711249999	0.8790614733927329
Paraquat (72H)	YOL046C	UWOP	YPS	0.539083775163	-0.039749147145199996	0.8790614733927329
Paraquat (72H)	YOL049W	UWOP	YPS	-0.605055949938	0.918626023863	0.8790614733927329
Paraquat (72H)	YOL053W	UWOP	YPS	0.757210219449	0.790287611636	0.8790614733927329
Paraquat (72H)	YOL054W	UWOP	YPS	-0.47399622103600003	-0.198626244484	0.8790614733927329
Paraquat (72H)	YOL055C	UWOP	YPS	1.05558852376	0.709288449527	0.8790614733927329
Paraquat (72H)	YOL056W	UWOP	YPS	0.235468574437	0.5278482256679999	0.8790614733927329
Paraquat (72H)	YOL057W	UWOP	YPS	-0.334975869947	0.026894684046900003	0.8790614733927329
Paraquat (72H)	YOL060C	UWOP	YPS	-0.39952812258299997	1.27041546794	0.8790614733927329
Paraquat (72H)	YOL062C	UWOP	YPS	-0.252821786437	1.2524368542	0.8790614733927329
Paraquat (72H)	YOL064C	UWOP	YPS	-0.593791009451	-1.85471945095	0.8790614733927329
Paraquat (72H)	YOL065C	UWOP	YPS	1.4876939098700002	0.782933600231	0.8790614733927329
Paraquat (72H)	YOL067C	UWOP	YPS	-0.661815735401	0.6416482155569999	0.8790614733927329
Paraquat (72H)	YOL068C	UWOP	YPS	-3.3926917100400003	0.420612544982	0.8790614733927329
Paraquat (72H)	YOL070C	UWOP	YPS	0.287815856693	1.10579026367	0.8790614733927329
Paraquat (72H)	YOL071W	UWOP	YPS	0.270960846082	0.575279985134	0.8790614733927329
Paraquat (72H)	YOL073C	UWOP	YPS	0.21737866038400008	-0.37182349991499997	0.8790614733927329
Paraquat (72H)	YOL075C	UWOP	YPS	-0.44690977281800004	0.035681626718	0.8790614733927329
Paraquat (72H)	YOL080C	UWOP	YPS	-0.70721758921	0.379317238982	0.8790614733927329
Paraquat (72H)	YOL081W	UWOP	YPS	-0.143858300936	0.652706455468	0.8790614733927329
Paraquat (72H)	YOL082W	UWOP	YPS	-0.6892678846379999	1.1683588653299999	0.8790614733927329
Paraquat (72H)	YOL083W	UWOP	YPS	-0.793708530261	1.323799144	0.8790614733927329
Paraquat (72H)	YOL084W	UWOP	YPS	1.0286119304	1.0788319794499999	0.8790614733927329
Paraquat (72H)	YOL085C	UWOP	YPS	-0.218218953635	0.950869868273	0.8790614733927329
Paraquat (72H)	YOL086C	UWOP	YPS	2.03261974676	2.3340335140799997	0.9346419104458716
Paraquat (72H)	YOL087C	UWOP	YPS	2.0200895482099996	2.10724636384	0.9525023303654124
Paraquat (72H)	YOL088C	UWOP	YPS	0.18646078330600002	0.937428067174	0.8790614733927329
Paraquat (72H)	YOL089C	UWOP	YPS	-0.1103231802	0.915668133801	0.8790614733927329
Paraquat (72H)	YOL090W	UWOP	YPS	-0.9608271505689999	1.5335043466299998	0.8790614733927329
Paraquat (72H)	YOL091W	UWOP	YPS	0.050128503345400005	-0.0391772273694	0.8790614733927329
Paraquat (72H)	YOL092W	UWOP	YPS	-0.35833351686399995	1.17582754978	0.8790614733927329
Paraquat (72H)	YOL093W	UWOP	YPS	-0.284393974429	0.215285154549	0.8790614733927329
Paraquat (72H)	YOL095C	UWOP	YPS	-0.516916222473	1.5150323496899998	0.8790614733927329
Paraquat (72H)	YOL098C	UWOP	YPS	-1.04542935908	0.659004318475	0.8790614733927329
Paraquat (72H)	YOL099C	UWOP	YPS	-0.153478791384	-0.0770280055875	0.8790614733927329
Paraquat (72H)	YOL101C	UWOP	YPS	-0.552819486172	1.08187948794	0.8790614733927329
Paraquat (72H)	YOL105C	UWOP	YPS	-0.5753353943789999	1.3644179753799999	0.8790614733927329
Paraquat (72H)	YOL106W	UWOP	YPS	-0.908657659717	1.19114362883	0.8790614733927329
Paraquat (72H)	YOL108C	UWOP	YPS	-0.831388744368	0.979070765051	0.8790614733927329
Paraquat (72H)	YOL109W	UWOP	YPS	0.9830997399160001	1.2711805973499999	0.8790614733927329
Paraquat (72H)	YOL110W	UWOP	YPS	-0.5184917723179999	1.44308609463	0.8790614733927329
Paraquat (72H)	YOL111C	UWOP	YPS	-0.280439199771	-1.39212741625	0.8790614733927329
Paraquat (72H)	YOL112W	UWOP	YPS	-0.23828384591899998	0.6781137626420001	0.8790614733927329
Paraquat (72H)	YOL113W	UWOP	YPS	-0.216863113492	-0.623610819832	0.8790614733927329
Paraquat (72H)	YOL114C	UWOP	YPS	0.21108224283500002	0.35985413928300003	0.8790614733927329
Paraquat (72H)	YOL115W	UWOP	YPS	0.398587129051	0.879992770737	0.8790614733927329
Paraquat (72H)	YOL117W	UWOP	YPS	-0.472368634681	1.6094954766	0.8790614733927329
Paraquat (72H)	YOL118C	UWOP	YPS	1.4360510477500001	0.258105419344	0.8790614733927329
Paraquat (72H)	YOL119C	UWOP	YPS	-0.968081425333	1.7452625822599999	0.8790614733927329
Paraquat (72H)	YOL121C	UWOP	YPS	0.986202175835	1.19621333387	0.8790614733927329
Paraquat (72H)	YOL122C	UWOP	YPS	-0.09220387515560001	0.101249554912	0.8790614733927329
Paraquat (72H)	YOL124C	UWOP	YPS	0.45888636074199995	0.29327149917100004	0.8790614733927329
Paraquat (72H)	YOL128C	UWOP	YPS	0.23248466612100002	0.203433839701	0.8790614733927329
Paraquat (72H)	YOL129W	UWOP	YPS	-1.10702083074	0.45355695498000004	0.8790614733927329
Paraquat (72H)	YOL131W	UWOP	YPS	-0.458070640287	0.444395156719	0.8790614733927329
Paraquat (72H)	YOL132W	UWOP	YPS	-0.926639646197	1.5096094709399999	0.8790614733927329
Paraquat (72H)	YOL136C	UWOP	YPS	-0.214303688177	0.147922930446	0.8790614733927329
Paraquat (72H)	YOL137W	UWOP	YPS	-0.045350299119300004	-0.24456725434	0.8790614733927329
Paraquat (72H)	YOL138C	UWOP	YPS	0.44753180182400004	0.942566190585	0.8790614733927329
Paraquat (72H)	YOL141W	UWOP	YPS	0.9595484015510001	0.13197374054000002	0.8790614733927329
Paraquat (72H)	YOL147C	UWOP	YPS	-1.03476524755	0.54318165022	0.8790614733927329
Paraquat (72H)	YOL150C	UWOP	YPS	-0.7002827607909999	0.10198722060399999	0.8790614733927329
Paraquat (72H)	YOL151W	UWOP	YPS	-0.9596303108700002	1.16171361044	0.8790614733927329
Paraquat (72H)	YOL152W	UWOP	YPS	-0.620305537893	0.609904499814	0.8790614733927329
Paraquat (72H)	YOL155C	UWOP	YPS	1.62427384506	0.170090483136	0.8790614733927329
Paraquat (72H)	YOL158C	UWOP	YPS	1.27410668732	-0.447042273187	0.8790614733927329
Paraquat (72H)	YOL159C	UWOP	YPS	-1.45385090645	-0.0007733203370749999	0.8790614733927329
Paraquat (72H)	YOL160W	UWOP	YPS	-0.47278540857	-0.285833651169	0.8790614733927329
Paraquat (72H)	YOL162W	UWOP	YPS	-0.425186457729	0.0275957314552	0.8790614733927329
Paraquat (72H)	YOL163W	UWOP	YPS	-5.208066742250001	-0.10850720241100001	0.6181673200678519
Paraquat (72H)	YOR001W	UWOP	YPS	0.470871139599	0.136595353421	0.8790614733927329
Paraquat (72H)	YOR002W	UWOP	YPS	-0.464523649181	-0.776130790363	0.8790614733927329
Paraquat (72H)	YOR003W	UWOP	YPS	1.09523167061	0.926081217368	0.8790614733927329
Paraquat (72H)	YOR005C	UWOP	YPS	0.819280619713	0.5851250034809999	0.8790614733927329
Paraquat (72H)	YOR006C	UWOP	YPS	-1.2762117568200002	0.7541477745499999	0.8790614733927329
Paraquat (72H)	YOR008C	UWOP	YPS	-1.41440867835	0.997409779798	0.8790614733927329
Paraquat (72H)	YOR008C-A	UWOP	YPS	-0.238894311257	0.0429431287742	0.8790614733927329
Paraquat (72H)	YOR009W	UWOP	YPS	1.30862857444	-1.0990736995000001	0.8790614733927329
Paraquat (72H)	YOR010C	UWOP	YPS	-3.67510588804	-0.416680415841	0.8790614733927329
Paraquat (72H)	YOR011W	UWOP	YPS	1.6135678152200001	0.551606746429	0.8790614733927329
Paraquat (72H)	YOR012W	UWOP	YPS	0.8698138514589999	0.768644760408	0.8790614733927329
Paraquat (72H)	YOR013W	UWOP	YPS	-4.49398322481	0.638098651119	0.5975177950213642
Paraquat (72H)	YOR014W	UWOP	YPS	0.615522997291	-0.356689066826	0.8790614733927329
Paraquat (72H)	YOR015W	UWOP	YPS	-0.6720235638500001	0.22704251459000002	0.8790614733927329
Paraquat (72H)	YOR016C	UWOP	YPS	-0.156971019299	-0.9845292984460001	0.8790614733927329
Paraquat (72H)	YOR018W	UWOP	YPS	-4.05264521297	-7.830740024410001	0.8790614733927329
Paraquat (72H)	YOR021C	UWOP	YPS	-3.6016905652499998	-3.9185664029300002	0.9331776889117605
Paraquat (72H)	YOR022C	UWOP	YPS	0.375828383804	0.6370815301030001	0.8790614733927329
Paraquat (72H)	YOR023C	UWOP	YPS	-0.7869587205399999	-0.601875941075	0.8790614733927329
Paraquat (72H)	YOR024W	UWOP	YPS	-0.527168378318	0.298069457997	0.8790614733927329
Paraquat (72H)	YOR025W	UWOP	YPS	-0.603729500786	1.06973378137	0.8790614733927329
Paraquat (72H)	YOR026W	UWOP	YPS	0.6457470542539999	0.558017837024	0.8790614733927329
Paraquat (72H)	YOR027W	UWOP	YPS	1.85659421072	0.614852786333	0.8790614733927329
Paraquat (72H)	YOR028C	UWOP	YPS	0.6768856046739999	-0.8124667279950001	0.8790614733927329
Paraquat (72H)	YOR029W	UWOP	YPS	-1.17896515852	0.603740100816	0.8790614733927329
Paraquat (72H)	YOR030W	UWOP	YPS	-1.8761951108099997	0.196427220173	0.8790614733927329
Paraquat (72H)	YOR031W	UWOP	YPS	-0.091077381107	0.237941272237	0.8790614733927329
Paraquat (72H)	YOR032C	UWOP	YPS	-2.21579982093	-6.2145217199800005	0.8790614733927329
Paraquat (72H)	YOR033C	UWOP	YPS	-0.34520056208000005	-0.203519603576	0.8790614733927329
Paraquat (72H)	YOR034C	UWOP	YPS	-0.280918610198	-1.15880631143	0.8790614733927329
Paraquat (72H)	YOR035C	UWOP	YPS	0.567035089428	0.9439687672210001	0.8790614733927329
Paraquat (72H)	YOR037W	UWOP	YPS	0.298042957924	-0.00465389478867	0.8790614733927329
Paraquat (72H)	YOR038C	UWOP	YPS	-5.096081766499999	-4.92220610918	0.945821310669948
Paraquat (72H)	YOR039W	UWOP	YPS	-0.121235428794	0.827860861808	0.8790614733927329
Paraquat (72H)	YOR040W	UWOP	YPS	0.210116194688	-1.58028516792	0.8790614733927329
Paraquat (72H)	YOR041C	UWOP	YPS	-0.18988362920899998	0.307994458386	0.8790614733927329
Paraquat (72H)	YOR042W	UWOP	YPS	-0.0337215848917	0.83726501529	0.8790614733927329
Paraquat (72H)	YOR043W	UWOP	YPS	-3.54736204111	-5.98753702373	0.8790614733927329
Paraquat (72H)	YOR044W	UWOP	YPS	-2.57863690489	-0.47078923028	0.8790614733927329
Paraquat (72H)	YOR047C	UWOP	YPS	-1.18204013073	0.8908693646870001	0.8790614733927329
Paraquat (72H)	YOR049C	UWOP	YPS	-0.126154324322	0.7639041381049999	0.8790614733927329
Paraquat (72H)	YOR050C	UWOP	YPS	-0.729381769163	-0.800839941046	0.8790614733927329
Paraquat (72H)	YOR051C	UWOP	YPS	-0.5371536061469999	-0.041052950778900005	0.8790614733927329
Paraquat (72H)	YOR052C	UWOP	YPS	1.3182697831299999	1.9025154659799999	0.8790614733927329
Paraquat (72H)	YOR053W	UWOP	YPS	-0.417727891488	-1.08710915706	0.8790614733927329
Paraquat (72H)	YOR054C	UWOP	YPS	-4.10008612701	-1.63129154644	0.8790614733927329
Paraquat (72H)	YOR055W	UWOP	YPS	-0.35251410064499994	0.0850536734097	0.8790614733927329
Paraquat (72H)	YOR058C	UWOP	YPS	-1.0323802409	0.230634479146	0.8790614733927329
Paraquat (72H)	YOR059C	UWOP	YPS	-3.95182206834	-4.41694172828	0.9182998862341776
Paraquat (72H)	YOR061W	UWOP	YPS	0.22560717422600002	-3.3995976292799996	0.8790614733927329
Paraquat (72H)	YOR062C	UWOP	YPS	-3.13230294796	-1.20205684106	0.8790614733927329
Paraquat (72H)	YOR064C	UWOP	YPS	-0.136764472074	0.401072354159	0.8790614733927329
Paraquat (72H)	YOR065W	UWOP	YPS	0.25525545685600004	1.09152455119	0.8790614733927329
Paraquat (72H)	YOR067C	UWOP	YPS	0.0487480904072	-0.296753608876	0.8790614733927329
Paraquat (72H)	YOR069W	UWOP	YPS	1.23819860543	1.01420841753	0.8790614733927329
Paraquat (72H)	YOR070C	UWOP	YPS	-0.562722804682	-0.115610667663	0.8790614733927329
Paraquat (72H)	YOR071C	UWOP	YPS	1.61879796616	-0.285910260473	0.8790614733927329
Paraquat (72H)	YOR072W	UWOP	YPS	-2.59899474344	-1.92695431591	0.8942061435059602
Paraquat (72H)	YOR076C	UWOP	YPS	1.9389164492500002	-0.0969893066745	0.8790614733927329
Paraquat (72H)	YOR078W	UWOP	YPS	-0.020889767311099997	0.693404787077	0.8790614733927329
Paraquat (72H)	YOR079C	UWOP	YPS	0.158342759486	-0.834389998187	0.8790614733927329
Paraquat (72H)	YOR080W	UWOP	YPS	0.19240932715700002	0.152399997469	0.8790614733927329
Paraquat (72H)	YOR082C	UWOP	YPS	0.14712792822999998	0.98565001066	0.8790614733927329
Paraquat (72H)	YOR083W	UWOP	YPS	0.769923991246	0.9886951100560001	0.8790614733927329
Paraquat (72H)	YOR084W	UWOP	YPS	-1.7414027260499998	-0.06991827668160001	0.8790614733927329
Paraquat (72H)	YOR085W	UWOP	YPS	0.08661476866960001	-0.444273256379	0.8790614733927329
Paraquat (72H)	YOR086C	UWOP	YPS	-0.186576419992	0.848368064417	0.8790614733927329
Paraquat (72H)	YOR087W	UWOP	YPS	-0.37325546754199995	0.7392383511789999	0.8790614733927329
Paraquat (72H)	YOR088W	UWOP	YPS	-0.013751611053299998	-0.329192590193	0.8790614733927329
Paraquat (72H)	YOR089C	UWOP	YPS	-0.871345555728	0.313338800553	0.8790614733927329
Paraquat (72H)	YOR090C	UWOP	YPS	-0.180638957989	-0.969201173908	0.8790614733927329
Paraquat (72H)	YOR091W	UWOP	YPS	-0.19239053619600002	0.889919698404	0.8790614733927329
Paraquat (72H)	YOR092W	UWOP	YPS	-0.203526830869	1.1457412932	0.8790614733927329
Paraquat (72H)	YOR093C	UWOP	YPS	-1.2036275727099999	-0.233096576917	0.8790614733927329
Paraquat (72H)	YOR094W	UWOP	YPS	-0.704063598601	0.20304693862300002	0.8790614733927329
Paraquat (72H)	YOR097C	UWOP	YPS	0.9898355768709999	1.11157161615	0.8790614733927329
Paraquat (72H)	YOR099W	UWOP	YPS	0.6960668399500001	0.123939881786	0.8790614733927329
Paraquat (72H)	YOR100C	UWOP	YPS	-0.7616082680699999	0.167853876903	0.8790614733927329
Paraquat (72H)	YOR101W	UWOP	YPS	-0.09002990546039999	0.251738656145	0.8790614733927329
Paraquat (72H)	YOR104W	UWOP	YPS	-0.0899316142773	1.6601038721899999	0.8790614733927329
Paraquat (72H)	YOR106W	UWOP	YPS	-2.17536793552	0.553469460711	0.8790614733927329
Paraquat (72H)	YOR107W	UWOP	YPS	-0.185444144109	-0.159293871228	0.8790614733927329
Paraquat (72H)	YOR108W	UWOP	YPS	-0.192023871538	0.31568381618	0.8790614733927329
Paraquat (72H)	YOR109W	UWOP	YPS	0.207126504538	0.0110567944518	0.8790614733927329
Paraquat (72H)	YOR111W	UWOP	YPS	-0.00820442286587	0.123885917999	0.8790614733927329
Paraquat (72H)	YOR112W	UWOP	YPS	-0.511594044003	0.0779848991635	0.8790614733927329
Paraquat (72H)	YOR113W	UWOP	YPS	-0.19062274036	-1.34172379395	0.8790614733927329
Paraquat (72H)	YOR115C	UWOP	YPS	-0.278847268061	0.136073542876	0.8790614733927329
Paraquat (72H)	YOR118W	UWOP	YPS	-0.10613809580900001	-0.428250829906	0.8790614733927329
Paraquat (72H)	YOR120W	UWOP	YPS	-0.860026651455	-1.49804580235	0.8790614733927329
Paraquat (72H)	YOR121C	UWOP	YPS	-0.522234546386	-0.129782907162	0.8790614733927329
Paraquat (72H)	YOR123C	UWOP	YPS	0.934236976462	1.4219144629	0.8790614733927329
Paraquat (72H)	YOR124C	UWOP	YPS	-1.7437679780900002	-1.4928368514700001	0.9016441367442032
Paraquat (72H)	YOR125C	UWOP	YPS	-0.290283736299	-0.745725569259	0.8790614733927329
Paraquat (72H)	YOR126C	UWOP	YPS	-0.885224367136	-0.434939448547	0.8790614733927329
Paraquat (72H)	YOR127W	UWOP	YPS	0.326574382896	1.8851795994799998	0.8790614733927329
Paraquat (72H)	YOR128C	UWOP	YPS	0.521027588477	-0.0705566875518	0.8790614733927329
Paraquat (72H)	YOR131C	UWOP	YPS	-1.5026828334600002	-0.5592450313530001	0.8790614733927329
Paraquat (72H)	YOR132W	UWOP	YPS	-0.55359232469	-0.8566250056110001	0.8790614733927329
Paraquat (72H)	YOR133W	UWOP	YPS	-0.593612254408	1.3929773458899999	0.8790614733927329
Paraquat (72H)	YOR134W	UWOP	YPS	-0.29261333370000003	0.9031943081270001	0.8790614733927329
Paraquat (72H)	YOR135C	UWOP	YPS	-0.692194456431	0.771995815202	0.8790614733927329
Paraquat (72H)	YOR136W	UWOP	YPS	-0.558825848366	0.508450653424	0.8790614733927329
Paraquat (72H)	YOR137C	UWOP	YPS	0.748586613597	0.4799900559220001	0.8790614733927329
Paraquat (72H)	YOR138C	UWOP	YPS	-1.92670087884	-0.13406146454099999	0.8790614733927329
Paraquat (72H)	YOR139C	UWOP	YPS	-2.3339516047599997	0.728400784611	0.6728049255033486
Paraquat (72H)	YOR140W	UWOP	YPS	0.306065734829	0.9545798786130001	0.8790614733927329
Paraquat (72H)	YOR141C	UWOP	YPS	-0.292915916362	0.248167409829	0.8790614733927329
Paraquat (72H)	YOR142W	UWOP	YPS	1.12653114875	0.214070969347	0.8790614733927329
Paraquat (72H)	YOR144C	UWOP	YPS	-0.518191116935	-1.2477039410100002	0.8790614733927329
Paraquat (72H)	YOR152C	UWOP	YPS	-0.8873655731029999	1.0364525795200001	0.8790614733927329
Paraquat (72H)	YOR153W	UWOP	YPS	0.8471191882089999	-0.7663050447959999	0.8790614733927329
Paraquat (72H)	YOR154W	UWOP	YPS	-0.4243442372	0.577448172994	0.8790614733927329
Paraquat (72H)	YOR155C	UWOP	YPS	-0.040233857587	0.13380802747099999	0.8790614733927329
Paraquat (72H)	YOR156C	UWOP	YPS	-0.5502537972029999	0.693750251676	0.8790614733927329
Paraquat (72H)	YOR158W	UWOP	YPS	-0.0233046467686	0.453362781712	0.8790614733927329
Paraquat (72H)	YOR161C	UWOP	YPS	0.05837291723180001	0.24294641346	0.8790614733927329
Paraquat (72H)	YOR162C	UWOP	YPS	-0.5866258713	-0.8387128829620001	0.8790614733927329
Paraquat (72H)	YOR163W	UWOP	YPS	0.062210127926199996	0.530178304889	0.8790614733927329
Paraquat (72H)	YOR164C	UWOP	YPS	-0.7795897727300001	-0.0943152083127	0.8790614733927329
Paraquat (72H)	YOR165W	UWOP	YPS	-1.24300186427	-1.6595266524	0.8790614733927329
Paraquat (72H)	YOR166C	UWOP	YPS	-0.293950864701	0.62205213367	0.8790614733927329
Paraquat (72H)	YOR167C	UWOP	YPS	-0.049371564872099996	1.0794347356799998	0.8790614733927329
Paraquat (72H)	YOR170W	UWOP	YPS	0.723904444807	0.549602377206	0.8790614733927329
Paraquat (72H)	YOR171C	UWOP	YPS	0.061730717499099995	0.491042995818	0.8790614733927329
Paraquat (72H)	YOR172W	UWOP	YPS	-1.06356311871	-0.7445427023260001	0.8790614733927329
Paraquat (72H)	YOR173W	UWOP	YPS	-0.25212892995999997	-0.427887056165	0.8790614733927329
Paraquat (72H)	YOR175C	UWOP	YPS	1.15131739056	0.605253977762	0.8790614733927329
Paraquat (72H)	YOR177C	UWOP	YPS	-1.5816236625600002	1.2310773128499999	0.8690062138238315
Paraquat (72H)	YOR178C	UWOP	YPS	0.7594010528280001	0.36139258902599997	0.8790614733927329
Paraquat (72H)	YOR179C	UWOP	YPS	-0.548236418854	0.20389397734700002	0.8790614733927329
Paraquat (72H)	YOR180C	UWOP	YPS	1.3440365276700001	0.650193284827	0.8790614733927329
Paraquat (72H)	YOR182C	UWOP	YPS	-1.6814860590600005	-1.06311550838	0.8790614733927329
Paraquat (72H)	YOR184W	UWOP	YPS	-1.26391957711	-0.0027627531543899997	0.8790614733927329
Paraquat (72H)	YOR185C	UWOP	YPS	0.652750782864	0.09546964789380001	0.8790614733927329
Paraquat (72H)	YOR186W	UWOP	YPS	-0.336869420679	0.378949128865	0.8790614733927329
Paraquat (72H)	YOR188W	UWOP	YPS	-1.21597227075	0.910172018483	0.8790614733927329
Paraquat (72H)	YOR189W	UWOP	YPS	0.0391059180798	0.85407088031	0.8790614733927329
Paraquat (72H)	YOR191W	UWOP	YPS	-0.810031130298	-1.0161679775299999	0.8790614733927329
Paraquat (72H)	YOR195W	UWOP	YPS	-1.9614925849	0.400720625906	0.8790614733927329
Paraquat (72H)	YOR197W	UWOP	YPS	1.59085917921	-0.0945031179273	0.8790614733927329
Paraquat (72H)	YOR202W	UWOP	YPS	0.632491235491	-0.57324622492	0.8790614733927329
Paraquat (72H)	YOR208W	UWOP	YPS	0.44050060950099995	1.1219422996	0.8790614733927329
Paraquat (72H)	YOR209C	UWOP	YPS	-1.05122420251	-1.48750262751	0.8790614733927329
Paraquat (72H)	YOR213C	UWOP	YPS	-1.51761297507	-0.14370893688300002	0.8790614733927329
Paraquat (72H)	YOR214C	UWOP	YPS	0.325818408062	-0.455081913776	0.8790614733927329
Paraquat (72H)	YOR215C	UWOP	YPS	1.5715541163100002	-0.7049978466590001	0.8790614733927329
Paraquat (72H)	YOR216C	UWOP	YPS	1.64595909641	-0.76027025525	0.8790614733927329
Paraquat (72H)	YOR219C	UWOP	YPS	-0.600267627502	-0.0120825882198	0.8790614733927329
Paraquat (72H)	YOR220W	UWOP	YPS	0.670930315349	0.896493162178	0.8790614733927329
Paraquat (72H)	YOR221C	UWOP	YPS	-0.516202165937	0.900437336807	0.8790614733927329
Paraquat (72H)	YOR222W	UWOP	YPS	-0.632179980078	0.341139305307	0.8790614733927329
Paraquat (72H)	YOR223W	UWOP	YPS	-1.07049842895	0.282195431938	0.8790614733927329
Paraquat (72H)	YOR225W	UWOP	YPS	-2.42091954714	-0.33756131351700003	0.8790614733927329
Paraquat (72H)	YOR226C	UWOP	YPS	-0.35908081894599997	0.07494220886519999	0.8790614733927329
Paraquat (72H)	YOR227W	UWOP	YPS	-0.131109838133	-0.897914529776	0.8790614733927329
Paraquat (72H)	YOR228C	UWOP	YPS	0.691402826952	-0.720693117675	0.8790614733927329
Paraquat (72H)	YOR229W	UWOP	YPS	-0.390503161066	-0.10133580060599999	0.8790614733927329
Paraquat (72H)	YOR230W	UWOP	YPS	-1.36162053122	-0.548562610672	0.8790614733927329
Paraquat (72H)	YOR231W	UWOP	YPS	-0.258457629417	-1.44409791564	0.8790614733927329
Paraquat (72H)	YOR233W	UWOP	YPS	-0.935907444754	0.8106579775	0.8790614733927329
Paraquat (72H)	YOR234C	UWOP	YPS	1.57574931891	-0.861778065427	0.8790614733927329
Paraquat (72H)	YOR235W	UWOP	YPS	-0.283834100141	1.52730043843	0.8790614733927329
Paraquat (72H)	YOR237W	UWOP	YPS	0.074859335907	-0.0425880277845	0.8790614733927329
Paraquat (72H)	YOR238W	UWOP	YPS	-0.6718462542649999	-0.652993138085	0.8790614733927329
Paraquat (72H)	YOR239W	UWOP	YPS	-0.759494525815	0.473804456865	0.8790614733927329
Paraquat (72H)	YOR240W	UWOP	YPS	0.116966507806	-0.972639919855	0.8790614733927329
Paraquat (72H)	YOR242C	UWOP	YPS	-3.3171356631	-0.181703779139	0.8790614733927329
Paraquat (72H)	YOR243C	UWOP	YPS	0.0241757764692	1.1102345669700002	0.8790614733927329
Paraquat (72H)	YOR245C	UWOP	YPS	-0.28462428416200003	0.291429021309	0.8790614733927329
Paraquat (72H)	YOR246C	UWOP	YPS	0.828055035077	0.8380662811599999	0.8790614733927329
Paraquat (72H)	YOR247W	UWOP	YPS	-0.162160697399	0.0025343706997	0.8790614733927329
Paraquat (72H)	YOR248W	UWOP	YPS	-1.2396946550499999	0.16985294610999999	0.8790614733927329
Paraquat (72H)	YOR251C	UWOP	YPS	-0.25816034677	1.64842745783	0.8790614733927329
Paraquat (72H)	YOR252W	UWOP	YPS	-0.6722432735539999	0.245923094483	0.8790614733927329
Paraquat (72H)	YOR253W	UWOP	YPS	0.929036698332	-0.5736461351250001	0.8790614733927329
Paraquat (72H)	YOR255W	UWOP	YPS	0.385032100364	1.09277583649	0.8790614733927329
Paraquat (72H)	YOR263C	UWOP	YPS	-0.18206369832400002	-1.01592947687	0.8790614733927329
Paraquat (72H)	YOR264W	UWOP	YPS	-0.868452711302	-0.5041480050689999	0.8790614733927329
Paraquat (72H)	YOR265W	UWOP	YPS	-1.7513055627400005	0.7638742652949999	0.8790614733927329
Paraquat (72H)	YOR266W	UWOP	YPS	0.887547700884	-1.1265581306499999	0.8790614733927329
Paraquat (72H)	YOR267C	UWOP	YPS	0.108708602973	0.6113215310360001	0.8790614733927329
Paraquat (72H)	YOR268C	UWOP	YPS	-0.538501255358	1.42184652635	0.8790614733927329
Paraquat (72H)	YOR269W	UWOP	YPS	1.1178680337	0.190814504531	0.8790614733927329
Paraquat (72H)	YOR271C	UWOP	YPS	1.16542747534	-1.60658384121	0.8790614733927329
Paraquat (72H)	YOR273C	UWOP	YPS	-0.137024654617	0.166023444528	0.8790614733927329
Paraquat (72H)	YOR274W	UWOP	YPS	-0.0436340579725	1.59663860441	0.8790614733927329
Paraquat (72H)	YOR275C	UWOP	YPS	-2.3962359329	-0.787726740863	0.8790614733927329
Paraquat (72H)	YOR276W	UWOP	YPS	0.643861694454	0.7940130402009999	0.8790614733927329
Paraquat (72H)	YOR277C	UWOP	YPS	-0.290126181314	0.36947366609300003	0.8790614733927329
Paraquat (72H)	YOR279C	UWOP	YPS	-1.51603212521	-0.8823194772220001	0.8790614733927329
Paraquat (72H)	YOR280C	UWOP	YPS	0.29782373004	0.0332373562695	0.8790614733927329
Paraquat (72H)	YOR283W	UWOP	YPS	0.453290026964	-0.59428921084	0.8790614733927329
Paraquat (72H)	YOR284W	UWOP	YPS	0.382912094455	-0.108127528626	0.8790614733927329
Paraquat (72H)	YOR286W	UWOP	YPS	-2.99370997079	-1.7087878806	0.8790614733927329
Paraquat (72H)	YOR288C	UWOP	YPS	1.1582946190999999	-0.555048383293	0.8790614733927329
Paraquat (72H)	YOR289W	UWOP	YPS	1.03849212157	-2.38716905308	0.3961710427074453
Paraquat (72H)	YOR291W	UWOP	YPS	0.915318814646	0.148207203965	0.8790614733927329
Paraquat (72H)	YOR292C	UWOP	YPS	-0.0485833081298	-0.137435164852	0.8790614733927329
Paraquat (72H)	YOR293W	UWOP	YPS	-0.0275769404938	0.577321936279	0.8790614733927329
Paraquat (72H)	YOR296W	UWOP	YPS	0.427543037024	-0.26887167662300004	0.8790614733927329
Paraquat (72H)	YOR297C	UWOP	YPS	-0.0632739854366	-1.02255545897	0.8790614733927329
Paraquat (72H)	YOR298W	UWOP	YPS	-0.0269235932183	1.2650691985	0.8790614733927329
Paraquat (72H)	YOR299W	UWOP	YPS	0.12127879255200001	-1.01613810472	0.8790614733927329
Paraquat (72H)	YOR300W	UWOP	YPS	0.656099428561	-1.07198580582	0.8790614733927329
Paraquat (72H)	YOR301W	UWOP	YPS	0.03666261127019999	-0.986087502788	0.8790614733927329
Paraquat (72H)	YOR303W	UWOP	YPS	-0.0487326721824	0.101938075012	0.8790614733927329
Paraquat (72H)	YOR304W	UWOP	YPS	-0.9032819992810001	1.50658364433	0.8790614733927329
Paraquat (72H)	YOR306C	UWOP	YPS	-0.195885173208	-0.19046133081900002	0.8790614733927329
Paraquat (72H)	YOR307C	UWOP	YPS	0.592417341987	-0.501313460806	0.8790614733927329
Paraquat (72H)	YOR308C	UWOP	YPS	-5.6458893988300005	-1.15323214135	0.8790614733927329
Paraquat (72H)	YOR309C	UWOP	YPS	-0.0184079149395	1.56496957069	0.8790614733927329
Paraquat (72H)	YOR312C	UWOP	YPS	1.31417624445	1.15719992514	0.8790614733927329
Paraquat (72H)	YOR313C	UWOP	YPS	-0.569750142449	-0.38164201818800003	0.8790614733927329
Paraquat (72H)	YOR314W	UWOP	YPS	-0.9101407002140001	-1.13714033287	0.8790614733927329
Paraquat (72H)	YOR315W	UWOP	YPS	0.022461462600500002	1.3108839716399998	0.8790614733927329
Paraquat (72H)	YOR317W	UWOP	YPS	-0.7022953209460001	-0.041010068841199995	0.8790614733927329
Paraquat (72H)	YOR318C	UWOP	YPS	-0.135796978469	1.6208220899899999	0.8790614733927329
Paraquat (72H)	YOR321W	UWOP	YPS	-1.08374509314	0.40373151611599994	0.8790614733927329
Paraquat (72H)	YOR322C	UWOP	YPS	-1.51233223308	1.53041299256	0.6851841386643921
Paraquat (72H)	YOR324C	UWOP	YPS	-0.026869147612099995	0.844318371312	0.8790614733927329
Paraquat (72H)	YOR328W	UWOP	YPS	0.9478372961839999	-0.9229807087270001	0.8790614733927329
Paraquat (72H)	YOR333C	UWOP	YPS	-0.0721182646312	-0.709456604541	0.8790614733927329
Paraquat (72H)	YOR334W	UWOP	YPS	1.47333954259	1.0508522378299998	0.8790614733927329
Paraquat (72H)	YOR337W	UWOP	YPS	1.18001504327	0.87412083619	0.8790614733927329
Paraquat (72H)	YOR338W	UWOP	YPS	0.264929911092	-1.43095966084	0.8790614733927329
Paraquat (72H)	YOR339C	UWOP	YPS	0.109409650381	-0.613660764829	0.8790614733927329
Paraquat (72H)	YOR342C	UWOP	YPS	0.400433943289	-0.293073471346	0.8790614733927329
Paraquat (72H)	YOR343C	UWOP	YPS	1.7871384807900002	0.767324574911	0.8790614733927329
Paraquat (72H)	YOR344C	UWOP	YPS	-0.867489072253	-0.6450248067859999	0.8790614733927329
Paraquat (72H)	YOR346W	UWOP	YPS	-0.434822366403	0.895856196767	0.8790614733927329
Paraquat (72H)	YOR348C	UWOP	YPS	-0.08480746363260001	-1.39680058382	0.8790614733927329
Paraquat (72H)	YOR349W	UWOP	YPS	0.0582486077944	-1.59327694958	0.8790614733927329
Paraquat (72H)	YOR350C	UWOP	YPS	-0.495482962738	0.46975042738399997	0.8790614733927329
Paraquat (72H)	YOR351C	UWOP	YPS	-0.844089025218	-4.38400165465	0.8790614733927329
Paraquat (72H)	YOR352W	UWOP	YPS	0.555628012181	-1.1358962748499999	0.8790614733927329
Paraquat (72H)	YOR354C	UWOP	YPS	-0.46891350687	0.300399055399	0.8790614733927329
Paraquat (72H)	YOR355W	UWOP	YPS	-0.276356261119	1.05611467068	0.8790614733927329
Paraquat (72H)	YOR356W	UWOP	YPS	-0.46073558407799997	0.389876313865	0.8790614733927329
