## Supplementary material for "The impact of the genetic background on gene deletion phenotypes in *Saccharomyces cerevisiae*": deviating.tsv (part 65 of 78)

condition	gene	strain1	strain2	scores1	scores2	qvalue
Paraquat (72H)	YOR357C	UWOP	YPS	0.207481123708	0.39107748994	0.8790614733927329
Paraquat (72H)	YOR358W	UWOP	YPS	0.621837723982	-3.10468071644	0.70542393554047
Paraquat (72H)	YOR359W	UWOP	YPS	0.733000233793	-1.9907862483599998	0.8790614733927329
Paraquat (72H)	YOR360C	UWOP	YPS	0.49593153671499995	-0.603876455741	0.8790614733927329
Paraquat (72H)	YOR363C	UWOP	YPS	1.1759904047799998	-0.753963719492	0.8790614733927329
Paraquat (72H)	YOR364W	UWOP	YPS	-0.289889126108	0.055408281696600004	0.8790614733927329
Paraquat (72H)	YOR365C	UWOP	YPS	-1.2395949184100001	0.213072157472	0.8790614733927329
Paraquat (72H)	YOR366W	UWOP	YPS	-0.42466850174000004	-0.1468335365	0.8790614733927329
Paraquat (72H)	YOR367W	UWOP	YPS	-1.0491345512299999	-0.318939952528	0.8790614733927329
Paraquat (72H)	YOR368W	UWOP	YPS	-1.9520730131900002	0.846905742159	0.8790614733927329
Paraquat (72H)	YOR371C	UWOP	YPS	-4.7345942590300005	-2.4334767276	0.8790614733927329
Paraquat (72H)	YOR374W	UWOP	YPS	-0.909632380616	-0.113138933502	0.8790614733927329
Paraquat (72H)	YOR375C	UWOP	YPS	-0.39421028048900003	0.896270561558	0.8790614733927329
Paraquat (72H)	YOR376W	UWOP	YPS	-0.0692683021429	0.408771830163	0.8790614733927329
Paraquat (72H)	YOR377W	UWOP	YPS	-1.08845921537	1.17787046456	0.8790614733927329
Paraquat (72H)	YOR378W	UWOP	YPS	-0.420556172097	-1.10719332213	0.8790614733927329
Paraquat (72H)	YOR379C	UWOP	YPS	-0.560379716333	1.4322981554799998	0.8790614733927329
Paraquat (72H)	YOR380W	UWOP	YPS	-1.1593570311499999	-0.803373348106	0.8790614733927329
Paraquat (72H)	YOR381W	UWOP	YPS	-0.219077556028	-0.895403768233	0.8790614733927329
Paraquat (72H)	YOR382W	UWOP	YPS	-0.32796925041999997	0.344387250722	0.8790614733927329
Paraquat (72H)	YOR383C	UWOP	YPS	-0.540935407596	0.13409133735099998	0.8790614733927329
Paraquat (72H)	YOR384W	UWOP	YPS	-0.31967231820500003	0.18781035979400001	0.8790614733927329
Paraquat (72H)	YOR385W	UWOP	YPS	-0.589206014855	-0.443795291411	0.8790614733927329
Paraquat (72H)	YOR386W	UWOP	YPS	0.294957385688	0.0600033945032	0.8790614733927329
Paraquat (72H)	YPL001W	UWOP	YPS	-0.40374404342299997	1.6225966313	0.8790614733927329
Paraquat (72H)	YPL003W	UWOP	YPS	-0.294551211828	-1.06487270418	0.8790614733927329
Paraquat (72H)	YPL004C	UWOP	YPS	0.24854033814100002	-4.06171016551	0.8790614733927329
Paraquat (72H)	YPL008W	UWOP	YPS	-0.7456080052949999	-1.06303070814	0.8790614733927329
Paraquat (72H)	YPL009C	UWOP	YPS	0.920284928486	-0.67265233833	0.8790614733927329
Paraquat (72H)	YPL014W	UWOP	YPS	-0.420790818206	1.25000029286	0.8790614733927329
Paraquat (72H)	YPL015C	UWOP	YPS	1.4935369352399999	0.4768326925770001	0.8790614733927329
Paraquat (72H)	YPL019C	UWOP	YPS	-0.21073436913899998	1.26479022499	0.8790614733927329
Paraquat (72H)	YPL021W	UWOP	YPS	-0.575324794349	-0.270840391201	0.8790614733927329
Paraquat (72H)	YPL022W	UWOP	YPS	-0.812741846944	-1.03027179866	0.8790614733927329
Paraquat (72H)	YPL023C	UWOP	YPS	0.125215739888	-1.2796543573299999	0.8790614733927329
Paraquat (72H)	YPL027W	UWOP	YPS	-2.07587798551	-1.0218332115	0.8790614733927329
Paraquat (72H)	YPL032C	UWOP	YPS	-0.058846545824499996	1.00077866191	0.8790614733927329
Paraquat (72H)	YPL034W	UWOP	YPS	0.23818266381900002	0.529195393059	0.8790614733927329
Paraquat (72H)	YPL035C	UWOP	YPS	-0.563025387343	1.58453385249	0.8790614733927329
Paraquat (72H)	YPL036W	UWOP	YPS	1.44228097421	1.02956593305	0.8790614733927329
Paraquat (72H)	YPL037C	UWOP	YPS	0.54199637419	-1.22284012626	0.8790614733927329
Paraquat (72H)	YPL038W	UWOP	YPS	-0.233524914474	0.318170968566	0.8790614733927329
Paraquat (72H)	YPL039W	UWOP	YPS	1.5487399618200002	1.1615555736399998	0.8790614733927329
Paraquat (72H)	YPL046C	UWOP	YPS	0.562360958219	0.332664099868	0.8790614733927329
Paraquat (72H)	YPL047W	UWOP	YPS	-1.00844585601	-0.47544697962399995	0.8790614733927329
Paraquat (72H)	YPL048W	UWOP	YPS	0.221117579895	1.6358563046099999	0.8790614733927329
Paraquat (72H)	YPL051W	UWOP	YPS	0.7919171252689999	1.16119517263	0.8790614733927329
Paraquat (72H)	YPL052W	UWOP	YPS	1.10522942575	1.08570320769	0.8841409760992853
Paraquat (72H)	YPL053C	UWOP	YPS	-1.34354507176	-0.943385765596	0.8790614733927329
Paraquat (72H)	YPL054W	UWOP	YPS	1.23243700755	0.727508454851	0.8790614733927329
Paraquat (72H)	YPL055C	UWOP	YPS	-0.26867172151999996	0.393156541189	0.8790614733927329
Paraquat (72H)	YPL056C	UWOP	YPS	0.435882369357	1.2629275107100002	0.8790614733927329
Paraquat (72H)	YPL057C	UWOP	YPS	1.12418565131	1.02522522096	0.8790614733927329
Paraquat (72H)	YPL058C	UWOP	YPS	0.709256167618	0.603694327961	0.8790614733927329
Paraquat (72H)	YPL061W	UWOP	YPS	-1.52809158609	0.263814498892	0.8790614733927329
Paraquat (72H)	YPL062W	UWOP	YPS	-1.91253683027	-0.136822290417	0.8790614733927329
Paraquat (72H)	YPL064C	UWOP	YPS	0.0813436630698	1.28612422991	0.8790614733927329
Paraquat (72H)	YPL067C	UWOP	YPS	0.053133129901099994	0.676649994926	0.8790614733927329
Paraquat (72H)	YPL068C	UWOP	YPS	-0.377610152406	1.02934044152	0.8790614733927329
Paraquat (72H)	YPL069C	UWOP	YPS	0.0677958616755	0.179664718911	0.8790614733927329
Paraquat (72H)	YPL070W	UWOP	YPS	1.47259272232	1.66363801841	0.9103069655350616
Paraquat (72H)	YPL071C	UWOP	YPS	-0.165265060597	1.8838536321500001	0.8790614733927329
Paraquat (72H)	YPL073C	UWOP	YPS	1.62892581257	0.26110185496800004	0.8790614733927329
Paraquat (72H)	YPL074W	UWOP	YPS	-0.538988856717	-0.305784834046	0.8790614733927329
Paraquat (72H)	YPL079W	UWOP	YPS	-0.370290350187	0.337607568191	0.8790614733927329
Paraquat (72H)	YPL080C	UWOP	YPS	-0.379068138288	1.03994769835	0.8790614733927329
Paraquat (72H)	YPL081W	UWOP	YPS	-0.20541363612799998	0.302185642197	0.8790614733927329
Paraquat (72H)	YPL087W	UWOP	YPS	1.70770860487	0.6523494272	0.8790614733927329
Paraquat (72H)	YPL088W	UWOP	YPS	0.113349970454	1.0860216904	0.8790614733927329
Paraquat (72H)	YPL091W	UWOP	YPS	-3.5345201053099995	-2.8896205716	0.8975408098702524
Paraquat (72H)	YPL092W	UWOP	YPS	-1.58045525021	0.16883967965	0.8790614733927329
Paraquat (72H)	YPL095C	UWOP	YPS	-0.4199047521	0.709242194852	0.8790614733927329
Paraquat (72H)	YPL096W	UWOP	YPS	-0.0712654440726	1.30257451212	0.8790614733927329
Paraquat (72H)	YPL098C	UWOP	YPS	-1.71247235451	-9.35594021153	0.007583460069325306
Paraquat (72H)	YPL099C	UWOP	YPS	-0.707565944726	-0.057862670355199985	0.8790614733927329
Paraquat (72H)	YPL100W	UWOP	YPS	-0.8856637865420001	-0.46599994420400004	0.8790614733927329
Paraquat (72H)	YPL101W	UWOP	YPS	-0.39260630329199997	0.0245944776361	0.8790614733927329
Paraquat (72H)	YPL102C	UWOP	YPS	0.144730394275	0.222377056132	0.8790614733927329
Paraquat (72H)	YPL103C	UWOP	YPS	0.17254920817000002	-3.20105811231	0.8790614733927329
Paraquat (72H)	YPL105C	UWOP	YPS	1.3446200111200002	0.537349706694	0.8790614733927329
Paraquat (72H)	YPL106C	UWOP	YPS	-0.303659528123	-1.4330488303	0.8790614733927329
Paraquat (72H)	YPL107W	UWOP	YPS	-0.844683590512	-0.76968693604	0.8790614733927329
Paraquat (72H)	YPL108W	UWOP	YPS	-0.684332125427	1.42320525741	0.8790614733927329
Paraquat (72H)	YPL109C	UWOP	YPS	-0.389640704117	-1.310917699	0.8790614733927329
Paraquat (72H)	YPL110C	UWOP	YPS	0.756007597915	0.947606504632	0.8790614733927329
Paraquat (72H)	YPL112C	UWOP	YPS	0.17660998312399998	-0.276296033678	0.8790614733927329
Paraquat (72H)	YPL113C	UWOP	YPS	0.25715575306099997	1.08067253003	0.8790614733927329
Paraquat (72H)	YPL114W	UWOP	YPS	-0.309533871767	0.163075672677	0.8790614733927329
Paraquat (72H)	YPL115C	UWOP	YPS	-0.33856927996200004	-0.476154772506	0.8790614733927329
Paraquat (72H)	YPL116W	UWOP	YPS	1.23810561426	1.26108744195	0.8966648073330541
Paraquat (72H)	YPL121C	UWOP	YPS	0.22326456769699998	-1.1398842950599999	0.8790614733927329
Paraquat (72H)	YPL123C	UWOP	YPS	-0.0536082039525	-0.608944715321	0.8790614733927329
Paraquat (72H)	YPL125W	UWOP	YPS	0.946425083158	0.9744033793160001	0.8790614733927329
Paraquat (72H)	YPL127C	UWOP	YPS	-0.365800755857	-1.63427545475	0.8790614733927329
Paraquat (72H)	YPL133C	UWOP	YPS	-0.9742467879700001	0.028606106998400008	0.8790614733927329
Paraquat (72H)	YPL134C	UWOP	YPS	-0.28729163705	0.37470670795	0.8790614733927329
Paraquat (72H)	YPL135W	UWOP	YPS	-2.25214009494	-0.9224376981229999	0.8790614733927329
Paraquat (72H)	YPL136W	UWOP	YPS	0.0072109110060300016	-0.34638680175	0.8790614733927329
Paraquat (72H)	YPL137C	UWOP	YPS	-0.737284091187	-1.27121625199	0.8790614733927329
Paraquat (72H)	YPL140C	UWOP	YPS	-1.18611006025	1.1839177814200001	0.8790614733927329
Paraquat (72H)	YPL141C	UWOP	YPS	-0.060835978641800015	1.17375476218	0.8790614733927329
Paraquat (72H)	YPL144W	UWOP	YPS	0.153638273647	0.08063490654910001	0.8790614733927329
Paraquat (72H)	YPL147W	UWOP	YPS	0.300645265176	-0.49592527306100004	0.8790614733927329
Paraquat (72H)	YPL150W	UWOP	YPS	-0.189719810571	1.20070485548	0.8790614733927329
Paraquat (72H)	YPL156C	UWOP	YPS	1.29106577095	-0.907663184219	0.8790614733927329
Paraquat (72H)	YPL157W	UWOP	YPS	-0.11143811058	0.495212661984	0.8790614733927329
Paraquat (72H)	YPL158C	UWOP	YPS	0.260007161008	-1.33813231122	0.8790614733927329
Paraquat (72H)	YPL159C	UWOP	YPS	0.563690780107	0.298547904785	0.8790614733927329
Paraquat (72H)	YPL161C	UWOP	YPS	0.0733546135315	1.17931447768	0.8790614733927329
Paraquat (72H)	YPL162C	UWOP	YPS	-0.959987339138	0.507894151873	0.8790614733927329
Paraquat (72H)	YPL163C	UWOP	YPS	-0.266157105421	-1.4751131202599999	0.8790614733927329
Paraquat (72H)	YPL164C	UWOP	YPS	-1.58583910158	0.0842808348922	0.8790614733927329
Paraquat (72H)	YPL165C	UWOP	YPS	-0.8254753733419999	-1.0525386061700002	0.8790614733927329
Paraquat (72H)	YPL166W	UWOP	YPS	1.32768212755	-0.929192807858	0.8790614733927329
Paraquat (72H)	YPL167C	UWOP	YPS	-0.6762895939219999	2.0135180117099996	0.8790614733927329
Paraquat (72H)	YPL168W	UWOP	YPS	0.843908342896	-3.32742299177	0.4187356167967313
Paraquat (72H)	YPL170W	UWOP	YPS	0.47711744791599997	0.136825663154	0.8790614733927329
Paraquat (72H)	YPL171C	UWOP	YPS	0.251346936872	-1.279374902	0.8790614733927329
Paraquat (72H)	YPL172C	UWOP	YPS	0.194147732002	-0.7682072682800001	0.8790614733927329
Paraquat (72H)	YPL176C	UWOP	YPS	1.5202123913999999	0.532060291952	0.8790614733927329
Paraquat (72H)	YPL177C	UWOP	YPS	1.8445159588799998	-0.298030430616	0.8790614733927329
Paraquat (72H)	YPL178W	UWOP	YPS	0.179053771753	1.59019571372	0.8790614733927329
Paraquat (72H)	YPL179W	UWOP	YPS	0.671423216723	1.21686797325	0.8790614733927329
Paraquat (72H)	YPL180W	UWOP	YPS	0.43522034933	-0.393811333923	0.8790614733927329
Paraquat (72H)	YPL183C	UWOP	YPS	-5.0341289302	-0.24025834233100002	0.7902566938377419
Paraquat (72H)	YPL183W-A	UWOP	YPS	-0.259665069146	1.64805934772	0.8790614733927329
Paraquat (72H)	YPL184C	UWOP	YPS	-3.13651838699	0.567030753052	0.8016343903182774
Paraquat (72H)	YPL185W	UWOP	YPS	-0.10133483696699999	-0.700342988232	0.8790614733927329
Paraquat (72H)	YPL186C	UWOP	YPS	-1.02645193347	-0.296356589587	0.8790614733927329
Paraquat (72H)	YPL187W	UWOP	YPS	-0.0273104942966	0.5961225341309999	0.8790614733927329
Paraquat (72H)	YPL189W	UWOP	YPS	-0.589118805521	-0.632834772812	0.8790614733927329
Paraquat (72H)	YPL191C	UWOP	YPS	1.57818058023	-0.299184388378	0.8790614733927329
Paraquat (72H)	YPL192C	UWOP	YPS	0.263801489765	1.3406878819799999	0.8790614733927329
Paraquat (72H)	YPL194W	UWOP	YPS	-1.07315084544	-1.04390102755	0.8798049043041969
Paraquat (72H)	YPL195W	UWOP	YPS	-1.83366152863	-8.56467354262	0.060083150264958876
Paraquat (72H)	YPL196W	UWOP	YPS	-0.000107445753999	1.6725882979	0.8790614733927329
Paraquat (72H)	YPL197C	UWOP	YPS	-0.536581686372	0.151418531097	0.8790614733927329
Paraquat (72H)	YPL198W	UWOP	YPS	-2.57046331847	0.310184328125	0.8790614733927329
Paraquat (72H)	YPL199C	UWOP	YPS	-0.0357967815844	-0.590676046224	0.8790614733927329
Paraquat (72H)	YPL200W	UWOP	YPS	0.086818096509	-1.14680707799	0.8790614733927329
Paraquat (72H)	YPL201C	UWOP	YPS	-0.440723691941	0.658867963549	0.8790614733927329
Paraquat (72H)	YPL202C	UWOP	YPS	-1.23233534363	0.4676829398040001	0.8790614733927329
Paraquat (72H)	YPL203W	UWOP	YPS	-0.605119550115	-2.25193387618	0.8790614733927329
Paraquat (72H)	YPL205C	UWOP	YPS	-0.4618996600500001	-1.71975891118	0.8790614733927329
Paraquat (72H)	YPL206C	UWOP	YPS	0.911608804306	0.5730414516219999	0.8790614733927329
Paraquat (72H)	YPL207W	UWOP	YPS	-0.479304908558	0.797485995335	0.8790614733927329
Paraquat (72H)	YPL208W	UWOP	YPS	-0.09764409940850001	-0.377178923931	0.8790614733927329
Paraquat (72H)	YPL212C	UWOP	YPS	-0.808814054179	1.61950864996	0.8790614733927329
Paraquat (72H)	YPL213W	UWOP	YPS	-2.16834782504	-0.604029192531	0.8790614733927329
Paraquat (72H)	YPL214C	UWOP	YPS	0.11951822400800001	-1.4733077425	0.8790614733927329
Paraquat (72H)	YPL216W	UWOP	YPS	-0.835358937251	-0.00237007024179	0.8790614733927329
Paraquat (72H)	YPL219W	UWOP	YPS	-1.3484056671200002	0.14998752710899999	0.8790614733927329
Paraquat (72H)	YPL220W	UWOP	YPS	-1.75348675973	0.436763135448	0.8790614733927329
Paraquat (72H)	YPL221W	UWOP	YPS	-0.515922228793	0.20477329797899999	0.8790614733927329
Paraquat (72H)	YPL222W	UWOP	YPS	0.4620923878600001	0.618781542737	0.8790614733927329
Paraquat (72H)	YPL223C	UWOP	YPS	-0.325532207264	0.320333374593	0.8790614733927329
Paraquat (72H)	YPL224C	UWOP	YPS	-0.561554874154	-4.29268143651	0.8790614733927329
Paraquat (72H)	YPL225W	UWOP	YPS	1.30788705419	1.6422196950799999	0.8795481507044319
Paraquat (72H)	YPL226W	UWOP	YPS	-0.69559128408	0.3628476839900001	0.8790614733927329
Paraquat (72H)	YPL227C	UWOP	YPS	0.377151460219	-0.542866058432	0.8790614733927329
Paraquat (72H)	YPL229W	UWOP	YPS	-0.499408828225	0.252614604041	0.8790614733927329
Paraquat (72H)	YPL230W	UWOP	YPS	0.294065537748	1.7809967273099998	0.8790614733927329
Paraquat (72H)	YPL232W	UWOP	YPS	0.0870223879875	0.8639621533319999	0.8790614733927329
Paraquat (72H)	YPL236C	UWOP	YPS	-1.44556601973	0.8587850025399999	0.8790614733927329
Paraquat (72H)	YPL239W	UWOP	YPS	-1.76636242288	0.472750235745	0.8790614733927329
Paraquat (72H)	YPL240C	UWOP	YPS	0.7399061530399998	-0.121724475612	0.8790614733927329
Paraquat (72H)	YPL241C	UWOP	YPS	-0.630452657083	-0.35570181861999994	0.8790614733927329
Paraquat (72H)	YPL244C	UWOP	YPS	-0.0318824797661	-0.540773998056	0.8790614733927329
Paraquat (72H)	YPL245W	UWOP	YPS	0.262578631811	0.7028836225849999	0.8790614733927329
Paraquat (72H)	YPL246C	UWOP	YPS	0.301946177893	-1.2251331053799999	0.8790614733927329
Paraquat (72H)	YPL247C	UWOP	YPS	-0.746498407777	0.162148651911	0.8790614733927329
Paraquat (72H)	YPL248C	UWOP	YPS	-0.715354557342	1.47586234962	0.8790614733927329
Paraquat (72H)	YPL249C	UWOP	YPS	0.55802169158	0.453442281933	0.8790614733927329
Paraquat (72H)	YPL250C	UWOP	YPS	-0.49469277871699996	-0.733337025641	0.8790614733927329
Paraquat (72H)	YPL253C	UWOP	YPS	0.6088907515349999	0.07165909062419999	0.8790614733927329
Paraquat (72H)	YPL256C	UWOP	YPS	-0.00653732731055	0.123331343727	0.8790614733927329
Paraquat (72H)	YPL257W	UWOP	YPS	0.762574316217	-0.9164062813130001	0.8790614733927329
Paraquat (72H)	YPL258C	UWOP	YPS	-0.42272917815399996	-1.93751001806	0.8790614733927329
Paraquat (72H)	YPL259C	UWOP	YPS	-0.0267959110443	-0.5550551287659999	0.8790614733927329
Paraquat (72H)	YPL261C	UWOP	YPS	-0.744190974073	-1.25613240995	0.8790614733927329
Paraquat (72H)	YPL262W	UWOP	YPS	-0.8720066121160001	0.163232264022	0.8790614733927329
Paraquat (72H)	YPL263C	UWOP	YPS	-0.633704938874	-2.19794310752	0.8790614733927329
Paraquat (72H)	YPL264C	UWOP	YPS	-0.962827183416	0.156834182554	0.8790614733927329
Paraquat (72H)	YPL265W	UWOP	YPS	-0.235372210532	-1.81271827935	0.8790614733927329
Paraquat (72H)	YPL267W	UWOP	YPS	0.437839038447	-1.1777861461499999	0.8790614733927329
Paraquat (72H)	YPL269W	UWOP	YPS	-0.399838896176	0.426743216613	0.8790614733927329
Paraquat (72H)	YPL270W	UWOP	YPS	-4.94119076209	-4.27854581529	0.8953693645012711
Paraquat (72H)	YPL273W	UWOP	YPS	0.8066810391429999	0.559772141913	0.8790614733927329
Paraquat (72H)	YPR001W	UWOP	YPS	0.405655421478	1.9453906582	0.8790614733927329
Paraquat (72H)	YPR002W	UWOP	YPS	0.35825112572499995	0.914506948747	0.8790614733927329
Paraquat (72H)	YPR003C	UWOP	YPS	0.278975913874	0.189293882111	0.8790614733927329
Paraquat (72H)	YPR004C	UWOP	YPS	1.36694367333	-0.137131136732	0.8790614733927329
Paraquat (72H)	YPR005C	UWOP	YPS	-0.68923512091	-2.13377727415	0.8790614733927329
Paraquat (72H)	YPR006C	UWOP	YPS	0.0316512063943	-0.000273191670481	0.8790614733927329
Paraquat (72H)	YPR007C	UWOP	YPS	0.11392622660499999	1.05168819471	0.8790614733927329
Paraquat (72H)	YPR008W	UWOP	YPS	-0.391957774211	1.48455678294	0.8790614733927329
Paraquat (72H)	YPR009W	UWOP	YPS	-3.7783275302599995	-1.22610445354	0.8790614733927329
Paraquat (72H)	YPR011C	UWOP	YPS	2.4075678463	-0.9435327205509999	0.44382969908626696
Paraquat (72H)	YPR012W	UWOP	YPS	1.23867512494	-0.0866504233144	0.8790614733927329
Paraquat (72H)	YPR013C	UWOP	YPS	0.25388178939100003	0.129929862117	0.8790614733927329
Paraquat (72H)	YPR014C	UWOP	YPS	0.169678527442	0.524497652693	0.8790614733927329
Paraquat (72H)	YPR015C	UWOP	YPS	-0.7062645501899999	-0.33743893135700004	0.8790614733927329
Paraquat (72H)	YPR017C	UWOP	YPS	0.7475675653020001	-0.755116231795	0.8790614733927329
Paraquat (72H)	YPR018W	UWOP	YPS	-0.981101152528	-0.70658881473	0.8790614733927329
Paraquat (72H)	YPR020W	UWOP	YPS	0.6815963541660001	2.65746836096	0.8790614733927329
Paraquat (72H)	YPR021C	UWOP	YPS	0.35660378477	0.314682113388	0.8790614733927329
Paraquat (72H)	YPR022C	UWOP	YPS	-0.14736401979699998	-0.449864771963	0.8790614733927329
Paraquat (72H)	YPR023C	UWOP	YPS	-0.689111775112	-2.8524905954000004	0.8790614733927329
Paraquat (72H)	YPR024W	UWOP	YPS	0.422101849132	-0.0853085559382	0.8790614733927329
Paraquat (72H)	YPR026W	UWOP	YPS	-0.20174554408700002	0.292918807279	0.8790614733927329
Paraquat (72H)	YPR027C	UWOP	YPS	-1.27880153677	-1.26197591715	0.8989574886322824
Paraquat (72H)	YPR028W	UWOP	YPS	0.780866112651	-0.0631169122716	0.8790614733927329
Paraquat (72H)	YPR029C	UWOP	YPS	0.7382038846600001	-0.8925287511299999	0.8790614733927329
Paraquat (72H)	YPR030W	UWOP	YPS	-0.791211741485	-0.0122430341215	0.8790614733927329
Paraquat (72H)	YPR031W	UWOP	YPS	-0.7933047655	0.797107285188	0.8790614733927329
Paraquat (72H)	YPR032W	UWOP	YPS	1.00530342907	-1.09238267176	0.8790614733927329
Paraquat (72H)	YPR037C	UWOP	YPS	-1.1629398411299998	-2.36298604932	0.8790614733927329
Paraquat (72H)	YPR038W	UWOP	YPS	-0.191376306096	0.968163816471	0.8790614733927329
Paraquat (72H)	YPR039W	UWOP	YPS	-0.751662067623	-0.9549147431820001	0.8790614733927329
Paraquat (72H)	YPR042C	UWOP	YPS	-0.349996593628	-0.6724909287890001	0.8790614733927329
Paraquat (72H)	YPR043W	UWOP	YPS	0.229361993781	-0.516171811307	0.8790614733927329
Paraquat (72H)	YPR044C	UWOP	YPS	0.20685042195	-0.595723105745	0.8790614733927329
Paraquat (72H)	YPR045C	UWOP	YPS	-1.5442084491899999	-0.37282231178999997	0.8790614733927329
Paraquat (72H)	YPR046W	UWOP	YPS	1.10292921934	1.1122721817399999	0.8867656278250072
Paraquat (72H)	YPR050C	UWOP	YPS	1.9053023101099997	0.16015295544000002	0.8790614733927329
Paraquat (72H)	YPR051W	UWOP	YPS	-2.57451831159	1.3812469677399999	0.1390000623700205
Paraquat (72H)	YPR052C	UWOP	YPS	-0.00994957318418	0.22813672673000002	0.8790614733927329
Paraquat (72H)	YPR058W	UWOP	YPS	-0.94245922665	-0.805432644755	0.8790614733927329
Paraquat (72H)	YPR059C	UWOP	YPS	-0.112716859598	-0.313650537786	0.8790614733927329
Paraquat (72H)	YPR061C	UWOP	YPS	1.7330499027700002	-0.268396602571	0.8790614733927329
Paraquat (72H)	YPR062W	UWOP	YPS	-0.0025685798859499996	0.28002483498	0.8790614733927329
Paraquat (72H)	YPR063C	UWOP	YPS	0.672825793359	-0.590982001623	0.8790614733927329
Paraquat (72H)	YPR064W	UWOP	YPS	-1.01916923135	-0.831238898495	0.8790614733927329
Paraquat (72H)	YPR065W	UWOP	YPS	-3.12598581218	-2.0550966275900002	0.8790614733927329
Paraquat (72H)	YPR066W	UWOP	YPS	1.01750502671	0.134520156728	0.8790614733927329
Paraquat (72H)	YPR068C	UWOP	YPS	0.052124681635999995	0.651425297352	0.8790614733927329
Paraquat (72H)	YPR069C	UWOP	YPS	1.16289503192	-0.683147813036	0.8790614733927329
Paraquat (72H)	YPR070W	UWOP	YPS	-0.9362673639390001	-0.146434108114	0.8790614733927329
Paraquat (72H)	YPR073C	UWOP	YPS	1.36565143337	-0.0822624929034	0.8790614733927329
Paraquat (72H)	YPR074C	UWOP	YPS	0.23977315007	0.462174778998	0.8790614733927329
Paraquat (72H)	YPR075C	UWOP	YPS	-0.51146588001	1.4094666554799995	0.8790614733927329
Paraquat (72H)	YPR076W	UWOP	YPS	-0.021098876984799998	0.9444409503550001	0.8790614733927329
Paraquat (72H)	YPR077C	UWOP	YPS	-0.228259108889	-0.09021203324069996	0.8790614733927329
Paraquat (72H)	YPR078C	UWOP	YPS	-0.234965073034	-0.413933562731	0.8790614733927329
Paraquat (72H)	YPR079W	UWOP	YPS	0.052154072626999996	1.05650301722	0.8790614733927329
Paraquat (72H)	YPR083W	UWOP	YPS	-0.0789779292038	0.627019692969	0.8790614733927329
Paraquat (72H)	YPR084W	UWOP	YPS	0.0342867591942	-2.92540819862	0.8790614733927329
Paraquat (72H)	YPR089W	UWOP	YPS	0.964376233188	0.874940893021	0.8790614733927329
Paraquat (72H)	YPR090W	UWOP	YPS	0.293427126877	-2.23120214567	0.8790614733927329
Paraquat (72H)	YPR091C	UWOP	YPS	1.4405608785	-0.661315606734	0.8790614733927329
Paraquat (72H)	YPR092W	UWOP	YPS	-0.00790858567773	0.43530418592799996	0.8790614733927329
Paraquat (72H)	YPR093C	UWOP	YPS	0.36395490525799995	0.239366976211	0.8790614733927329
Paraquat (72H)	YPR095C	UWOP	YPS	0.530738179177	0.6993147853659999	0.8790614733927329
Paraquat (72H)	YPR096C	UWOP	YPS	0.451164239221	-0.347467522943	0.8790614733927329
Paraquat (72H)	YPR097W	UWOP	YPS	0.0689531921737	0.0021845697248000003	0.8790614733927329
Paraquat (72H)	YPR098C	UWOP	YPS	1.26662210283	-0.08010394143289999	0.8790614733927329
Paraquat (72H)	YPR106W	UWOP	YPS	1.1263254118200001	1.05145788498	0.8790614733927329
Paraquat (72H)	YPR109W	UWOP	YPS	-1.6538349183599999	-0.891812285496	0.8790614733927329
Paraquat (72H)	YPR111W	UWOP	YPS	-0.476654419353	-0.448757068876	0.8790614733927329
Paraquat (72H)	YPR114W	UWOP	YPS	0.26409299057700003	0.4217713209390001	0.8790614733927329
Paraquat (72H)	YPR115W	UWOP	YPS	-0.0866431960215	-1.83945589023	0.8790614733927329
Paraquat (72H)	YPR117W	UWOP	YPS	-0.5362068307810001	-0.465802880019	0.8790614733927329
Paraquat (72H)	YPR118W	UWOP	YPS	0.675385218674	0.131231256653	0.8790614733927329
Paraquat (72H)	YPR119W	UWOP	YPS	0.113564380142	0.088136836548	0.8790614733927329
Paraquat (72H)	YPR120C	UWOP	YPS	-0.598231458191	-1.20793503926	0.8790614733927329
Paraquat (72H)	YPR121W	UWOP	YPS	-0.21516759058499998	-0.947664322975	0.8790614733927329
Paraquat (72H)	YPR122W	UWOP	YPS	-0.166830492232	-0.914589339885	0.8790614733927329
Paraquat (72H)	YPR123C	UWOP	YPS	-1.4098193473700005	1.25532632589	0.8790614733927329
Paraquat (72H)	YPR125W	UWOP	YPS	0.519950721839	-0.289350933699	0.8790614733927329
Paraquat (72H)	YPR126C	UWOP	YPS	0.168959652712	1.5783935444600001	0.8790614733927329
Paraquat (72H)	YPR127W	UWOP	YPS	-1.28983134933	0.378185926738	0.8790614733927329
Paraquat (72H)	YPR128C	UWOP	YPS	0.196868566858	0.686563913466	0.8790614733927329
Paraquat (72H)	YPR129W	UWOP	YPS	-0.0090822980398	0.773809865712	0.8790614733927329
Paraquat (72H)	YPR130C	UWOP	YPS	1.35819334894	-0.6047124126169999	0.8790614733927329
Paraquat (72H)	YPR132W	UWOP	YPS	-0.3873641068630001	0.715790604012	0.8790614733927329
Paraquat (72H)	YPR134W	UWOP	YPS	0.45203488710199996	0.973220994202	0.8790614733927329
Paraquat (72H)	YPR135W	UWOP	YPS	1.22963619065	-1.97495895879	0.5565959530895527
Paraquat (72H)	YPR138C	UWOP	YPS	0.706560869197	0.580622881842	0.8790614733927329
Paraquat (72H)	YPR140W	UWOP	YPS	-2.1369466829799997	0.23795187226700001	0.8790614733927329
Paraquat (72H)	YPR141C	UWOP	YPS	1.53208056994	1.1845581195700001	0.8790614733927329
Paraquat (72H)	YPR145W	UWOP	YPS	0.517756997543	-0.354044359455	0.8790614733927329
Paraquat (72H)	YPR147C	UWOP	YPS	-0.24948133167199998	-0.474052112101	0.8790614733927329
Paraquat (72H)	YPR148C	UWOP	YPS	0.252854550165	-0.633807566433	0.8790614733927329
Paraquat (72H)	YPR149W	UWOP	YPS	-0.416913616491	-0.905852506445	0.8790614733927329
Paraquat (72H)	YPR150W	UWOP	YPS	-2.8962585992000003	-0.08917804854080001	0.8790614733927329
Paraquat (72H)	YPR151C	UWOP	YPS	-0.151623786214	-0.139348952004	0.8790614733927329
Paraquat (72H)	YPR152C	UWOP	YPS	0.48887432613799997	1.2722006092799998	0.8790614733927329
Paraquat (72H)	YPR153W	UWOP	YPS	0.113450188915	1.30310547723	0.8790614733927329
Paraquat (72H)	YPR154W	UWOP	YPS	0.0339677946688	-0.047140740473	0.8790614733927329
Paraquat (72H)	YPR155C	UWOP	YPS	-0.891114129005	-0.126925717381	0.8790614733927329
Paraquat (72H)	YPR156C	UWOP	YPS	-0.496477438237	-0.059364501813500004	0.8790614733927329
Paraquat (72H)	YPR157W	UWOP	YPS	-0.599396015982	0.939893055862	0.8790614733927329
Paraquat (72H)	YPR158W	UWOP	YPS	-1.10455873297	0.48761244080300004	0.8790614733927329
Paraquat (72H)	YPR164W	UWOP	YPS	-1.3346251469	-0.453734264565	0.8790614733927329
Paraquat (72H)	YPR167C	UWOP	YPS	-1.0170521163600001	-0.321994688314	0.8790614733927329
Paraquat (72H)	YPR170C	UWOP	YPS	0.09466645474610001	-0.839141220519	0.8790614733927329
Paraquat (72H)	YPR172W	UWOP	YPS	-0.29565409672	0.31981108222800003	0.8790614733927329
Paraquat (72H)	YPR173C	UWOP	YPS	-0.591492248499	-0.553774934289	0.8790614733927329
Paraquat (72H)	YPR174C	UWOP	YPS	-0.7674594843770001	-0.599049587743	0.8790614733927329
Paraquat (72H)	YPR179C	UWOP	YPS	-0.457639893632	-2.2599547258099997	0.8790614733927329
Paraquat (72H)	YPR188C	UWOP	YPS	-0.43053128171599997	0.445657042054	0.8790614733927329
Paraquat (72H)	YPR189W	UWOP	YPS	-0.933490638018	1.23183087859	0.8790614733927329
Paraquat (72H)	YPR191W	UWOP	YPS	-0.7635842099410001	1.0396552339	0.8790614733927329
Paraquat (72H)	YPR192W	UWOP	YPS	-0.0616073717008	-0.349524410494	0.8790614733927329
Paraquat (72H)	YPR193C	UWOP	YPS	1.0163491416700001	0.104356327207	0.8790614733927329
Paraquat (72H)	YPR194C	UWOP	YPS	-0.14338322688400001	-2.63887109094	0.8790614733927329
Paraquat (72H)	YPR195C	UWOP	YPS	0.10825810171700001	-0.8772550721979999	0.8790614733927329
Paraquat (72H)	YPR196W	UWOP	YPS	-2.9133015194200005	-1.72216463607	0.8790614733927329
Paraquat (72H)	YPR197C	UWOP	YPS	-0.12287409699799999	-0.664283133187	0.8790614733927329
Paraquat (72H)	YPR198W	UWOP	YPS	-1.5504012755399998	1.35944367061	0.7858681619324414
Paraquat (72H)	YPR199C	UWOP	YPS	1.3676895299599998	-2.20960795822	0.30711550180437913
Paraquat (72H)	YPR200C	UWOP	YPS	-0.0006523836363860001	0.360438104547	0.8790614733927329
Paraquat (72H)	YPR201W	UWOP	YPS	0.533556823396	-0.6659092740829999	0.8790614733927329
SC + hepes (48H)	YAL002W	UWOP	YPS	1.0333510107600001	0.17989423446299999	0.8790614733927329
SC + hepes (48H)	YAL004W	UWOP	YPS	0.5144136457240001	-0.7637512894490001	0.8790614733927329
SC + hepes (48H)	YAL005C	UWOP	YPS	-0.902554243133	-0.406540211263	0.8790614733927329
SC + hepes (48H)	YAL007C	UWOP	YPS	0.612289726929	-1.6049870487	0.8790614733927329
SC + hepes (48H)	YAL008W	UWOP	YPS	-0.235798869237	0.433319666401	0.8790614733927329
SC + hepes (48H)	YAL010C	UWOP	YPS	0.042974503137	-0.31919539512	0.8790614733927329
SC + hepes (48H)	YAL011W	UWOP	YPS	1.39581817251	0.866069716163	0.8790614733927329
SC + hepes (48H)	YAL013W	UWOP	YPS	0.687948268178	2.14063759699	0.8790614733927329
SC + hepes (48H)	YAL014C	UWOP	YPS	0.289375216757	1.12203517332	0.8790614733927329
SC + hepes (48H)	YAL015C	UWOP	YPS	0.549316365555	1.19513542176	0.8790614733927329
SC + hepes (48H)	YAL017W	UWOP	YPS	0.337136658559	0.0943736861857	0.8790614733927329
SC + hepes (48H)	YAL018C	UWOP	YPS	-0.9983702385050001	-0.986654071193	0.8790614733927329
SC + hepes (48H)	YAL019W	UWOP	YPS	0.0328027774404	-1.70235246776	0.8790614733927329
SC + hepes (48H)	YAL020C	UWOP	YPS	0.890708542007	-0.0198460747653	0.8790614733927329
SC + hepes (48H)	YAL022C	UWOP	YPS	-0.07415644722560001	1.16953339577	0.8790614733927329
SC + hepes (48H)	YAL023C	UWOP	YPS	-0.14981083675	1.37474650859	0.8790614733927329
SC + hepes (48H)	YAL024C	UWOP	YPS	0.613528601602	-0.0976261473738	0.8790614733927329
SC + hepes (48H)	YAL026C	UWOP	YPS	1.4725520104799998	1.33196796687	0.8990749978727459
SC + hepes (48H)	YAL027W	UWOP	YPS	0.666992022208	0.333668307682	0.8790614733927329
SC + hepes (48H)	YAL028W	UWOP	YPS	0.173128583771	0.7914042674799999	0.8790614733927329
SC + hepes (48H)	YAL029C	UWOP	YPS	-0.8082835197220001	-2.06220819463	0.8790614733927329
SC + hepes (48H)	YAL030W	UWOP	YPS	-0.886100957853	0.30973112332499997	0.8790614733927329
SC + hepes (48H)	YAL031C	UWOP	YPS	0.334310994677	-0.731830338351	0.8790614733927329
SC + hepes (48H)	YAL034C	UWOP	YPS	-0.188103024687	-0.685262932594	0.8790614733927329
SC + hepes (48H)	YAL036C	UWOP	YPS	-0.41936571943499995	-0.586398740893	0.8790614733927329
SC + hepes (48H)	YAL037W	UWOP	YPS	-0.524642665223	0.172230980875	0.8790614733927329
SC + hepes (48H)	YAL040C	UWOP	YPS	1.34238464432	2.4302519531	0.8790614733927329
SC + hepes (48H)	YAL042W	UWOP	YPS	-0.286847646715	0.0934353963868	0.8790614733927329
SC + hepes (48H)	YAL043C-A	UWOP	YPS	0.34465709281400003	0.543395175682	0.8790614733927329
SC + hepes (48H)	YAL045C	UWOP	YPS	-0.317762219728	-0.193668826919	0.8790614733927329
SC + hepes (48H)	YAL046C	UWOP	YPS	-1.0108470018	-1.3067919078399999	0.8790614733927329
SC + hepes (48H)	YAL048C	UWOP	YPS	-0.272269280343	-0.7631974493639999	0.8790614733927329
SC + hepes (48H)	YAL049C	UWOP	YPS	-0.122910981593	1.2316656177	0.8790614733927329
SC + hepes (48H)	YAL051W	UWOP	YPS	0.7226035452130001	0.581253093208	0.8790614733927329
SC + hepes (48H)	YAL053W	UWOP	YPS	0.39959022399099997	0.12477510601700001	0.8790614733927329
SC + hepes (48H)	YAL054C	UWOP	YPS	-1.11824630929	0.321396639595	0.8790614733927329
SC + hepes (48H)	YAL055W	UWOP	YPS	-0.51183044257	-1.13210974865	0.8790614733927329
SC + hepes (48H)	YAL056W	UWOP	YPS	0.263079022383	-0.94984072762	0.8790614733927329
SC + hepes (48H)	YAL058C-A	UWOP	YPS	-0.430791266013	0.09791842879789996	0.8790614733927329
SC + hepes (48H)	YAL058W	UWOP	YPS	-0.576107445523	1.10892651752	0.8790614733927329
SC + hepes (48H)	YAL059W	UWOP	YPS	-0.740633655562	0.496029808424	0.8790614733927329
SC + hepes (48H)	YAL060W	UWOP	YPS	0.504702761477	0.30485201637	0.8790614733927329
SC + hepes (48H)	YAL061W	UWOP	YPS	-0.764761819259	0.251269856435	0.8790614733927329
SC + hepes (48H)	YAL062W	UWOP	YPS	-0.24662656744800002	0.449192540557	0.8790614733927329
SC + hepes (48H)	YAL064C-A	UWOP	YPS	-1.03459984957	0.807073707122	0.8790614733927329
SC + hepes (48H)	YAL065C	UWOP	YPS	0.448245116964	-0.304607894953	0.8790614733927329
SC + hepes (48H)	YAL066W	UWOP	YPS	-0.50705097701	-1.07365678521	0.8790614733927329
SC + hepes (48H)	YAL067C	UWOP	YPS	0.619292025933	0.385689419102	0.8790614733927329
SC + hepes (48H)	YAL068C	UWOP	YPS	-0.603140155872	0.846857194598	0.8790614733927329
SC + hepes (48H)	YAR002C-A	UWOP	YPS	-0.361875956143	-0.5731256767899999	0.8790614733927329
SC + hepes (48H)	YAR002W	UWOP	YPS	0.21409282177299999	0.14069780087099998	0.8790614733927329
SC + hepes (48H)	YAR003W	UWOP	YPS	0.0916152802458	-0.367204279718	0.8790614733927329
SC + hepes (48H)	YAR014C	UWOP	YPS	0.10018444017999999	-0.011902994927399999	0.8790614733927329
SC + hepes (48H)	YAR015W	UWOP	YPS	-0.347118235261	1.60060033631	0.8790614733927329
SC + hepes (48H)	YAR018C	UWOP	YPS	1.5749750606600001	0.211246399267	0.8790614733927329
SC + hepes (48H)	YAR020C	UWOP	YPS	-0.20083553422400002	-1.17356887225	0.8790614733927329
SC + hepes (48H)	YAR023C	UWOP	YPS	-0.501149715416	-0.694277987769	0.8790614733927329
SC + hepes (48H)	YAR027W	UWOP	YPS	0.454040924749	1.26590489192	0.8790614733927329
SC + hepes (48H)	YAR028W	UWOP	YPS	0.31940049032400003	-1.4410254732299999	0.8790614733927329
SC + hepes (48H)	YAR029W	UWOP	YPS	0.49180169191399997	-0.0432543293868	0.8790614733927329
SC + hepes (48H)	YAR030C	UWOP	YPS	-0.19352849862100002	0.334696274736	0.8790614733927329
SC + hepes (48H)	YAR031W	UWOP	YPS	-0.171712015278	-0.6159781192189999	0.8790614733927329
SC + hepes (48H)	YAR035W	UWOP	YPS	-0.220036430959	0.144000913101	0.8790614733927329
SC + hepes (48H)	YAR037W	UWOP	YPS	0.310946748338	1.06578677573	0.8790614733927329
SC + hepes (48H)	YAR040C	UWOP	YPS	-0.375758493442	-0.7700868214550001	0.8790614733927329
SC + hepes (48H)	YAR042W	UWOP	YPS	-0.602762348918	1.26406318681	0.8790614733927329
SC + hepes (48H)	YAR043C	UWOP	YPS	1.7573719548099995	-0.571220035119	0.8790614733927329
SC + hepes (48H)	YAR044W	UWOP	YPS	-0.333608522846	-1.1577541222399998	0.8790614733927329
SC + hepes (48H)	YAR047C	UWOP	YPS	0.482897072619	2.04601397697	0.8790614733927329
SC + hepes (48H)	YAR050W	UWOP	YPS	-0.309690436422	-0.341419577836	0.8790614733927329
SC + hepes (48H)	YBL001C	UWOP	YPS	0.057473156393300015	-0.6690512776959999	0.8790614733927329
SC + hepes (48H)	YBL003C	UWOP	YPS	-0.385936031554	-1.26030836692	0.8790614733927329
SC + hepes (48H)	YBL005W	UWOP	YPS	-0.27038605798500004	-0.5160535770100001	0.8790614733927329
SC + hepes (48H)	YBL007C	UWOP	YPS	0.353850672154	0.16337950365700002	0.8790614733927329
SC + hepes (48H)	YBL008W	UWOP	YPS	0.7443976092419999	-0.994018400597	0.8790614733927329
SC + hepes (48H)	YBL009W	UWOP	YPS	0.0167347722196	-0.221562604986	0.8790614733927329
SC + hepes (48H)	YBL010C	UWOP	YPS	0.61135974058	-0.4438177176650001	0.8790614733927329
SC + hepes (48H)	YBL011W	UWOP	YPS	0.754901472921	0.766198316031	0.8790614733927329
SC + hepes (48H)	YBL013W	UWOP	YPS	1.6092118438299998	1.89628617472	0.9082765929604036
SC + hepes (48H)	YBL016W	UWOP	YPS	0.911485433467	-0.370903466492	0.8790614733927329
SC + hepes (48H)	YBL017C	UWOP	YPS	-0.21701563601399998	-1.42466933831	0.8790614733927329
SC + hepes (48H)	YBL019W	UWOP	YPS	0.6247432405619999	-0.649393691236	0.8790614733927329
SC + hepes (48H)	YBL021C	UWOP	YPS	-0.697335317893	-1.8303609370299998	0.8790614733927329
SC + hepes (48H)	YBL024W	UWOP	YPS	-0.351591303532	1.95858529599	0.8790614733927329
SC + hepes (48H)	YBL025W	UWOP	YPS	-1.2513223738200001	0.40614413671899996	0.8790614733927329
SC + hepes (48H)	YBL027W	UWOP	YPS	0.354558126056	0.7878337841740001	0.8790614733927329
SC + hepes (48H)	YBL028C	UWOP	YPS	0.137873797679	0.8349923955390001	0.8790614733927329
SC + hepes (48H)	YBL029W	UWOP	YPS	0.34680685590300003	-0.5255286432890001	0.8790614733927329
SC + hepes (48H)	YBL031W	UWOP	YPS	0.459758680108	0.549753957346	0.8790614733927329
SC + hepes (48H)	YBL032W	UWOP	YPS	-0.0024636334809699997	-1.04013326835	0.8790614733927329
SC + hepes (48H)	YBL036C	UWOP	YPS	0.50832472617	-1.2098956336799995	0.8790614733927329
SC + hepes (48H)	YBL037W	UWOP	YPS	0.5037279365	1.5696259784600002	0.8790614733927329
SC + hepes (48H)	YBL039C	UWOP	YPS	-0.346548618622	0.629788416507	0.8790614733927329
SC + hepes (48H)	YBL042C	UWOP	YPS	0.503044562603	-1.4018855031	0.8790614733927329
SC + hepes (48H)	YBL043W	UWOP	YPS	-0.668746541098	0.45643397890799997	0.8790614733927329
SC + hepes (48H)	YBL046W	UWOP	YPS	-0.547426500438	0.8183082743610001	0.8790614733927329
SC + hepes (48H)	YBL047C	UWOP	YPS	-0.755480223354	1.1065749806	0.8790614733927329
SC + hepes (48H)	YBL048W	UWOP	YPS	-1.00661473356	0.393643293424	0.8790614733927329
SC + hepes (48H)	YBL049W	UWOP	YPS	-0.21643605523499998	-0.245121152045	0.8790614733927329
SC + hepes (48H)	YBL051C	UWOP	YPS	0.7354332051100001	-0.08915579848960001	0.8790614733927329
SC + hepes (48H)	YBL052C	UWOP	YPS	-0.35813027005099995	0.048495466741699994	0.8790614733927329
SC + hepes (48H)	YBL053W	UWOP	YPS	-0.27912792966899996	0.575321939196	0.8790614733927329
SC + hepes (48H)	YBL054W	UWOP	YPS	-0.7910081929359999	0.45840604817599995	0.8790614733927329
SC + hepes (48H)	YBL055C	UWOP	YPS	-1.1166445738700002	-0.21215562699299997	0.8790614733927329
SC + hepes (48H)	YBL056W	UWOP	YPS	-0.0702388797288	-0.100664379564	0.8790614733927329
SC + hepes (48H)	YBL057C	UWOP	YPS	0.0214195784547	-0.0244387127105	0.8790614733927329
SC + hepes (48H)	YBL059W	UWOP	YPS	0.139106029592	-1.72498933192	0.8790614733927329
SC + hepes (48H)	YBL060W	UWOP	YPS	0.310840464184	-0.420908500361	0.8790614733927329
SC + hepes (48H)	YBL061C	UWOP	YPS	0.19951445540100002	-0.993840706777	0.8790614733927329
SC + hepes (48H)	YBL062W	UWOP	YPS	0.7640211515600001	-1.26174154231	0.8790614733927329
SC + hepes (48H)	YBL063W	UWOP	YPS	-0.334556776784	-0.8273332936750001	0.8790614733927329
SC + hepes (48H)	YBL064C	UWOP	YPS	-0.389188492742	-1.36261682949	0.8790614733927329
SC + hepes (48H)	YBL065W	UWOP	YPS	-0.022274003413200003	0.066374454309	0.8790614733927329
SC + hepes (48H)	YBL066C	UWOP	YPS	-1.0125575124	0.706440050322	0.8790614733927329
SC + hepes (48H)	YBL067C	UWOP	YPS	0.14337234197	-0.971477026108	0.8790614733927329
SC + hepes (48H)	YBL068W	UWOP	YPS	-1.42319298498	-1.17450301032	0.8790614733927329
SC + hepes (48H)	YBL069W	UWOP	YPS	0.0683872104795	-0.189848409782	0.8790614733927329
SC + hepes (48H)	YBL070C	UWOP	YPS	-0.16980139153700002	0.0356508606355	0.8790614733927329
SC + hepes (48H)	YBL071C	UWOP	YPS	0.46919555051899997	1.4885959357	0.8790614733927329
SC + hepes (48H)	YBL072C	UWOP	YPS	-0.176445811866	1.88343492585	0.8790614733927329
SC + hepes (48H)	YBL075C	UWOP	YPS	0.913469127564	0.08842675561930001	0.8790614733927329
SC + hepes (48H)	YBL078C	UWOP	YPS	0.621047375168	0.625194948217	0.8790614733927329
SC + hepes (48H)	YBL079W	UWOP	YPS	0.060858472774099996	-0.663662338939	0.8790614733927329
SC + hepes (48H)	YBL081W	UWOP	YPS	0.198463238688	1.45767139854	0.8790614733927329
SC + hepes (48H)	YBL082C	UWOP	YPS	0.180646526992	-1.39726546377	0.8790614733927329
SC + hepes (48H)	YBL083C	UWOP	YPS	-0.428157411817	-2.9340537902999997	0.8790614733927329
SC + hepes (48H)	YBL085W	UWOP	YPS	-1.75459279025	0.867784378495	0.8790614733927329
SC + hepes (48H)	YBL086C	UWOP	YPS	0.526193749598	1.10077169971	0.8790614733927329
SC + hepes (48H)	YBL087C	UWOP	YPS	-0.7210773711859999	-0.602265802635	0.8790614733927329
SC + hepes (48H)	YBL088C	UWOP	YPS	0.0144446808342	1.1809298802700001	0.8790614733927329
SC + hepes (48H)	YBL089W	UWOP	YPS	-1.7205237367500001	2.1704204098299997	0.15767614972957425
SC + hepes (48H)	YBL091C	UWOP	YPS	-0.187386436991	-0.359792620651	0.8790614733927329
SC + hepes (48H)	YBL091C-A	UWOP	YPS	0.0397868088555	0.5925034370009999	0.8790614733927329
SC + hepes (48H)	YBL095W	UWOP	YPS	-0.634394339972	-0.16941279009799998	0.8790614733927329
SC + hepes (48H)	YBL096C	UWOP	YPS	0.4716940584880001	-1.21714371479	0.8790614733927329
SC + hepes (48H)	YBL098W	UWOP	YPS	-0.358534648044	-1.21002931922	0.8790614733927329
SC + hepes (48H)	YBL101C	UWOP	YPS	0.891737339406	0.796967578677	0.8790614733927329
SC + hepes (48H)	YBL102W	UWOP	YPS	-0.129724792293	0.00236150105153	0.8790614733927329
SC + hepes (48H)	YBL103C	UWOP	YPS	-0.440507962675	0.648383991771	0.8790614733927329
SC + hepes (48H)	YBL104C	UWOP	YPS	-0.18114888569	0.0346004742676	0.8790614733927329
SC + hepes (48H)	YBL107C	UWOP	YPS	0.10620610179199999	-1.20508544535	0.8790614733927329
SC + hepes (48H)	YBR001C	UWOP	YPS	0.199130836032	-0.72044298764	0.8790614733927329
SC + hepes (48H)	YBR006W	UWOP	YPS	0.7309817258069999	1.21980330968	0.8790614733927329
SC + hepes (48H)	YBR007C	UWOP	YPS	0.656088762607	-0.107963942061	0.8790614733927329
SC + hepes (48H)	YBR009C	UWOP	YPS	0.08584770418960001	0.449724791673	0.8790614733927329
SC + hepes (48H)	YBR010W	UWOP	YPS	-0.914619155327	-0.946513535386	0.8790614733927329
SC + hepes (48H)	YBR012C	UWOP	YPS	-0.315673902166	-1.07459258398	0.8790614733927329
SC + hepes (48H)	YBR013C	UWOP	YPS	-0.331820790158	1.4818967126	0.8790614733927329
SC + hepes (48H)	YBR015C	UWOP	YPS	-0.133039529352	0.571311373064	0.8790614733927329
SC + hepes (48H)	YBR018C	UWOP	YPS	-0.43170049373899994	-1.7822598841400001	0.8790614733927329
SC + hepes (48H)	YBR019C	UWOP	YPS	-0.423960848415	-1.08952135592	0.8790614733927329
SC + hepes (48H)	YBR020W	UWOP	YPS	-0.632162372733	0.285668556879	0.8790614733927329
SC + hepes (48H)	YBR022W	UWOP	YPS	-0.594433989021	-1.8978945529	0.8790614733927329
SC + hepes (48H)	YBR023C	UWOP	YPS	1.62896824134	-1.30915091785	0.7677706410830849
SC + hepes (48H)	YBR024W	UWOP	YPS	0.0281628098328	-0.560358292765	0.8790614733927329
SC + hepes (48H)	YBR025C	UWOP	YPS	0.692161438479	2.08140826102	0.8790614733927329
SC + hepes (48H)	YBR027C	UWOP	YPS	0.257015013178	0.7882049483689999	0.8790614733927329
SC + hepes (48H)	YBR028C	UWOP	YPS	-0.267214970603	-0.785221518946	0.8790614733927329
SC + hepes (48H)	YBR031W	UWOP	YPS	-0.980617463371	0.679488713778	0.8790614733927329
SC + hepes (48H)	YBR033W	UWOP	YPS	-0.25001935693300004	0.937042620832	0.8790614733927329
SC + hepes (48H)	YBR034C	UWOP	YPS	-0.47800717118	1.0159777032700001	0.8790614733927329
SC + hepes (48H)	YBR036C	UWOP	YPS	1.01158849984	3.2002764986799996	0.8790614733927329
SC + hepes (48H)	YBR040W	UWOP	YPS	-0.274087735794	-1.18565039134	0.8790614733927329
SC + hepes (48H)	YBR041W	UWOP	YPS	-0.404813924102	0.270631840092	0.8790614733927329
SC + hepes (48H)	YBR042C	UWOP	YPS	0.691649115642	0.237827401961	0.8790614733927329
SC + hepes (48H)	YBR043C	UWOP	YPS	-0.361210019489	-0.5981306847600001	0.8790614733927329
SC + hepes (48H)	YBR045C	UWOP	YPS	0.47433040372	-1.15304440566	0.8790614733927329
SC + hepes (48H)	YBR046C	UWOP	YPS	-0.119541441767	-0.592355635599	0.8790614733927329
SC + hepes (48H)	YBR047W	UWOP	YPS	-0.802217019482	0.712011664969	0.8790614733927329
SC + hepes (48H)	YBR048W	UWOP	YPS	-0.373225110985	1.0048220187999999	0.8790614733927329
SC + hepes (48H)	YBR050C	UWOP	YPS	-0.201793752302	1.07248101676	0.8790614733927329
SC + hepes (48H)	YBR051W	UWOP	YPS	-0.71943910059	0.14398762758199998	0.8790614733927329
SC + hepes (48H)	YBR052C	UWOP	YPS	0.0367909242584	-0.977462982888	0.8790614733927329
SC + hepes (48H)	YBR053C	UWOP	YPS	-0.155159918949	0.560509415546	0.8790614733927329
SC + hepes (48H)	YBR054W	UWOP	YPS	0.372649681932	-1.89052939315	0.8790614733927329
SC + hepes (48H)	YBR056W	UWOP	YPS	-0.22219864922200008	-0.05673747076330001	0.8790614733927329
SC + hepes (48H)	YBR057C	UWOP	YPS	-0.385383021814	0.171610713194	0.8790614733927329
SC + hepes (48H)	YBR058C	UWOP	YPS	-0.49969079933	-1.17066266491	0.8790614733927329
SC + hepes (48H)	YBR059C	UWOP	YPS	0.667060110495	-0.649365459507	0.8790614733927329
SC + hepes (48H)	YBR061C	UWOP	YPS	-0.267805345865	0.132185104394	0.8790614733927329
SC + hepes (48H)	YBR062C	UWOP	YPS	-0.156870429556	1.08593343537	0.8790614733927329
SC + hepes (48H)	YBR063C	UWOP	YPS	0.230985359534	0.953744179253	0.8790614733927329
SC + hepes (48H)	YBR064W	UWOP	YPS	0.475316853526	-0.36709550452899997	0.8790614733927329
SC + hepes (48H)	YBR065C	UWOP	YPS	0.510655504459	-0.152520252337	0.8790614733927329
SC + hepes (48H)	YBR066C	UWOP	YPS	0.283454026884	0.129160157723	0.8790614733927329
SC + hepes (48H)	YBR067C	UWOP	YPS	0.442421077451	0.114261278199	0.8790614733927329
SC + hepes (48H)	YBR068C	UWOP	YPS	-0.59730283084	-0.552440123275	0.8790614733927329
SC + hepes (48H)	YBR069C	UWOP	YPS	0.950052465584	-0.626636427059	0.8790614733927329
SC + hepes (48H)	YBR071W	UWOP	YPS	0.154888396149	1.10486031827	0.8790614733927329
SC + hepes (48H)	YBR072W	UWOP	YPS	0.196792584639	1.04300543155	0.8790614733927329
SC + hepes (48H)	YBR073W	UWOP	YPS	-0.326555572799	-0.26059130889800003	0.8790614733927329
SC + hepes (48H)	YBR074W	UWOP	YPS	0.25021448799699997	1.1052696783299998	0.8790614733927329
SC + hepes (48H)	YBR075W	UWOP	YPS	-0.7158113234819999	-0.107911630329	0.8790614733927329
SC + hepes (48H)	YBR076W	UWOP	YPS	0.46456637739600004	1.0428476660100001	0.8790614733927329
SC + hepes (48H)	YBR077C	UWOP	YPS	0.395059031572	-0.452335396211	0.8790614733927329
SC + hepes (48H)	YBR078W	UWOP	YPS	-0.271869054074	-0.208388351933	0.8790614733927329
SC + hepes (48H)	YBR082C	UWOP	YPS	1.3572287210799998	1.42167262337	0.9074795084604274
SC + hepes (48H)	YBR083W	UWOP	YPS	0.0329829622956	0.747560393175	0.8790614733927329
SC + hepes (48H)	YBR084C-A	UWOP	YPS	0.195611834113	1.00147157691	0.8790614733927329
SC + hepes (48H)	YBR084W	UWOP	YPS	-0.7690837647490001	1.04823660477	0.8790614733927329
SC + hepes (48H)	YBR086C	UWOP	YPS	-0.645285974744	-1.55268278965	0.8790614733927329
SC + hepes (48H)	YBR090C	UWOP	YPS	0.368861648248	-0.344305026554	0.8790614733927329
SC + hepes (48H)	YBR090C-A	UWOP	YPS	0.16048575148900002	-1.6276944921799998	0.8790614733927329
SC + hepes (48H)	YBR092C	UWOP	YPS	-0.603109433109	0.20615306331500002	0.8790614733927329
SC + hepes (48H)	YBR093C	UWOP	YPS	-0.0997833835664	-0.289244852599	0.8790614733927329
SC + hepes (48H)	YBR094W	UWOP	YPS	-0.94055996206	-1.0214945151500001	0.8790614733927329
SC + hepes (48H)	YBR095C	UWOP	YPS	0.373950002131	1.2733157206399999	0.8790614733927329
SC + hepes (48H)	YBR098W	UWOP	YPS	-0.158479638078	-0.474408456146	0.8790614733927329
SC + hepes (48H)	YBR099C	UWOP	YPS	-0.700446620438	-1.1059771322399998	0.8790614733927329
SC + hepes (48H)	YBR100W	UWOP	YPS	-0.120535364677	-0.508732425543	0.8790614733927329
SC + hepes (48H)	YBR101C	UWOP	YPS	0.273295586707	1.35288269559	0.8790614733927329
SC + hepes (48H)	YBR103W	UWOP	YPS	0.38300906558799996	-0.597539479152	0.8790614733927329
SC + hepes (48H)	YBR104W	UWOP	YPS	0.373276592372	-1.66194954295	0.8790614733927329
SC + hepes (48H)	YBR105C	UWOP	YPS	0.0770269497345	-1.67557301262	0.8790614733927329
SC + hepes (48H)	YBR106W	UWOP	YPS	0.154747237506	0.949891378663	0.8790614733927329
SC + hepes (48H)	YBR107C	UWOP	YPS	-0.0757465578141	-0.853654398398	0.8790614733927329
SC + hepes (48H)	YBR108W	UWOP	YPS	-0.282441836384	0.087273406477	0.8790614733927329
SC + hepes (48H)	YBR111C	UWOP	YPS	0.28059597955	-0.0579979344047	0.8790614733927329
SC + hepes (48H)	YBR113W	UWOP	YPS	-0.0260919295155	-0.852109126437	0.8790614733927329
SC + hepes (48H)	YBR114W	UWOP	YPS	-0.31177958432799996	-0.086244609078	0.8790614733927329
SC + hepes (48H)	YBR115C	UWOP	YPS	0.617200386992	0.5496709228509999	0.8790614733927329
SC + hepes (48H)	YBR116C	UWOP	YPS	-0.510329178891	-1.7716671735599998	0.8790614733927329
SC + hepes (48H)	YBR118W	UWOP	YPS	-0.8701276119570001	-0.25097342328600003	0.8790614733927329
SC + hepes (48H)	YBR119W	UWOP	YPS	0.840582277774	-0.7482271601739999	0.8790614733927329
SC + hepes (48H)	YBR122C	UWOP	YPS	0.340952093626	0.067881530402	0.8790614733927329
SC + hepes (48H)	YBR125C	UWOP	YPS	-0.503316915748	-1.85478304284	0.8790614733927329
SC + hepes (48H)	YBR126C	UWOP	YPS	1.32642624464	0.169156213507	0.8790614733927329
SC + hepes (48H)	YBR128C	UWOP	YPS	-0.0007772028777169999	-1.7062102504199999	0.8790614733927329
SC + hepes (48H)	YBR129C	UWOP	YPS	-0.9401057633700001	-2.16091960286	0.8790614733927329
SC + hepes (48H)	YBR130C	UWOP	YPS	-0.0827970168256	1.95347701383	0.8790614733927329
SC + hepes (48H)	YBR131W	UWOP	YPS	0.11172955643200001	1.2534480569	0.8790614733927329
SC + hepes (48H)	YBR132C	UWOP	YPS	0.323738212368	0.501672002392	0.8790614733927329
SC + hepes (48H)	YBR134W	UWOP	YPS	1.50867533739	0.135113731049	0.8790614733927329
SC + hepes (48H)	YBR137W	UWOP	YPS	-0.732520355008	-1.1710703642799998	0.8790614733927329
SC + hepes (48H)	YBR138C	UWOP	YPS	-0.38010119755599997	-1.6634906631900002	0.8790614733927329
SC + hepes (48H)	YBR139W	UWOP	YPS	-0.0204721548612	0.42593291768299996	0.8790614733927329
SC + hepes (48H)	YBR141C	UWOP	YPS	-0.520167936261	-0.828588775247	0.8790614733927329
SC + hepes (48H)	YBR144C	UWOP	YPS	0.0920545327269	0.7003245597300001	0.8790614733927329
SC + hepes (48H)	YBR145W	UWOP	YPS	-0.7284408702449999	0.9168145873870001	0.8790614733927329
SC + hepes (48H)	YBR146W	UWOP	YPS	0.0932153549738	0.5143123436399999	0.8790614733927329
SC + hepes (48H)	YBR147W	UWOP	YPS	-0.28179665835400003	-0.0945248089675	0.8790614733927329
SC + hepes (48H)	YBR148W	UWOP	YPS	0.34951793218000005	-0.594025459303	0.8790614733927329
SC + hepes (48H)	YBR149W	UWOP	YPS	0.166134588217	-0.48354557202799997	0.8790614733927329
SC + hepes (48H)	YBR150C	UWOP	YPS	0.384323501651	-1.08208727754	0.8790614733927329
SC + hepes (48H)	YBR151W	UWOP	YPS	-0.544300251683	-1.2151575296600001	0.8790614733927329
SC + hepes (48H)	YBR156C	UWOP	YPS	-0.199592507826	-1.70387449006	0.8790614733927329
SC + hepes (48H)	YBR157C	UWOP	YPS	-0.449344493684	-0.628213252128	0.8790614733927329
SC + hepes (48H)	YBR158W	UWOP	YPS	-0.515717287303	-0.636313267162	0.8790614733927329
SC + hepes (48H)	YBR159W	UWOP	YPS	-0.573891254838	0.8496928226189999	0.8790614733927329
SC + hepes (48H)	YBR161W	UWOP	YPS	-0.00813073779766	-0.169933416385	0.8790614733927329
SC + hepes (48H)	YBR162C	UWOP	YPS	-0.22258392928100001	0.686015225123	0.8790614733927329
SC + hepes (48H)	YBR162W-A	UWOP	YPS	-0.293562646364	-0.745944541893	0.8790614733927329
SC + hepes (48H)	YBR164C	UWOP	YPS	-0.530747361331	-0.753782998267	0.8790614733927329
SC + hepes (48H)	YBR165W	UWOP	YPS	0.11586550465199999	-1.07564463104	0.8790614733927329
SC + hepes (48H)	YBR166C	UWOP	YPS	-0.047179369988299996	1.9513878659200001	0.8790614733927329
SC + hepes (48H)	YBR169C	UWOP	YPS	-0.34820017473700005	-1.21630506638	0.8790614733927329
SC + hepes (48H)	YBR170C	UWOP	YPS	-0.4405519709570001	0.324488013862	0.8790614733927329
SC + hepes (48H)	YBR171W	UWOP	YPS	1.72890689942	1.2109277524600002	0.8790614733927329
SC + hepes (48H)	YBR172C	UWOP	YPS	-0.566805090994	-1.33788583536	0.8790614733927329
SC + hepes (48H)	YBR174C	UWOP	YPS	0.5119981722510001	0.543587815712	0.8790614733927329
SC + hepes (48H)	YBR175W	UWOP	YPS	0.893399690006	0.357896112774	0.8790614733927329
SC + hepes (48H)	YBR176W	UWOP	YPS	-0.505145335338	-0.996622362375	0.8790614733927329
SC + hepes (48H)	YBR177C	UWOP	YPS	-0.548592304755	-1.13833816616	0.8790614733927329
SC + hepes (48H)	YBR178W	UWOP	YPS	0.0319525042067	-0.549386944876	0.8790614733927329
SC + hepes (48H)	YBR180W	UWOP	YPS	-0.316712663705	-1.05523475205	0.8790614733927329
SC + hepes (48H)	YBR181C	UWOP	YPS	0.452038963063	1.09454909462	0.8790614733927329
SC + hepes (48H)	YBR182C	UWOP	YPS	-0.42655650674400003	-1.0996739836799998	0.8790614733927329
SC + hepes (48H)	YBR183W	UWOP	YPS	-0.676359973989	-1.2600169158399999	0.8790614733927329
SC + hepes (48H)	YBR184W	UWOP	YPS	-0.44613936215800004	0.13098525593399998	0.8790614733927329
SC + hepes (48H)	YBR185C	UWOP	YPS	-1.1865654314799998	-0.499616068284	0.8790614733927329
SC + hepes (48H)	YBR186W	UWOP	YPS	-0.584721444084	-0.8280789434450001	0.8790614733927329
SC + hepes (48H)	YBR187W	UWOP	YPS	-0.034225158347999995	-0.5109237058789999	0.8790614733927329
SC + hepes (48H)	YBR188C	UWOP	YPS	0.980710462006	-0.538455453546	0.8790614733927329
SC + hepes (48H)	YBR194W	UWOP	YPS	-0.7425866268960001	-1.61888038049	0.8790614733927329
SC + hepes (48H)	YBR195C	UWOP	YPS	-0.552279036354	0.5953349132970001	0.8790614733927329
SC + hepes (48H)	YBR197C	UWOP	YPS	0.0890868798584	-0.839516945197	0.8790614733927329
SC + hepes (48H)	YBR199W	UWOP	YPS	0.43657295793399997	-0.636248500256	0.8790614733927329
SC + hepes (48H)	YBR201W	UWOP	YPS	0.308190003088	-1.85627849411	0.8790614733927329
SC + hepes (48H)	YBR203W	UWOP	YPS	0.025983984671400003	0.18289676182	0.8790614733927329
SC + hepes (48H)	YBR204C	UWOP	YPS	-0.218286063794	0.08834870319350001	0.8790614733927329
SC + hepes (48H)	YBR205W	UWOP	YPS	-0.7239013743770001	-0.838109510499	0.8790614733927329
SC + hepes (48H)	YBR206W	UWOP	YPS	-0.344692797648	-1.2216101403	0.8790614733927329
SC + hepes (48H)	YBR207W	UWOP	YPS	-0.180863247025	0.14384895997400002	0.8790614733927329
SC + hepes (48H)	YBR208C	UWOP	YPS	0.288340606943	-1.2412660660700001	0.8790614733927329
SC + hepes (48H)	YBR209W	UWOP	YPS	-0.12939929707	-1.06104550604	0.8790614733927329
SC + hepes (48H)	YBR210W	UWOP	YPS	-0.910406815371	0.468288813828	0.8790614733927329
SC + hepes (48H)	YBR212W	UWOP	YPS	0.840513359143	-0.0102489477774	0.8790614733927329
SC + hepes (48H)	YBR214W	UWOP	YPS	0.248504807735	-0.57735545399	0.8790614733927329
SC + hepes (48H)	YBR215W	UWOP	YPS	0.7956689191680001	1.3519203257899999	0.8790614733927329
SC + hepes (48H)	YBR216C	UWOP	YPS	0.209931132859	-0.267498118232	0.8790614733927329
SC + hepes (48H)	YBR217W	UWOP	YPS	0.0662964018832	0.8539093142990001	0.8790614733927329
SC + hepes (48H)	YBR218C	UWOP	YPS	-1.4856714607600001	-2.06581853449	0.8790614733927329
SC + hepes (48H)	YBR219C	UWOP	YPS	-1.17618611955	-0.684731511823	0.8790614733927329
SC + hepes (48H)	YBR220C	UWOP	YPS	0.263723370068	-0.37823292140799997	0.8790614733927329
SC + hepes (48H)	YBR221C	UWOP	YPS	-0.548327424714	1.10100336596	0.8790614733927329
SC + hepes (48H)	YBR222C	UWOP	YPS	0.130448853093	-1.8145096518400001	0.8790614733927329
SC + hepes (48H)	YBR223C	UWOP	YPS	-0.603391750393	0.278169711592	0.8790614733927329
SC + hepes (48H)	YBR224W	UWOP	YPS	0.58635805399	1.07992007721	0.8790614733927329
SC + hepes (48H)	YBR225W	UWOP	YPS	0.469173131205	-1.7520328367500002	0.8790614733927329
SC + hepes (48H)	YBR226C	UWOP	YPS	-0.47879599888700003	0.419500235318	0.8790614733927329
SC + hepes (48H)	YBR227C	UWOP	YPS	-0.474446652013	-1.34957044956	0.8790614733927329
SC + hepes (48H)	YBR228W	UWOP	YPS	-0.826224783161	-0.6484172055690001	0.8790614733927329
SC + hepes (48H)	YBR229C	UWOP	YPS	1.12525691174	0.198403453851	0.8790614733927329
SC + hepes (48H)	YBR230C	UWOP	YPS	-0.346502119304	-0.255735451602	0.8790614733927329
SC + hepes (48H)	YBR231C	UWOP	YPS	-0.839786807308	0.4010782021500001	0.8790614733927329
SC + hepes (48H)	YBR232C	UWOP	YPS	-0.505818745097	-2.36868768711	0.8790614733927329
SC + hepes (48H)	YBR233W	UWOP	YPS	0.09662392101330004	-2.50686290001	0.8790614733927329
SC + hepes (48H)	YBR235W	UWOP	YPS	-0.34419376033	-1.5685158072499998	0.8790614733927329
SC + hepes (48H)	YBR238C	UWOP	YPS	0.0138700821254	-0.47614470744599996	0.8790614733927329
SC + hepes (48H)	YBR239C	UWOP	YPS	-1.1560593881899999	-0.503690570978	0.8790614733927329
SC + hepes (48H)	YBR240C	UWOP	YPS	1.28807427186	1.18368579518	0.8837424600108943
SC + hepes (48H)	YBR241C	UWOP	YPS	-0.496710691287	-0.0876221513581	0.8790614733927329
SC + hepes (48H)	YBR242W	UWOP	YPS	0.41163437756099996	1.11793576028	0.8790614733927329
SC + hepes (48H)	YBR244W	UWOP	YPS	-0.0774554077312	0.9908473132150001	0.8790614733927329
SC + hepes (48H)	YBR245C	UWOP	YPS	0.31846137018000004	-0.07627880893019999	0.8790614733927329
SC + hepes (48H)	YBR246W	UWOP	YPS	-0.351882754611	-0.0810715600094	0.8790614733927329
SC + hepes (48H)	YBR248C	UWOP	YPS	0.188535634408	-0.740012557536	0.8790614733927329
SC + hepes (48H)	YBR249C	UWOP	YPS	0.282960801981	-0.5147491050859999	0.8790614733927329
SC + hepes (48H)	YBR250W	UWOP	YPS	-0.0055450436083300005	-0.417281553598	0.8790614733927329
SC + hepes (48H)	YBR255W	UWOP	YPS	1.68855462565	0.055484480226499995	0.8790614733927329
SC + hepes (48H)	YBR258C	UWOP	YPS	-0.5520656377009999	1.42544238947	0.8790614733927329
SC + hepes (48H)	YBR259W	UWOP	YPS	-0.34384833682800003	0.592999983284	0.8790614733927329
SC + hepes (48H)	YBR260C	UWOP	YPS	0.318139196337	0.780958527948	0.8790614733927329
SC + hepes (48H)	YBR261C	UWOP	YPS	-0.137056738244	0.210264101186	0.8790614733927329
SC + hepes (48H)	YBR262C	UWOP	YPS	-1.69959904389	1.28160588467	0.7397346468460103
SC + hepes (48H)	YBR263W	UWOP	YPS	-0.219414502588	-1.1251489668999999	0.8790614733927329
SC + hepes (48H)	YBR264C	UWOP	YPS	-0.512427460592	-0.467404496452	0.8790614733927329
SC + hepes (48H)	YBR269C	UWOP	YPS	0.257132091816	0.529604806673	0.8790614733927329
SC + hepes (48H)	YBR270C	UWOP	YPS	-0.492643661698	1.4314233641799998	0.8790614733927329
SC + hepes (48H)	YBR271W	UWOP	YPS	-0.31405805088399996	-2.0137318258200003	0.8790614733927329
SC + hepes (48H)	YBR272C	UWOP	YPS	0.194312344259	-1.08005044137	0.8790614733927329
SC + hepes (48H)	YBR273C	UWOP	YPS	0.34874986309699996	1.0595799472	0.8790614733927329
SC + hepes (48H)	YBR274W	UWOP	YPS	-0.7735078426690001	0.134446133706	0.8790614733927329
SC + hepes (48H)	YBR275C	UWOP	YPS	0.7685581563930001	-0.0474641783078	0.8790614733927329
SC + hepes (48H)	YBR277C	UWOP	YPS	-0.0653248982861	-1.24470452453	0.8790614733927329
SC + hepes (48H)	YBR278W	UWOP	YPS	0.683482673011	-0.8845033741600001	0.8790614733927329
SC + hepes (48H)	YBR280C	UWOP	YPS	0.162774182185	-0.971831583404	0.8790614733927329
SC + hepes (48H)	YBR281C	UWOP	YPS	-0.24956100651799998	-0.262268605707	0.8790614733927329
SC + hepes (48H)	YBR283C	UWOP	YPS	0.839900564567	-0.707009666961	0.8790614733927329
SC + hepes (48H)	YBR284W	UWOP	YPS	0.563498657384	-0.594501246962	0.8790614733927329
SC + hepes (48H)	YBR285W	UWOP	YPS	0.10205354667300001	0.115307512842	0.8790614733927329
SC + hepes (48H)	YBR286W	UWOP	YPS	0.24361158491700002	1.3271494750900001	0.8790614733927329
SC + hepes (48H)	YBR287W	UWOP	YPS	-0.563768519494	-0.05253924667169999	0.8790614733927329
SC + hepes (48H)	YBR288C	UWOP	YPS	-0.3671810300590001	-0.0149785926401	0.8790614733927329
SC + hepes (48H)	YBR290W	UWOP	YPS	0.0188106346066	0.45510791801600003	0.8790614733927329
SC + hepes (48H)	YBR291C	UWOP	YPS	-0.612126148973	-0.610861533607	0.8790614733927329
SC + hepes (48H)	YBR292C	UWOP	YPS	-0.534607635026	1.34012776674	0.8790614733927329
SC + hepes (48H)	YBR293W	UWOP	YPS	-1.66311700796	-0.636543272715	0.8790614733927329
SC + hepes (48H)	YBR294W	UWOP	YPS	0.109785718892	-0.464971585734	0.8790614733927329
SC + hepes (48H)	YBR295W	UWOP	YPS	0.297059228969	-0.5476548453010001	0.8790614733927329
SC + hepes (48H)	YBR296C	UWOP	YPS	0.304093911426	-0.40898557715499995	0.8790614733927329
SC + hepes (48H)	YBR297W	UWOP	YPS	0.33686845713799995	-0.354551483296	0.8790614733927329
SC + hepes (48H)	YBR298C	UWOP	YPS	-0.09222973551239999	0.7919390096310001	0.8790614733927329
SC + hepes (48H)	YBR299W	UWOP	YPS	-0.0896888799506	0.491819959503	0.8790614733927329
SC + hepes (48H)	YBR300C	UWOP	YPS	0.197024250881	0.9733386594969999	0.8790614733927329
SC + hepes (48H)	YBR301W	UWOP	YPS	-0.31899943371	-0.76648976711	0.8790614733927329
SC + hepes (48H)	YCL001W	UWOP	YPS	0.370964081673	-0.673839877051	0.8790614733927329
SC + hepes (48H)	YCL001W-A	UWOP	YPS	-0.12150437724000004	-2.0579908726	0.8790614733927329
SC + hepes (48H)	YCL002C	UWOP	YPS	0.419764285013	-1.64223217165	0.8790614733927329
SC + hepes (48H)	YCL006C	UWOP	YPS	0.158061144221	-1.8879104851599997	0.8790614733927329
SC + hepes (48H)	YCL009C	UWOP	YPS	0.27754612253100003	0.524396052771	0.8790614733927329
SC + hepes (48H)	YCL010C	UWOP	YPS	0.507858072306	-1.10100253561	0.8790614733927329
SC + hepes (48H)	YCL011C	UWOP	YPS	0.174210523247	-0.552285679114	0.8790614733927329
SC + hepes (48H)	YCL012W	UWOP	YPS	0.39100528750299995	-0.404728398571	0.8790614733927329
SC + hepes (48H)	YCL013W	UWOP	YPS	-0.68608165272	-0.883837437506	0.8790614733927329
SC + hepes (48H)	YCL014W	UWOP	YPS	-0.23722457152399998	-0.568117866367	0.8790614733927329
SC + hepes (48H)	YCL016C	UWOP	YPS	1.22532012156	-0.1156188922	0.8790614733927329
SC + hepes (48H)	YCL022C	UWOP	YPS	-0.13442869646199998	-0.244493411259	0.8790614733927329
SC + hepes (48H)	YCL027W	UWOP	YPS	0.230666507071	-1.07881737911	0.8790614733927329
SC + hepes (48H)	YCL028W	UWOP	YPS	0.768918526103	1.06491823491	0.8790614733927329
SC + hepes (48H)	YCL029C	UWOP	YPS	1.45326558821	1.4138765145899999	0.9156851919424864
SC + hepes (48H)	YCL032W	UWOP	YPS	-0.141407745807	1.20884275627	0.8790614733927329
SC + hepes (48H)	YCL033C	UWOP	YPS	0.6851068277429999	-1.0210062723200002	0.8790614733927329
SC + hepes (48H)	YCL034W	UWOP	YPS	-1.1216880891299998	-0.8550294496430001	0.8790614733927329
SC + hepes (48H)	YCL035C	UWOP	YPS	-0.472549313792	0.727715148755	0.8790614733927329
SC + hepes (48H)	YCL036W	UWOP	YPS	-0.147541503988	-0.554771731909	0.8790614733927329
SC + hepes (48H)	YCL038C	UWOP	YPS	-0.159221966468	1.1432903434700001	0.8790614733927329
SC + hepes (48H)	YCL039W	UWOP	YPS	0.288551514562	-0.781607857703	0.8790614733927329
SC + hepes (48H)	YCL040W	UWOP	YPS	1.0214696048	-1.58936327803	0.8790614733927329
SC + hepes (48H)	YCL042W	UWOP	YPS	-0.40490194066699997	1.99571583134	0.8790614733927329
SC + hepes (48H)	YCL044C	UWOP	YPS	0.2489772740150001	1.02342174579	0.8790614733927329
SC + hepes (48H)	YCL045C	UWOP	YPS	0.785475604502	1.044323189	0.8790614733927329
SC + hepes (48H)	YCL046W	UWOP	YPS	1.07350566243	-0.959033476615	0.8790614733927329
SC + hepes (48H)	YCL047C	UWOP	YPS	0.177070231272	-0.611477649564	0.8790614733927329
SC + hepes (48H)	YCL048W	UWOP	YPS	-0.981249355882	-0.519504490642	0.8790614733927329
SC + hepes (48H)	YCL050C	UWOP	YPS	0.00790488396995	-0.8795619913339999	0.8790614733927329
SC + hepes (48H)	YCL051W	UWOP	YPS	-0.11119979634999999	0.39459569908799996	0.8790614733927329
SC + hepes (48H)	YCL055W	UWOP	YPS	0.891553833171	-0.422408933695	0.8790614733927329
SC + hepes (48H)	YCL056C	UWOP	YPS	0.35700515263800003	-1.5574805228	0.8790614733927329
SC + hepes (48H)	YCL057W	UWOP	YPS	-0.43106195846900003	-0.33591605147500003	0.8790614733927329
SC + hepes (48H)	YCL060C	UWOP	YPS	0.632832461112	-0.394667939099	0.8790614733927329
SC + hepes (48H)	YCL061C	UWOP	YPS	0.706535539992	0.0107870113081	0.8790614733927329
SC + hepes (48H)	YCL062W	UWOP	YPS	0.902777605926	1.73713395723	0.8790614733927329
SC + hepes (48H)	YCL063W	UWOP	YPS	0.220542111037	1.31844745997	0.8790614733927329
SC + hepes (48H)	YCL064C	UWOP	YPS	0.79056811011	-1.2953962536799999	0.8790614733927329
SC + hepes (48H)	YCL069W	UWOP	YPS	0.820507027802	-0.366190428528	0.8790614733927329
SC + hepes (48H)	YCL074W	UWOP	YPS	-0.18625301612700002	0.573300049231	0.8790614733927329
SC + hepes (48H)	YCL075W	UWOP	YPS	-0.8143724392749999	-0.515661654191	0.8790614733927329
SC + hepes (48H)	YCL076W	UWOP	YPS	-0.204105432656	0.7261341719609999	0.8790614733927329
SC + hepes (48H)	YCR001W	UWOP	YPS	0.0600297885092	1.82676471303	0.8790614733927329
SC + hepes (48H)	YCR005C	UWOP	YPS	0.0600472257532	0.393496322367	0.8790614733927329
SC + hepes (48H)	YCR006C	UWOP	YPS	-0.446780388464	-1.236497395	0.8790614733927329
SC + hepes (48H)	YCR007C	UWOP	YPS	-0.249382482353	0.9503804518410001	0.8790614733927329
SC + hepes (48H)	YCR008W	UWOP	YPS	0.7520708269699999	-0.588098457015	0.8790614733927329
SC + hepes (48H)	YCR009C	UWOP	YPS	1.5580708980700002	1.16319039066	0.8790614733927329
SC + hepes (48H)	YCR010C	UWOP	YPS	-0.969579687887	-1.31639982931	0.8790614733927329
SC + hepes (48H)	YCR011C	UWOP	YPS	0.8223894198139999	-0.382020124747	0.8790614733927329
SC + hepes (48H)	YCR015C	UWOP	YPS	1.0969355060200001	-1.4838496839300002	0.8790614733927329
SC + hepes (48H)	YCR016W	UWOP	YPS	-0.434130083077	-1.18054875194	0.8790614733927329
SC + hepes (48H)	YCR017C	UWOP	YPS	-0.663706347222	0.028443466427599998	0.8790614733927329
SC + hepes (48H)	YCR019W	UWOP	YPS	-0.321915605192	0.8390195685690001	0.8790614733927329
SC + hepes (48H)	YCR020C	UWOP	YPS	-0.546271490606	1.68747849859	0.8790614733927329
SC + hepes (48H)	YCR020C-A	UWOP	YPS	-1.0026755771	-1.32847885737	0.8790614733927329
SC + hepes (48H)	YCR021C	UWOP	YPS	0.430258184552	-0.159902849331	0.8790614733927329
SC + hepes (48H)	YCR022C	UWOP	YPS	0.168646381705	0.171469554551	0.8790614733927329
SC + hepes (48H)	YCR023C	UWOP	YPS	0.0485884653766	0.788464015995	0.8790614733927329
SC + hepes (48H)	YCR024C-A	UWOP	YPS	0.783930332541	0.0782782795814	0.8790614733927329
SC + hepes (48H)	YCR026C	UWOP	YPS	-1.29752774918	-0.712291491219	0.8790614733927329
SC + hepes (48H)	YCR027C	UWOP	YPS	0.576051812411	0.432443652474	0.8790614733927329
SC + hepes (48H)	YCR028C-A	UWOP	YPS	-0.126529624906	-1.1610630468799998	0.8790614733927329
SC + hepes (48H)	YCR030C	UWOP	YPS	0.16475372455700002	-0.36444338274300003	0.8790614733927329
SC + hepes (48H)	YCR031C	UWOP	YPS	-0.9401124061299999	0.203431192553	0.8790614733927329
SC + hepes (48H)	YCR032W	UWOP	YPS	-0.67596472979	-0.21037370672000005	0.8790614733927329
SC + hepes (48H)	YCR033W	UWOP	YPS	1.0675371429	1.0256620164799999	0.8790614733927329
SC + hepes (48H)	YCR034W	UWOP	YPS	-1.0064719142299998	-3.38675370794	0.8790614733927329
SC + hepes (48H)	YCR037C	UWOP	YPS	0.29346798703899996	-2.52879812268	0.8790614733927329
SC + hepes (48H)	YCR043C	UWOP	YPS	0.30149659240800003	-0.814186442005	0.8790614733927329
SC + hepes (48H)	YCR044C	UWOP	YPS	-0.668736576958	0.0463888815913	0.8790614733927329
SC + hepes (48H)	YCR049C	UWOP	YPS	0.10969604163699999	-1.82957958243	0.8790614733927329
SC + hepes (48H)	YCR051W	UWOP	YPS	-0.0541044469115	-0.011159836192900001	0.8790614733927329
SC + hepes (48H)	YCR053W	UWOP	YPS	0.283115246143	2.09361350151	0.8790614733927329
SC + hepes (48H)	YCR062W	UWOP	YPS	-0.123901583124	-0.136208956045	0.8790614733927329
SC + hepes (48H)	YCR063W	UWOP	YPS	-0.438021079535	0.743003460063	0.8790614733927329
SC + hepes (48H)	YCR065W	UWOP	YPS	-0.98440798809	-1.37981742523	0.8790614733927329
SC + hepes (48H)	YCR067C	UWOP	YPS	1.1139459527700002	1.3818692076199999	0.8790614733927329
SC + hepes (48H)	YCR068W	UWOP	YPS	0.344994212866	0.652475101363	0.8790614733927329
SC + hepes (48H)	YCR069W	UWOP	YPS	-0.149550108434	-1.43582751382	0.8790614733927329
SC + hepes (48H)	YCR071C	UWOP	YPS	-0.530528150262	1.8499794972799999	0.8790614733927329
SC + hepes (48H)	YCR073C	UWOP	YPS	-0.0546383587175	0.566844117207	0.8790614733927329
SC + hepes (48H)	YCR073W-A	UWOP	YPS	-0.117386696609	1.52817931004	0.8790614733927329
SC + hepes (48H)	YCR075C	UWOP	YPS	0.434770279037	1.0389126612700001	0.8790614733927329
SC + hepes (48H)	YCR076C	UWOP	YPS	-1.32075249756	-0.513248671753	0.8790614733927329
SC + hepes (48H)	YCR079W	UWOP	YPS	0.147253374289	-0.108236295207	0.8790614733927329
SC + hepes (48H)	YCR081W	UWOP	YPS	0.686837266629	1.38843225414	0.8790614733927329
SC + hepes (48H)	YCR082W	UWOP	YPS	0.38811900844	-0.549495720066	0.8790614733927329
SC + hepes (48H)	YCR083W	UWOP	YPS	0.49413163985799996	0.15311394898	0.8790614733927329
SC + hepes (48H)	YCR085W	UWOP	YPS	-0.81235719207	0.441016964132	0.8790614733927329
SC + hepes (48H)	YCR086W	UWOP	YPS	0.133631565305	0.910952352006	0.8790614733927329
SC + hepes (48H)	YCR087C-A	UWOP	YPS	0.17691412642	-0.6508550983560001	0.8790614733927329
SC + hepes (48H)	YCR087W	UWOP	YPS	-1.13505332152	0.634623515179	0.8790614733927329
SC + hepes (48H)	YCR088W	UWOP	YPS	-0.152194757115	0.481086090272	0.8790614733927329
SC + hepes (48H)	YCR089W	UWOP	YPS	-1.04616572445	0.12227742839299999	0.8790614733927329
SC + hepes (48H)	YCR090C	UWOP	YPS	1.6367676715000001	0.07876403137999999	0.8790614733927329
SC + hepes (48H)	YCR091W	UWOP	YPS	-0.6805391001459999	1.46074118384	0.8790614733927329
SC + hepes (48H)	YCR092C	UWOP	YPS	0.14954678705399999	0.9816005917980001	0.8790614733927329
SC + hepes (48H)	YCR095C	UWOP	YPS	0.012791464029099999	-1.06542889706	0.8790614733927329
SC + hepes (48H)	YCR098C	UWOP	YPS	0.178944319835	1.38043354119	0.8790614733927329
SC + hepes (48H)	YCR099C	UWOP	YPS	-0.647523754397	-0.25570057711399996	0.8790614733927329
SC + hepes (48H)	YCR100C	UWOP	YPS	-0.09291144872030001	0.142541997015	0.8790614733927329
SC + hepes (48H)	YCR101C	UWOP	YPS	-0.389406873465	1.61131842898	0.8790614733927329
SC + hepes (48H)	YCR102C	UWOP	YPS	-0.0412814297741	-0.21351074995900002	0.8790614733927329
SC + hepes (48H)	YCR102W-A	UWOP	YPS	0.8139921412860001	-1.7551441393	0.8790614733927329
SC + hepes (48H)	YCR105W	UWOP	YPS	-0.032111930438	1.6158255413999998	0.8790614733927329
SC + hepes (48H)	YCR106W	UWOP	YPS	0.650802786624	-0.40434477920199996	0.8790614733927329
SC + hepes (48H)	YCR107W	UWOP	YPS	-1.3836212354700002	-0.520341478357	0.8790614733927329
SC + hepes (48H)	YDL001W	UWOP	YPS	-0.38904401272	1.11684717804	0.8790614733927329
SC + hepes (48H)	YDL002C	UWOP	YPS	0.262387345035	0.219333128783	0.8790614733927329
SC + hepes (48H)	YDL010W	UWOP	YPS	-0.16129367713	-1.0503888588899999	0.8790614733927329
SC + hepes (48H)	YDL011C	UWOP	YPS	0.429965072783	-0.626998457459	0.8790614733927329
SC + hepes (48H)	YDL012C	UWOP	YPS	0.050976537466699993	-0.371719695582	0.8790614733927329
SC + hepes (48H)	YDL013W	UWOP	YPS	0.015735036894	1.2035916547799999	0.8790614733927329
SC + hepes (48H)	YDL018C	UWOP	YPS	-0.148943956617	0.7191800329639999	0.8790614733927329
SC + hepes (48H)	YDL019C	UWOP	YPS	-0.8812783143549999	0.842447232543	0.8790614733927329
SC + hepes (48H)	YDL020C	UWOP	YPS	1.1900952278799999	-0.45577468501400004	0.8790614733927329
SC + hepes (48H)	YDL023C	UWOP	YPS	0.187151449368	-1.2181874584	0.8790614733927329
SC + hepes (48H)	YDL024C	UWOP	YPS	-1.21939477996	0.6936867821610001	0.8790614733927329
SC + hepes (48H)	YDL025C	UWOP	YPS	-0.45981265253	-0.8575628321009999	0.8790614733927329
SC + hepes (48H)	YDL026W	UWOP	YPS	-0.324070350349	0.021673664010900002	0.8790614733927329
SC + hepes (48H)	YDL027C	UWOP	YPS	-0.17112911311999998	0.48257240774099996	0.8790614733927329
SC + hepes (48H)	YDL033C	UWOP	YPS	-0.011834076296200001	0.7015958178560001	0.8790614733927329
SC + hepes (48H)	YDL034W	UWOP	YPS	-0.313999926737	0.489102240466	0.8790614733927329
SC + hepes (48H)	YDL035C	UWOP	YPS	-0.1822499231	1.48118510697	0.8790614733927329
SC + hepes (48H)	YDL036C	UWOP	YPS	-1.12241214993	-1.43116180551	0.8790614733927329
SC + hepes (48H)	YDL037C	UWOP	YPS	-0.872679262003	1.96844232095	0.8468393357741013
SC + hepes (48H)	YDL038C	UWOP	YPS	1.4237410126499999	-0.313071601078	0.8790614733927329
SC + hepes (48H)	YDL039C	UWOP	YPS	-0.23613100721900002	1.52920478606	0.8790614733927329
SC + hepes (48H)	YDL040C	UWOP	YPS	-0.626267753899	1.33919861073	0.8790614733927329
SC + hepes (48H)	YDL046W	UWOP	YPS	0.08527559651569999	1.7457612413099999	0.8790614733927329
SC + hepes (48H)	YDL048C	UWOP	YPS	0.291203636348	0.113856069861	0.8790614733927329
SC + hepes (48H)	YDL050C	UWOP	YPS	0.139994498694	-1.15973034323	0.8790614733927329
SC + hepes (48H)	YDL051W	UWOP	YPS	-0.158642385689	0.61457566659	0.8790614733927329
SC + hepes (48H)	YDL052C	UWOP	YPS	-0.670709476571	0.21007810391600001	0.8790614733927329
SC + hepes (48H)	YDL053C	UWOP	YPS	-0.7135926417630001	1.72799185928	0.8790614733927329
SC + hepes (48H)	YDL054C	UWOP	YPS	0.150882812086	-1.74608673653	0.8790614733927329
SC + hepes (48H)	YDL056W	UWOP	YPS	0.7282590247	-0.44464972331	0.8790614733927329
SC + hepes (48H)	YDL059C	UWOP	YPS	0.49849510259499996	-1.22287143429	0.8790614733927329
SC + hepes (48H)	YDL061C	UWOP	YPS	-0.0123389260287	-0.38282057728299995	0.8790614733927329
SC + hepes (48H)	YDL062W	UWOP	YPS	-0.44953215164399996	-1.24532562256	0.8790614733927329
SC + hepes (48H)	YDL065C	UWOP	YPS	0.032810250545	1.02314358023	0.8790614733927329
SC + hepes (48H)	YDL066W	UWOP	YPS	0.416868872156	-0.40520750761	0.8790614733927329
SC + hepes (48H)	YDL070W	UWOP	YPS	-0.886408185486	0.472692133124	0.8790614733927329
SC + hepes (48H)	YDL071C	UWOP	YPS	0.133294445253	0.7163535387379999	0.8790614733927329
SC + hepes (48H)	YDL074C	UWOP	YPS	1.54408124627	1.18850345661	0.8790614733927329
SC + hepes (48H)	YDL076C	UWOP	YPS	0.0159393017528	-1.2824802379	0.8790614733927329
SC + hepes (48H)	YDL078C	UWOP	YPS	-1.05598040182	-1.8063822354299999	0.8790614733927329
SC + hepes (48H)	YDL079C	UWOP	YPS	-0.96261724544	-1.15676435105	0.8790614733927329
SC + hepes (48H)	YDL080C	UWOP	YPS	-0.262578324375	-1.5701366406000001	0.8790614733927329
SC + hepes (48H)	YDL081C	UWOP	YPS	-0.7492401810189999	-0.9331507940279999	0.8790614733927329
SC + hepes (48H)	YDL082W	UWOP	YPS	-2.34836084262	0.392317232532	0.8790614733927329
SC + hepes (48H)	YDL083C	UWOP	YPS	-0.908246257798	0.731550512101	0.8790614733927329
SC + hepes (48H)	YDL085W	UWOP	YPS	0.261077891041	0.4650106119470001	0.8790614733927329
SC + hepes (48H)	YDL086W	UWOP	YPS	0.454493462749	-1.45108925409	0.8790614733927329
SC + hepes (48H)	YDL088C	UWOP	YPS	-1.55418322299	-0.748725367147	0.8790614733927329
SC + hepes (48H)	YDL089W	UWOP	YPS	-0.64279493988	1.3702319230700002	0.8790614733927329
SC + hepes (48H)	YDL091C	UWOP	YPS	0.575036300531	-1.2150520758499999	0.8790614733927329
SC + hepes (48H)	YDL093W	UWOP	YPS	-0.177453020296	-1.6464793861000002	0.8790614733927329
SC + hepes (48H)	YDL094C	UWOP	YPS	0.248129491816	2.0413848038499998	0.8790614733927329
SC + hepes (48H)	YDL095W	UWOP	YPS	0.424346128474	-1.26337067911	0.8790614733927329
SC + hepes (48H)	YDL096C	UWOP	YPS	0.327860044723	0.891566288346	0.8790614733927329
SC + hepes (48H)	YDL099W	UWOP	YPS	-0.718431061815	-0.6996727389399999	0.8790614733927329
SC + hepes (48H)	YDL100C	UWOP	YPS	1.0966224659700001	-1.63347037169	0.8790614733927329
SC + hepes (48H)	YDL104C	UWOP	YPS	-0.9966165499609999	0.827376471613	0.8790614733927329
SC + hepes (48H)	YDL106C	UWOP	YPS	-3.8795567958699997	-6.00117368099	0.8790614733927329
SC + hepes (48H)	YDL109C	UWOP	YPS	-1.1402006298899998	-1.9394400323700005	0.8790614733927329
SC + hepes (48H)	YDL110C	UWOP	YPS	0.162191280026	0.568771347847	0.8790614733927329
SC + hepes (48H)	YDL112W	UWOP	YPS	0.8854209053350001	0.566828340653	0.8790614733927329
SC + hepes (48H)	YDL113C	UWOP	YPS	0.304795552913	0.0678757179873	0.8790614733927329
SC + hepes (48H)	YDL114W	UWOP	YPS	0.426187003239	-0.661215312358	0.8790614733927329
SC + hepes (48H)	YDL118W	UWOP	YPS	0.512774544783	-1.79622794697	0.8790614733927329
SC + hepes (48H)	YDL119C	UWOP	YPS	-0.13141703530999999	-0.261678230444	0.8790614733927329
SC + hepes (48H)	YDL121C	UWOP	YPS	0.25071103428	-0.00523366425027	0.8790614733927329
SC + hepes (48H)	YDL122W	UWOP	YPS	-0.0427851844873	1.1108686943600001	0.8790614733927329
SC + hepes (48H)	YDL123W	UWOP	YPS	1.51406261546	-1.1022306158	0.8790614733927329
SC + hepes (48H)	YDL124W	UWOP	YPS	0.058029487512999994	-1.63937661535	0.8790614733927329
SC + hepes (48H)	YDL125C	UWOP	YPS	-0.154625176798	0.270883434613	0.8790614733927329
SC + hepes (48H)	YDL127W	UWOP	YPS	0.022048979930500003	1.28866132575	0.8790614733927329
SC + hepes (48H)	YDL128W	UWOP	YPS	0.398253368614	-2.5957969963900003	0.8790614733927329
SC + hepes (48H)	YDL129W	UWOP	YPS	0.768020923207	1.1191256446	0.8790614733927329
SC + hepes (48H)	YDL130W	UWOP	YPS	-0.213489991335	0.444184730135	0.8790614733927329
SC + hepes (48H)	YDL130W-A	UWOP	YPS	-0.252805994601	0.41503962221999996	0.8790614733927329
SC + hepes (48H)	YDL131W	UWOP	YPS	-0.329214337345	-0.570785764707	0.8790614733927329
SC + hepes (48H)	YDL133W	UWOP	YPS	0.298714936809	0.951193359552	0.8790614733927329
SC + hepes (48H)	YDL134C	UWOP	YPS	0.08850729907989999	-1.16267474644	0.8790614733927329
SC + hepes (48H)	YDL134C-A	UWOP	YPS	-0.6940064649690001	-1.6165055939200002	0.8790614733927329
SC + hepes (48H)	YDL135C	UWOP	YPS	-0.6080084683420001	-2.0409737831	0.8790614733927329
SC + hepes (48H)	YDL136W	UWOP	YPS	-0.9677612324349999	-1.05437617536	0.8790614733927329
SC + hepes (48H)	YDL137W	UWOP	YPS	-0.904460715149	1.02798200028	0.8790614733927329
SC + hepes (48H)	YDL138W	UWOP	YPS	-0.07458905694710001	0.36421835926	0.8790614733927329
SC + hepes (48H)	YDL142C	UWOP	YPS	-0.330556174792	1.9886570688799998	0.8790614733927329
SC + hepes (48H)	YDL144C	UWOP	YPS	0.016453285279899997	0.521491506119	0.8790614733927329
SC + hepes (48H)	YDL146W	UWOP	YPS	0.6805391001459999	0.856118031879	0.8790614733927329
SC + hepes (48H)	YDL149W	UWOP	YPS	0.327975462672	0.675069617929	0.8790614733927329
SC + hepes (48H)	YDL154W	UWOP	YPS	-0.0430625197023	0.383627672579	0.8790614733927329
SC + hepes (48H)	YDL156W	UWOP	YPS	0.0301182722015	0.0636401283728	0.8790614733927329
SC + hepes (48H)	YDL157C	UWOP	YPS	-0.17389084044	-0.8562542084520001	0.8790614733927329
SC + hepes (48H)	YDL160C	UWOP	YPS	0.23809394269200002	2.5029569573400003	0.8790614733927329
SC + hepes (48H)	YDL161W	UWOP	YPS	-0.184128993733	0.700841034292	0.8790614733927329
SC + hepes (48H)	YDL162C	UWOP	YPS	0.340994441219	-1.20981342953	0.8790614733927329
SC + hepes (48H)	YDL167C	UWOP	YPS	0.466378190087	-2.0608887765	0.8790614733927329
SC + hepes (48H)	YDL168W	UWOP	YPS	0.131933509872	-0.380930712166	0.8790614733927329
SC + hepes (48H)	YDL169C	UWOP	YPS	-0.310182000635	-1.0869298493200001	0.8790614733927329
SC + hepes (48H)	YDL170W	UWOP	YPS	-0.534411673616	-0.736232827301	0.8790614733927329
SC + hepes (48H)	YDL171C	UWOP	YPS	-0.114546086518	1.9104792610299999	0.8790614733927329
SC + hepes (48H)	YDL172C	UWOP	YPS	-0.129935699911	1.2636978350299999	0.8790614733927329
SC + hepes (48H)	YDL173W	UWOP	YPS	0.9150127388349999	-0.356120835261	0.8790614733927329
SC + hepes (48H)	YDL174C	UWOP	YPS	0.272185415502	-0.493388481123	0.8790614733927329
SC + hepes (48H)	YDL175C	UWOP	YPS	0.111031236325	1.19322978009	0.8790614733927329
SC + hepes (48H)	YDL176W	UWOP	YPS	0.19602700659000002	-0.191059052726	0.8790614733927329
SC + hepes (48H)	YDL177C	UWOP	YPS	0.8524753085619999	0.747673320089	0.8790614733927329
SC + hepes (48H)	YDL178W	UWOP	YPS	-0.061949546044699995	-0.144872775303	0.8790614733927329
SC + hepes (48H)	YDL179W	UWOP	YPS	-0.614784913519	-1.31924376078	0.8790614733927329
SC + hepes (48H)	YDL180W	UWOP	YPS	-0.8608817208849999	1.18332210409	0.8790614733927329
SC + hepes (48H)	YDL181W	UWOP	YPS	-0.41845317033	-2.4915662852500002	0.8790614733927329
SC + hepes (48H)	YDL182W	UWOP	YPS	-0.726548514093	-0.473834687782	0.8790614733927329
SC + hepes (48H)	YDL183C	UWOP	YPS	-0.204378616146	-1.72408259523	0.8790614733927329
SC + hepes (48H)	YDL184C	UWOP	YPS	0.803603695556	1.0200737949299998	0.8790614733927329
SC + hepes (48H)	YDL185W	UWOP	YPS	0.273762240571	-0.6656269351030001	0.8790614733927329
SC + hepes (48H)	YDL186W	UWOP	YPS	0.8243656408069999	-1.19120955081	0.8790614733927329
SC + hepes (48H)	YDL187C	UWOP	YPS	0.0209080859625	-0.0659551301068	0.8790614733927329
SC + hepes (48H)	YDL188C	UWOP	YPS	-0.32638701277300003	-0.374623411889	0.8790614733927329
SC + hepes (48H)	YDL189W	UWOP	YPS	-0.9150916216060001	0.7757821575	0.8790614733927329
SC + hepes (48H)	YDL190C	UWOP	YPS	0.668910119054	0.926181708823	0.8790614733927329
SC + hepes (48H)	YDL191W	UWOP	YPS	-0.123209905777	-1.1539303837200001	0.8790614733927329
SC + hepes (48H)	YDL192W	UWOP	YPS	0.332028376397	1.11173723519	0.8790614733927329
SC + hepes (48H)	YDL194W	UWOP	YPS	0.487130171198	-2.28900529421	0.8790614733927329
SC + hepes (48H)	YDL197C	UWOP	YPS	-1.14485886509	-0.21262394154800002	0.8790614733927329
SC + hepes (48H)	YDL199C	UWOP	YPS	-0.37546870305299995	2.04233388814	0.8790614733927329
SC + hepes (48H)	YDL200C	UWOP	YPS	0.9308482474690001	0.149514403601	0.8790614733927329
SC + hepes (48H)	YDL201W	UWOP	YPS	0.120252217048	0.875751538336	0.8790614733927329
SC + hepes (48H)	YDL203C	UWOP	YPS	0.16238558074599999	-0.213543963757	0.8790614733927329
SC + hepes (48H)	YDL204W	UWOP	YPS	0.06581397146449999	0.780847261724	0.8790614733927329
SC + hepes (48H)	YDL206W	UWOP	YPS	0.665425991624	-0.30155222552	0.8790614733927329
SC + hepes (48H)	YDL210W	UWOP	YPS	0.326522359001	-0.731687519019	0.8790614733927329
SC + hepes (48H)	YDL211C	UWOP	YPS	0.0690340491993	0.631912438902	0.8790614733927329
SC + hepes (48H)	YDL213C	UWOP	YPS	0.192023913563	1.7360478660299998	0.8790614733927329
SC + hepes (48H)	YDL214C	UWOP	YPS	-0.148503043446	-1.5822123472799998	0.8790614733927329
SC + hepes (48H)	YDL215C	UWOP	YPS	-0.955634874715	1.25881789773	0.8790614733927329
SC + hepes (48H)	YDL216C	UWOP	YPS	0.08333508035630001	0.750821157813	0.8790614733927329
SC + hepes (48H)	YDL218W	UWOP	YPS	-0.174402332932	-0.296090216407	0.8790614733927329
SC + hepes (48H)	YDL219W	UWOP	YPS	-0.6204835709440001	0.556536214938	0.8790614733927329
SC + hepes (48H)	YDL222C	UWOP	YPS	-0.624782266775	-0.95416267311	0.8790614733927329
SC + hepes (48H)	YDL223C	UWOP	YPS	-0.32947423531500003	-0.439759821871	0.8790614733927329
SC + hepes (48H)	YDL224C	UWOP	YPS	-0.416681214196	1.81143073275	0.8790614733927329
SC + hepes (48H)	YDL226C	UWOP	YPS	0.0558348857974	-0.7085557692669999	0.8790614733927329
SC + hepes (48H)	YDL227C	UWOP	YPS	-0.479241063783	2.29730708307	0.8790614733927329
SC + hepes (48H)	YDL229W	UWOP	YPS	0.57285747537	-1.7087411418399998	0.8790614733927329
SC + hepes (48H)	YDL230W	UWOP	YPS	-1.17079468975	-0.10629494870200001	0.8790614733927329
SC + hepes (48H)	YDL231C	UWOP	YPS	0.357182846458	2.74733661134	0.8790614733927329
SC + hepes (48H)	YDL232W	UWOP	YPS	0.120096942541	3.4691297398800005	0.8790614733927329
SC + hepes (48H)	YDL233W	UWOP	YPS	0.145875832009	2.2654085512799997	0.8790614733927329
SC + hepes (48H)	YDL234C	UWOP	YPS	0.50051533187	2.1642135812900003	0.8790614733927329
SC + hepes (48H)	YDL236W	UWOP	YPS	1.1413406935200001	0.149371584269	0.8790614733927329
SC + hepes (48H)	YDL237W	UWOP	YPS	0.08367303075289999	0.499420106875	0.8790614733927329
SC + hepes (48H)	YDL238C	UWOP	YPS	0.209668743853	-0.7250979014569999	0.8790614733927329
SC + hepes (48H)	YDL239C	UWOP	YPS	-0.24629609015599999	1.22156862305	0.8790614733927329
SC + hepes (48H)	YDL240W	UWOP	YPS	-0.4208445638	-1.42309666497	0.8790614733927329
SC + hepes (48H)	YDL241W	UWOP	YPS	0.74463010583	-0.877382335827	0.8790614733927329
SC + hepes (48H)	YDL242W	UWOP	YPS	0.440300376436	1.27467665602	0.8790614733927329
SC + hepes (48H)	YDL243C	UWOP	YPS	0.429416214768	-1.00328421995	0.8790614733927329
SC + hepes (48H)	YDR001C	UWOP	YPS	0.353864788019	-0.38307383249399996	0.8790614733927329
SC + hepes (48H)	YDR003W	UWOP	YPS	-0.45635509613799996	0.8025649340180001	0.8790614733927329
SC + hepes (48H)	YDR004W	UWOP	YPS	0.0321086090582	-0.954454954534	0.8790614733927329
SC + hepes (48H)	YDR005C	UWOP	YPS	-0.0158238838041	0.331653060477	0.8790614733927329
SC + hepes (48H)	YDR006C	UWOP	YPS	0.486287371069	-1.3646835580899999	0.8790614733927329
SC + hepes (48H)	YDR007W	UWOP	YPS	0.309276094289	0.219822201961	0.8790614733927329
SC + hepes (48H)	YDR008C	UWOP	YPS	-0.178275892146	0.35701677746699995	0.8790614733927329
SC + hepes (48H)	YDR009W	UWOP	YPS	-0.11450290858100001	-0.444565028124	0.8790614733927329
SC + hepes (48H)	YDR010C	UWOP	YPS	0.11573597083900004	-1.58626941273	0.8790614733927329
SC + hepes (48H)	YDR011W	UWOP	YPS	0.859168719243	0.866009100981	0.8790614733927329
SC + hepes (48H)	YDR014W	UWOP	YPS	0.698964454694	-1.52666725187	0.8790614733927329
SC + hepes (48H)	YDR015C	UWOP	YPS	0.100986553406	0.794391848627	0.8790614733927329
SC + hepes (48H)	YDR018C	UWOP	YPS	0.506164998943	0.514785640264	0.8790614733927329
SC + hepes (48H)	YDR019C	UWOP	YPS	0.448352231463	-2.1700467546	0.8790614733927329
SC + hepes (48H)	YDR020C	UWOP	YPS	-0.23332028954700001	-2.25136575741	0.8790614733927329
SC + hepes (48H)	YDR022C	UWOP	YPS	0.0995757973277	-2.0306957732499997	0.8790614733927329
SC + hepes (48H)	YDR024W	UWOP	YPS	-0.659486534162	0.9442010246870001	0.8790614733927329
SC + hepes (48H)	YDR025W	UWOP	YPS	0.302806046401	0.192839312309	0.8790614733927329
SC + hepes (48H)	YDR026C	UWOP	YPS	-0.422453772322	-0.985896796594	0.8790614733927329
SC + hepes (48H)	YDR029W	UWOP	YPS	0.283134344077	-2.44820318067	0.8790614733927329
SC + hepes (48H)	YDR030C	UWOP	YPS	0.47986548318899996	-1.6133112568799999	0.8790614733927329
SC + hepes (48H)	YDR031W	UWOP	YPS	0.116858597217	-1.8185658869499999	0.8790614733927329
SC + hepes (48H)	YDR032C	UWOP	YPS	-0.601806621875	-0.263349714838	0.8790614733927329
SC + hepes (48H)	YDR033W	UWOP	YPS	-1.07149124557	-1.1211367400799999	0.8796122539901415
SC + hepes (48H)	YDR034C	UWOP	YPS	-0.13261688377	0.524901732849	0.8790614733927329
SC + hepes (48H)	YDR035W	UWOP	YPS	0.17278731199499994	-2.14445054102	0.8790614733927329
SC + hepes (48H)	YDR036C	UWOP	YPS	-0.163328022269	-2.04693150815	0.8790614733927329
SC + hepes (48H)	YDR042C	UWOP	YPS	-0.215765966857	-2.0575956284	0.8790614733927329
SC + hepes (48H)	YDR043C	UWOP	YPS	-0.09430642824439996	-1.50684857849	0.8790614733927329
SC + hepes (48H)	YDR046C	UWOP	YPS	0.683391335066	-2.59171086887	0.523590885523072
SC + hepes (48H)	YDR048C	UWOP	YPS	-0.116848633078	-0.0015535754104800002	0.8790614733927329
SC + hepes (48H)	YDR049W	UWOP	YPS	0.371850890085	0.0275433724965	0.8790614733927329
SC + hepes (48H)	YDR051C	UWOP	YPS	0.686961818372	0.668542276239	0.8790614733927329
SC + hepes (48H)	YDR055W	UWOP	YPS	-0.212603182924	1.28563139701	0.8790614733927329
SC + hepes (48H)	YDR056C	UWOP	YPS	0.838015681519	-0.595852218204	0.8790614733927329
SC + hepes (48H)	YDR057W	UWOP	YPS	-0.652857890387	-1.4284631844100002	0.8790614733927329
SC + hepes (48H)	YDR058C	UWOP	YPS	0.533373742423	-0.40060905725	0.8790614733927329
SC + hepes (48H)	YDR059C	UWOP	YPS	0.620709424771	-1.06200538481	0.8790614733927329
SC + hepes (48H)	YDR061W	UWOP	YPS	-0.08471179229139998	-0.120888261283	0.8790614733927329
SC + hepes (48H)	YDR063W	UWOP	YPS	-1.17600593469	-0.953595547506	0.8790614733927329
SC + hepes (48H)	YDR066C	UWOP	YPS	-0.300476928803	-0.9119321590530001	0.8790614733927329
SC + hepes (48H)	YDR067C	UWOP	YPS	-0.0676523551945	-0.923457347026	0.8790614733927329
SC + hepes (48H)	YDR068W	UWOP	YPS	1.1515788468100001	1.08410335509	0.8790614733927329
SC + hepes (48H)	YDR070C	UWOP	YPS	0.666649920087	1.32039129751	0.8790614733927329
SC + hepes (48H)	YDR071C	UWOP	YPS	0.468940634618	0.8136359233	0.8790614733927329
SC + hepes (48H)	YDR072C	UWOP	YPS	0.331423885269	-1.9487365744799998	0.8790614733927329
SC + hepes (48H)	YDR073W	UWOP	YPS	-0.37248859501000003	0.35087969790600004	0.8790614733927329
SC + hepes (48H)	YDR074W	UWOP	YPS	2.72874767884	-0.40739463622100003	0.8790614733927329
SC + hepes (48H)	YDR075W	UWOP	YPS	0.435026025283	-1.55274672622	0.8790614733927329
SC + hepes (48H)	YDR076W	UWOP	YPS	-0.426862904032	-0.12417891833900001	0.8790614733927329
SC + hepes (48H)	YDR077W	UWOP	YPS	-0.264486457081	0.21590712549899999	0.8790614733927329
SC + hepes (48H)	YDR080W	UWOP	YPS	0.116360390245	-0.4974704569210001	0.8790614733927329
SC + hepes (48H)	YDR083W	UWOP	YPS	-1.0913356596500001	-0.5497788676950001	0.8790614733927329
SC + hepes (48H)	YDR084C	UWOP	YPS	-0.17299988030299998	-1.51017078866	0.8790614733927329
SC + hepes (48H)	YDR085C	UWOP	YPS	0.8085558728669999	-2.25688422998	0.6702972174838867
SC + hepes (48H)	YDR089W	UWOP	YPS	0.5879597894080001	0.548469413701	0.8790614733927329
SC + hepes (48H)	YDR090C	UWOP	YPS	0.181099064993	-0.77238189491	0.8790614733927329
SC + hepes (48H)	YDR092W	UWOP	YPS	0.17807328797699998	1.52480561849	0.8790614733927329
SC + hepes (48H)	YDR093W	UWOP	YPS	1.31784462953	-1.18995074786	0.8790614733927329
SC + hepes (48H)	YDR094W	UWOP	YPS	-0.161396639904	-0.0530582122685	0.8790614733927329
SC + hepes (48H)	YDR095C	UWOP	YPS	0.139938865582	0.189385077297	0.8790614733927329
SC + hepes (48H)	YDR096W	UWOP	YPS	0.990117439999	-1.5677219974799999	0.8790614733927329
SC + hepes (48H)	YDR097C	UWOP	YPS	0.391253560644	0.521224135044	0.8790614733927329
SC + hepes (48H)	YDR098C	UWOP	YPS	-0.03846822106719999	-1.3707591921200002	0.8790614733927329
SC + hepes (48H)	YDR099W	UWOP	YPS	0.211309505484	-0.940372304101	0.8790614733927329
SC + hepes (48H)	YDR100W	UWOP	YPS	1.07826187833	-0.8054595165299999	0.8790614733927329
SC + hepes (48H)	YDR101C	UWOP	YPS	-0.865782416808	-0.243120020703	0.8790614733927329
SC + hepes (48H)	YDR102C	UWOP	YPS	0.24177818325599998	-0.0631078772567	0.8790614733927329
SC + hepes (48H)	YDR104C	UWOP	YPS	-0.0722890014222	0.018222750378599998	0.8790614733927329
SC + hepes (48H)	YDR105C	UWOP	YPS	0.233233933671	-0.603149289667	0.8790614733927329
SC + hepes (48H)	YDR107C	UWOP	YPS	0.430983906043	0.6778770142209999	0.8790614733927329
SC + hepes (48H)	YDR108W	UWOP	YPS	-0.622072020842	1.4837367570200002	0.8790614733927329
SC + hepes (48H)	YDR109C	UWOP	YPS	-0.018539111806400003	-1.57548987453	0.8790614733927329
SC + hepes (48H)	YDR110W	UWOP	YPS	-0.8313729218800001	-1.49139336785	0.8790614733927329
SC + hepes (48H)	YDR111C	UWOP	YPS	-0.35649781187	1.46532967006	0.8790614733927329
SC + hepes (48H)	YDR112W	UWOP	YPS	-0.11157013019999999	-0.8872551373399999	0.8790614733927329
SC + hepes (48H)	YDR116C	UWOP	YPS	-1.46895329544	-0.496083780846	0.8790614733927329
SC + hepes (48H)	YDR117C	UWOP	YPS	0.304469227346	1.8358536689099998	0.8790614733927329
SC + hepes (48H)	YDR119W	UWOP	YPS	-0.0564443589942	0.585687135267	0.8790614733927329
SC + hepes (48H)	YDR120C	UWOP	YPS	0.902260301019	-1.05733054271	0.8790614733927329
SC + hepes (48H)	YDR121W	UWOP	YPS	0.438080034027	-0.136368382276	0.8790614733927329
SC + hepes (48H)	YDR122W	UWOP	YPS	-0.565193391437	0.48865551488000003	0.8790614733927329
SC + hepes (48H)	YDR124W	UWOP	YPS	-0.277221457653	-0.0714221212894	0.8790614733927329
SC + hepes (48H)	YDR125C	UWOP	YPS	-0.0892504578145	-0.284795864331	0.8790614733927329
SC + hepes (48H)	YDR126W	UWOP	YPS	-0.6434251717	1.6280523708599999	0.8790614733927329
SC + hepes (48H)	YDR128W	UWOP	YPS	0.075068996331	-0.998013190175	0.8790614733927329
SC + hepes (48H)	YDR130C	UWOP	YPS	-0.23169696516	-0.161030457779	0.8790614733927329
SC + hepes (48H)	YDR131C	UWOP	YPS	-0.183786061266	0.508304797891	0.8790614733927329
SC + hepes (48H)	YDR132C	UWOP	YPS	-0.151926555695	-0.6552276948879999	0.8790614733927329
SC + hepes (48H)	YDR133C	UWOP	YPS	0.66180734831	-0.6860052609839999	0.8790614733927329
SC + hepes (48H)	YDR134C	UWOP	YPS	-0.483481635467	0.554918702966	0.8790614733927329
SC + hepes (48H)	YDR135C	UWOP	YPS	0.0109447768496	-1.39416495571	0.8790614733927329
SC + hepes (48H)	YDR139C	UWOP	YPS	-0.255823468167	-0.8045868239830001	0.8790614733927329
SC + hepes (48H)	YDR142C	UWOP	YPS	-0.10090351891100001	1.50527756584	0.8790614733927329
SC + hepes (48H)	YDR143C	UWOP	YPS	0.29695377516	-1.1257974663099999	0.8790614733927329
SC + hepes (48H)	YDR144C	UWOP	YPS	-0.5952668250100001	0.68433045521	0.8790614733927329
SC + hepes (48H)	YDR147W	UWOP	YPS	-0.205341816294	0.375413069941	0.8790614733927329
SC + hepes (48H)	YDR148C	UWOP	YPS	0.956526665197	2.06567239378	0.8790614733927329
SC + hepes (48H)	YDR149C	UWOP	YPS	1.24228489933	0.644984559526	0.8790614733927329
SC + hepes (48H)	YDR150W	UWOP	YPS	0.207004997238	0.425225463781	0.8790614733927329
SC + hepes (48H)	YDR151C	UWOP	YPS	0.546871830008	0.0376013409344	0.8790614733927329
SC + hepes (48H)	YDR152W	UWOP	YPS	0.878972446416	-0.745740277034	0.8790614733927329
SC + hepes (48H)	YDR154C	UWOP	YPS	0.8754966224349999	0.40235776372500004	0.8790614733927329
SC + hepes (48H)	YDR155C	UWOP	YPS	0.232324705946	0.15037962304400002	0.8790614733927329
SC + hepes (48H)	YDR156W	UWOP	YPS	0.12798521961200002	-0.8551938579449999	0.8790614733927329
SC + hepes (48H)	YDR157W	UWOP	YPS	-0.261620106297	-1.5321682872	0.8790614733927329
SC + hepes (48H)	YDR161W	UWOP	YPS	0.11638447024800001	-0.0043277579045600005	0.8790614733927329
SC + hepes (48H)	YDR162C	UWOP	YPS	0.12720552570000002	2.84774690535	0.8790614733927329
SC + hepes (48H)	YDR163W	UWOP	YPS	0.151811137746	-1.09518846024	0.8790614733927329
SC + hepes (48H)	YDR165W	UWOP	YPS	0.240182260253	2.0301444242	0.8790614733927329
SC + hepes (48H)	YDR169C	UWOP	YPS	0.68259254322	0.764232889523	0.8790614733927329
SC + hepes (48H)	YDR171W	UWOP	YPS	-0.31137105461	-1.52949706748	0.8790614733927329
SC + hepes (48H)	YDR173C	UWOP	YPS	-0.636193697489	0.205485465971	0.8790614733927329
SC + hepes (48H)	YDR178W	UWOP	YPS	0.910540500908	-1.2540135218200001	0.8790614733927329
SC + hepes (48H)	YDR179W-A	UWOP	YPS	-0.0168169763701	-0.23205899555999998	0.8790614733927329
SC + hepes (48H)	YDR181C	UWOP	YPS	-0.7715241485709999	0.114889018985	0.8790614733927329
SC + hepes (48H)	YDR183W	UWOP	YPS	0.211964647653	-0.963080577925	0.8790614733927329
SC + hepes (48H)	YDR184C	UWOP	YPS	-1.3507370842299995	-0.158398264273	0.8790614733927329
SC + hepes (48H)	YDR185C	UWOP	YPS	-0.15868307259199999	-0.476280053674	0.8790614733927329
SC + hepes (48H)	YDR186C	UWOP	YPS	0.175575610353	-0.34921402592699996	0.8790614733927329
SC + hepes (48H)	YDR191W	UWOP	YPS	-0.4752064176470001	-0.564871217594	0.8790614733927329
SC + hepes (48H)	YDR192C	UWOP	YPS	-0.8073078644	0.0886559308268	0.8790614733927329
SC + hepes (48H)	YDR193W	UWOP	YPS	-0.27709026315	-1.28839478502	0.8790614733927329
SC + hepes (48H)	YDR198C	UWOP	YPS	-0.641147535489	0.821131447208	0.8790614733927329
SC + hepes (48H)	YDR199W	UWOP	YPS	-0.8091105432969999	-1.92247940632	0.8790614733927329
SC + hepes (48H)	YDR202C	UWOP	YPS	-1.0332264590200002	0.363437004658	0.8790614733927329
SC + hepes (48H)	YDR203W	UWOP	YPS	-0.24210118744399997	1.7487089659000001	0.8790614733927329
SC + hepes (48H)	YDR205W	UWOP	YPS	0.633421175685	-0.0522004659301	0.8790614733927329
SC + hepes (48H)	YDR206W	UWOP	YPS	-0.6974540572210001	-0.886046985431	0.8790614733927329
SC + hepes (48H)	YDR207C	UWOP	YPS	1.38113518268	-0.69636464464	0.8790614733927329
SC + hepes (48H)	YDR209C	UWOP	YPS	0.107696570986	-0.141626956875	0.8790614733927329
SC + hepes (48H)	YDR210W	UWOP	YPS	0.13988489316	-1.55072649694	0.8790614733927329
SC + hepes (48H)	YDR213W	UWOP	YPS	0.0697315389614	-2.68647647788	0.8790614733927329
SC + hepes (48H)	YDR214W	UWOP	YPS	-0.353918760441	0.0519048631262	0.8790614733927329
SC + hepes (48H)	YDR215C	UWOP	YPS	0.305416650939	-1.62196511199	0.8790614733927329
SC + hepes (48H)	YDR216W	UWOP	YPS	0.23235044663899998	0.218607407292	0.8790614733927329
SC + hepes (48H)	YDR217C	UWOP	YPS	0.461944148029	-1.05424830224	0.8790614733927329
SC + hepes (48H)	YDR218C	UWOP	YPS	-0.14174569620400002	0.660328503946	0.8790614733927329
SC + hepes (48H)	YDR219C	UWOP	YPS	-0.8791493098909999	0.200958425277	0.8790614733927329
SC + hepes (48H)	YDR220C	UWOP	YPS	0.809609580614	-0.522675578025	0.8790614733927329
SC + hepes (48H)	YDR221W	UWOP	YPS	-0.19619888799600002	0.592492642516	0.8790614733927329
SC + hepes (48H)	YDR222W	UWOP	YPS	0.93120031373	-1.00381564072	0.8790614733927329
SC + hepes (48H)	YDR223W	UWOP	YPS	-0.342542204215	-0.8562284677580001	0.8790614733927329
SC + hepes (48H)	YDR225W	UWOP	YPS	0.8147494158849999	0.621667642849	0.8790614733927329
SC + hepes (48H)	YDR229W	UWOP	YPS	-0.281182203088	-1.4727944712	0.8790614733927329
SC + hepes (48H)	YDR233C	UWOP	YPS	-0.40300460244499997	1.47666636973	0.8790614733927329
SC + hepes (48H)	YDR234W	UWOP	YPS	-0.190735218193	-0.289307128471	0.8790614733927329
SC + hepes (48H)	YDR239C	UWOP	YPS	-0.529961024658	0.958818417272	0.8790614733927329
SC + hepes (48H)	YDR241W	UWOP	YPS	1.12671499748	1.07976397236	0.8806133441118076
SC + hepes (48H)	YDR242W	UWOP	YPS	-0.126155139332	1.58397184824	0.8790614733927329
SC + hepes (48H)	YDR244W	UWOP	YPS	0.06192961776580001	0.382617973114	0.8790614733927329
SC + hepes (48H)	YDR245W	UWOP	YPS	0.0856343055362	-0.123188316808	0.8790614733927329
SC + hepes (48H)	YDR247W	UWOP	YPS	-1.06289717529	-0.354632857102	0.8790614733927329
SC + hepes (48H)	YDR248C	UWOP	YPS	-0.451628772655	-1.42286333804	0.8790614733927329
SC + hepes (48H)	YDR249C	UWOP	YPS	0.5068815866390001	-0.344137296873	0.8790614733927329
SC + hepes (48H)	YDR250C	UWOP	YPS	0.159773315518	0.20697676551	0.8790614733927329
SC + hepes (48H)	YDR251W	UWOP	YPS	0.570501786733	-0.30568153098	0.8790614733927329
SC + hepes (48H)	YDR252W	UWOP	YPS	0.46596966037	-1.32257842612	0.8790614733927329
SC + hepes (48H)	YDR253C	UWOP	YPS	-0.8324042103139999	-1.69629676201	0.8790614733927329
SC + hepes (48H)	YDR254W	UWOP	YPS	0.13398612260099999	-0.570663703999	0.8790614733927329
SC + hepes (48H)	YDR255C	UWOP	YPS	0.034667732209	0.24003861057599998	0.8790614733927329
SC + hepes (48H)	YDR256C	UWOP	YPS	-0.27416412753	-0.6687847369659999	0.8790614733927329
SC + hepes (48H)	YDR257C	UWOP	YPS	-0.167465631179	0.554045180073	0.8790614733927329
SC + hepes (48H)	YDR258C	UWOP	YPS	-0.297681987685	-0.575362626098	0.8790614733927329
SC + hepes (48H)	YDR259C	UWOP	YPS	0.5511987575680001	-1.10930017275	0.8790614733927329
SC + hepes (48H)	YDR260C	UWOP	YPS	0.94635826088	0.0375839036903	0.8790614733927329
SC + hepes (48H)	YDR261C	UWOP	YPS	1.00896377944	-1.19928631619	0.8790614733927329
SC + hepes (48H)	YDR262W	UWOP	YPS	0.05673331903850001	0.668008364433	0.8790614733927329
SC + hepes (48H)	YDR263C	UWOP	YPS	-0.721105602914	1.45721387847	0.8790614733927329
SC + hepes (48H)	YDR265W	UWOP	YPS	0.305838466176	-2.50311887461	0.8790614733927329
SC + hepes (48H)	YDR266C	UWOP	YPS	0.141107160933	-2.2123229376299998	0.8790614733927329
SC + hepes (48H)	YDR269C	UWOP	YPS	1.3882429354899999	0.9597857691439999	0.8790614733927329
SC + hepes (48H)	YDR270W	UWOP	YPS	-0.39235127667499997	-1.9288954817900001	0.8790614733927329
SC + hepes (48H)	YDR271C	UWOP	YPS	-2.32104747567	-4.3137450031	0.8790614733927329
SC + hepes (48H)	YDR272W	UWOP	YPS	0.21617366622900008	-0.618440922355	0.8790614733927329
SC + hepes (48H)	YDR273W	UWOP	YPS	-0.16414259067	-1.03500173653	0.8790614733927329
SC + hepes (48H)	YDR274C	UWOP	YPS	0.19097933961	-0.541508631945	0.8790614733927329
SC + hepes (48H)	YDR275W	UWOP	YPS	0.337436413087	-0.776167437559	0.8790614733927329
SC + hepes (48H)	YDR276C	UWOP	YPS	-0.032710609150400013	-0.48490235568499995	0.8790614733927329
SC + hepes (48H)	YDR277C	UWOP	YPS	0.0696626203301	2.3418692057599997	0.8790614733927329
SC + hepes (48H)	YDR278C	UWOP	YPS	-0.49380033222099995	-1.38978073435	0.8790614733927329
SC + hepes (48H)	YDR279W	UWOP	YPS	-0.427914120745	0.312036160919	0.8790614733927329
SC + hepes (48H)	YDR281C	UWOP	YPS	0.14811361166200002	-0.9756868750290001	0.8790614733927329
SC + hepes (48H)	YDR282C	UWOP	YPS	-0.16919939144499999	1.51113315846	0.8790614733927329
SC + hepes (48H)	YDR284C	UWOP	YPS	-0.38828175605099996	-0.204413490634	0.8790614733927329
SC + hepes (48H)	YDR285W	UWOP	YPS	0.160244951452	0.25889740519	0.8790614733927329
SC + hepes (48H)	YDR286C	UWOP	YPS	0.6170600586949999	0.989395039889	0.8790614733927329
SC + hepes (48H)	YDR287W	UWOP	YPS	-0.050372876684499995	-1.82928564032	0.8790614733927329
SC + hepes (48H)	YDR289C	UWOP	YPS	0.006089749898699999	-0.33396224979600003	0.8790614733927329
SC + hepes (48H)	YDR290W	UWOP	YPS	0.47747907178800003	1.18682200807	0.8790614733927329
SC + hepes (48H)	YDR291W	UWOP	YPS	-0.07142129094439999	-1.5952811465299999	0.8790614733927329
SC + hepes (48H)	YDR293C	UWOP	YPS	0.111866563349	1.5261258669600002	0.8790614733927329
SC + hepes (48H)	YDR294C	UWOP	YPS	0.34271242493	0.22923997443900002	0.8790614733927329
SC + hepes (48H)	YDR297W	UWOP	YPS	-0.330350249243	-0.714320023944	0.8790614733927329
SC + hepes (48H)	YDR304C	UWOP	YPS	-0.702690212506	-1.04885687245	0.8790614733927329
SC + hepes (48H)	YDR305C	UWOP	YPS	-0.12041247362400001	0.9638893339110001	0.8790614733927329
SC + hepes (48H)	YDR306C	UWOP	YPS	-0.475551841148	-0.3727111274580001	0.8790614733927329
SC + hepes (48H)	YDR307W	UWOP	YPS	-0.36762775564499994	1.09429666976	0.8790614733927329
SC + hepes (48H)	YDR309C	UWOP	YPS	-0.18978032149500002	0.6747980951289999	0.8790614733927329
SC + hepes (48H)	YDR310C	UWOP	YPS	-0.142529541841	1.60959131148	0.8790614733927329
SC + hepes (48H)	YDR312W	UWOP	YPS	0.30320461198000004	-1.3866910207700005	0.8790614733927329
SC + hepes (48H)	YDR313C	UWOP	YPS	0.18316994531	-0.773444736452	0.8790614733927329
SC + hepes (48H)	YDR314C	UWOP	YPS	-0.114443123744	-1.40633449137	0.8790614733927329
SC + hepes (48H)	YDR315C	UWOP	YPS	0.230903155383	-1.6970698131600002	0.8790614733927329
SC + hepes (48H)	YDR316W	UWOP	YPS	-0.53038200955	1.33698075936	0.8790614733927329
SC + hepes (48H)	YDR317W	UWOP	YPS	1.1726596445200002	-0.7629599707070001	0.8790614733927329
SC + hepes (48H)	YDR318W	UWOP	YPS	0.687944116453	-0.414543906282	0.8790614733927329
SC + hepes (48H)	YDR319C	UWOP	YPS	0.271501211259	1.6308390085299995	0.8790614733927329
SC + hepes (48H)	YDR320C	UWOP	YPS	1.15936997352	1.38364282444	0.8790614733927329
SC + hepes (48H)	YDR321W	UWOP	YPS	0.0535962757992	-1.7960178697	0.8790614733927329
SC + hepes (48H)	YDR326C	UWOP	YPS	-0.530355438512	-1.2073174125900001	0.8790614733927329
SC + hepes (48H)	YDR329C	UWOP	YPS	-0.26857756667300003	0.308669942472	0.8790614733927329
SC + hepes (48H)	YDR330W	UWOP	YPS	-0.443287127239	-1.2481321884999999	0.8790614733927329
SC + hepes (48H)	YDR332W	UWOP	YPS	-0.135249907622	0.5493661862529999	0.8790614733927329
SC + hepes (48H)	YDR333C	UWOP	YPS	0.681932418981	-0.00897270758185	0.8790614733927329
SC + hepes (48H)	YDR334W	UWOP	YPS	0.69959053479	0.9273292455500001	0.8790614733927329
SC + hepes (48H)	YDR335W	UWOP	YPS	0.470870356293	-0.376659417718	0.8790614733927329
SC + hepes (48H)	YDR336W	UWOP	YPS	0.279731590452	-0.513132423459	0.8790614733927329
SC + hepes (48H)	YDR338C	UWOP	YPS	-0.0478029590494	-1.43436278532	0.8790614733927329
SC + hepes (48H)	YDR340W	UWOP	YPS	-0.926669121311	-0.8785522918690001	0.8790614733927329
SC + hepes (48H)	YDR344C	UWOP	YPS	0.28366410415800003	-1.4038667061599999	0.8790614733927329
SC + hepes (48H)	YDR345C	UWOP	YPS	0.135811220811	-0.539420314384	0.8790614733927329
SC + hepes (48H)	YDR346C	UWOP	YPS	0.922592127583	1.18256649018	0.8790614733927329
SC + hepes (48H)	YDR348C	UWOP	YPS	0.481912283502	1.1591831459100002	0.8790614733927329
SC + hepes (48H)	YDR349C	UWOP	YPS	0.807133491959	-0.941619482223	0.8790614733927329
SC + hepes (48H)	YDR351W	UWOP	YPS	0.60289852549	-1.8448230551099998	0.8790614733927329
SC + hepes (48H)	YDR352W	UWOP	YPS	-0.5446473358739999	-2.6209855106	0.8790614733927329
SC + hepes (48H)	YDR354W	UWOP	YPS	0.9455868704170001	1.2893031823999999	0.8790614733927329
SC + hepes (48H)	YDR357C	UWOP	YPS	-0.4179765523260001	-1.7917175131799998	0.8790614733927329
SC + hepes (48H)	YDR358W	UWOP	YPS	-0.570106542534	0.313796492223	0.8790614733927329
SC + hepes (48H)	YDR360W	UWOP	YPS	-0.110636822471	1.08698963415	0.8790614733927329
SC + hepes (48H)	YDR363W	UWOP	YPS	-0.35566082415600003	-0.938692516257	0.8790614733927329
SC + hepes (48H)	YDR363W-A	UWOP	YPS	0.950505833929	-0.07281045805389999	0.8790614733927329
SC + hepes (48H)	YDR368W	UWOP	YPS	-0.164066198934	-0.128478444515	0.8790614733927329
SC + hepes (48H)	YDR369C	UWOP	YPS	0.567580633182	-0.487713073357	0.8790614733927329
SC + hepes (48H)	YDR370C	UWOP	YPS	0.849842284711	0.160480769419	0.8790614733927329
SC + hepes (48H)	YDR371W	UWOP	YPS	0.302786118122	1.53156379607	0.8790614733927329
SC + hepes (48H)	YDR372C	UWOP	YPS	-0.265193080638	-0.271933820981	0.8790614733927329
SC + hepes (48H)	YDR374C	UWOP	YPS	0.310229330297	1.1567394407	0.8790614733927329
SC + hepes (48H)	YDR375C	UWOP	YPS	0.890591463369	0.390922253007	0.8790614733927329
SC + hepes (48H)	YDR378C	UWOP	YPS	0.449389332312	0.40952613171999996	0.8790614733927329
SC + hepes (48H)	YDR379W	UWOP	YPS	0.34768453052000003	-1.23152445906	0.8790614733927329
SC + hepes (48H)	YDR380W	UWOP	YPS	0.021446149493299996	0.41816337994	0.8790614733927329
SC + hepes (48H)	YDR383C	UWOP	YPS	0.218846546639	-0.0862379663184	0.8790614733927329
SC + hepes (48H)	YDR384C	UWOP	YPS	0.019474080225500002	-0.40416044262199996	0.8790614733927329
SC + hepes (48H)	YDR385W	UWOP	YPS	-0.109898645806	-0.0944683455106	0.8790614733927329
SC + hepes (48H)	YDR386W	UWOP	YPS	1.4910346588299999	2.2315587088599997	0.8857266148432911
SC + hepes (48H)	YDR387C	UWOP	YPS	0.731458343811	-1.81428878009	0.8790614733927329
SC + hepes (48H)	YDR388W	UWOP	YPS	1.17319272598	1.8574526018700002	0.8790614733927329
SC + hepes (48H)	YDR391C	UWOP	YPS	-0.675497245581	-0.188420216459	0.8790614733927329
SC + hepes (48H)	YDR393W	UWOP	YPS	-0.7148780157529999	0.8503014654709999	0.8790614733927329
SC + hepes (48H)	YDR395W	UWOP	YPS	-0.0182534731419	-0.72458391793	0.8790614733927329
SC + hepes (48H)	YDR399W	UWOP	YPS	-0.04883590817319999	0.35568822553900004	0.8790614733927329
SC + hepes (48H)	YDR400W	UWOP	YPS	0.443164236185	0.438543366512	0.8790614733927329
SC + hepes (48H)	YDR401W	UWOP	YPS	0.524008281677	-0.230899834003	0.8790614733927329
SC + hepes (48H)	YDR402C	UWOP	YPS	0.642069218389	-0.7846004209199999	0.8790614733927329
SC + hepes (48H)	YDR403W	UWOP	YPS	0.925070707273	-2.72359787943	0.2655178279045424
SC + hepes (48H)	YDR406W	UWOP	YPS	0.43658624345299996	-1.10317222698	0.8790614733927329
SC + hepes (48H)	YDR408C	UWOP	YPS	-1.7336730794599997	-4.11449210636	0.8790614733927329
SC + hepes (48H)	YDR409W	UWOP	YPS	0.138142829445	-0.302757056049	0.8790614733927329
SC + hepes (48H)	YDR411C	UWOP	YPS	0.37403469731600003	-0.890784933743	0.8790614733927329
SC + hepes (48H)	YDR414C	UWOP	YPS	1.13158746168	0.297620542158	0.8790614733927329
SC + hepes (48H)	YDR415C	UWOP	YPS	0.216083988974	-1.2588328439399998	0.8790614733927329
SC + hepes (48H)	YDR419W	UWOP	YPS	0.672899926562	1.44381045021	0.8790614733927329
SC + hepes (48H)	YDR420W	UWOP	YPS	0.284462896004	0.6586379216179999	0.8790614733927329
SC + hepes (48H)	YDR421W	UWOP	YPS	-0.0564626265832	-0.650711448679	0.8790614733927329
SC + hepes (48H)	YDR422C	UWOP	YPS	1.44432111236	-1.6856475879600001	0.6127960965597357
SC + hepes (48H)	YDR423C	UWOP	YPS	-0.331746059112	-1.26824065227	0.8790614733927329
SC + hepes (48H)	YDR424C	UWOP	YPS	0.611945964118	0.710833405478	0.8790614733927329
SC + hepes (48H)	YDR425W	UWOP	YPS	0.570086614255	0.616260436503	0.8790614733927329
SC + hepes (48H)	YDR426C	UWOP	YPS	0.6739212508560001	-0.10898111463099999	0.8790614733927329
SC + hepes (48H)	YDR428C	UWOP	YPS	-0.45508383801200003	-1.7074590892299997	0.8790614733927329
SC + hepes (48H)	YDR430C	UWOP	YPS	-0.154779620959	-1.19554395148	0.8790614733927329
SC + hepes (48H)	YDR431W	UWOP	YPS	0.574696689445	1.5478701103	0.8790614733927329
SC + hepes (48H)	YDR435C	UWOP	YPS	-0.105656413432	-0.268817536365	0.8790614733927329
SC + hepes (48H)	YDR436W	UWOP	YPS	-0.0933556832711	0.672636707211	0.8790614733927329
SC + hepes (48H)	YDR438W	UWOP	YPS	-0.386333766787	-1.7124934706900001	0.8790614733927329
SC + hepes (48H)	YDR439W	UWOP	YPS	-0.0904652524834	0.514819684407	0.8790614733927329
SC + hepes (48H)	YDR440W	UWOP	YPS	-0.530637755796	-0.792258692438	0.8790614733927329
SC + hepes (48H)	YDR441C	UWOP	YPS	-0.31228443406100004	-0.165624756414	0.8790614733927329
SC + hepes (48H)	YDR444W	UWOP	YPS	-0.369767554593	-0.676743593358	0.8790614733927329
SC + hepes (48H)	YDR445C	UWOP	YPS	0.192987944056	-0.623095005826	0.8790614733927329
SC + hepes (48H)	YDR446W	UWOP	YPS	-0.27891536136100004	0.179896725498	0.8790614733927329
SC + hepes (48H)	YDR447C	UWOP	YPS	0.101892459752	1.5608342860799995	0.8790614733927329
SC + hepes (48H)	YDR451C	UWOP	YPS	-0.027315027634	-0.378627335261	0.8790614733927329
SC + hepes (48H)	YDR452W	UWOP	YPS	-0.37734528265100004	0.776465531398	0.8790614733927329
SC + hepes (48H)	YDR453C	UWOP	YPS	-0.200273390689	0.479627174187	0.8790614733927329
SC + hepes (48H)	YDR455C	UWOP	YPS	-0.897341337507	-1.8143244849200002	0.8790614733927329
SC + hepes (48H)	YDR458C	UWOP	YPS	0.189950542211	1.7901157777599999	0.8790614733927329
SC + hepes (48H)	YDR459C	UWOP	YPS	0.108157412436	-1.7735072179799998	0.8790614733927329
SC + hepes (48H)	YDR461W	UWOP	YPS	-0.09181871475970001	0.517850443492	0.8790614733927329
SC + hepes (48H)	YDR463W	UWOP	YPS	-1.0545845919499999	1.25523246821	0.8790614733927329
SC + hepes (48H)	YDR465C	UWOP	YPS	-0.552935008868	-0.0685831718888	0.8790614733927329
SC + hepes (48H)	YDR466W	UWOP	YPS	-0.545750033974	-0.716980449179	0.8790614733927329
SC + hepes (48H)	YDR467C	UWOP	YPS	-0.0491049399385	0.0021414596385	0.8790614733927329
SC + hepes (48H)	YDR469W	UWOP	YPS	1.7987663115	1.08266768866	0.8790614733927329
SC + hepes (48H)	YDR471W	UWOP	YPS	-0.052620620477300005	1.4415959202200002	0.8790614733927329
SC + hepes (48H)	YDR474C	UWOP	YPS	-0.346574359315	-0.45372705435599997	0.8790614733927329
SC + hepes (48H)	YDR475C	UWOP	YPS	-0.65565698323	-0.291294974293	0.8790614733927329
SC + hepes (48H)	YDR476C	UWOP	YPS	0.9673967109999999	1.4719774117700002	0.8790614733927329
SC + hepes (48H)	YDR477W	UWOP	YPS	0.350821573759	0.265441353779	0.8790614733927329
SC + hepes (48H)	YDR479C	UWOP	YPS	0.271952918915	0.39179411520999996	0.8790614733927329
SC + hepes (48H)	YDR480W	UWOP	YPS	-0.0272635462468	-0.753830327929	0.8790614733927329
SC + hepes (48H)	YDR481C	UWOP	YPS	0.057586083307099994	2.00868914091	0.8790614733927329
SC + hepes (48H)	YDR482C	UWOP	YPS	0.229937464201	-1.37511684244	0.8790614733927329
SC + hepes (48H)	YDR483W	UWOP	YPS	-0.39590598342600003	-0.29391554297	0.8790614733927329
SC + hepes (48H)	YDR485C	UWOP	YPS	-0.436921702815	1.62770445632	0.8790614733927329
SC + hepes (48H)	YDR486C	UWOP	YPS	0.813625959161	2.03399390341	0.8790614733927329
SC + hepes (48H)	YDR488C	UWOP	YPS	-0.342236637271	0.423442713163	0.8790614733927329
SC + hepes (48H)	YDR490C	UWOP	YPS	-0.4758308370530001	0.473952596765	0.8790614733927329
SC + hepes (48H)	YDR491C	UWOP	YPS	-0.287046099159	1.5454097981900001	0.8790614733927329
SC + hepes (48H)	YDR492W	UWOP	YPS	-0.48287216226999996	-0.5619857688759999	0.8790614733927329
SC + hepes (48H)	YDR493W	UWOP	YPS	-1.0440425324	-0.176594443613	0.8790614733927329
SC + hepes (48H)	YDR494W	UWOP	YPS	0.35300455064499997	-1.64150063775	0.8790614733927329
SC + hepes (48H)	YDR496C	UWOP	YPS	-1.10291897177	-1.8239207815599998	0.8790614733927329
SC + hepes (48H)	YDR497C	UWOP	YPS	-0.543303007392	0.215208805392	0.8790614733927329
SC + hepes (48H)	YDR500C	UWOP	YPS	-0.07239694626639999	0.131619639479	0.8790614733927329
SC + hepes (48H)	YDR501W	UWOP	YPS	0.057120259787499995	0.0389024914786	0.8790614733927329
SC + hepes (48H)	YDR502C	UWOP	YPS	0.597610058473	0.752386358053	0.8790614733927329
SC + hepes (48H)	YDR503C	UWOP	YPS	0.342205084163	-1.71765821631	0.8790614733927329
SC + hepes (48H)	YDR504C	UWOP	YPS	-0.260529033026	1.1726056721	0.8790614733927329
SC + hepes (48H)	YDR505C	UWOP	YPS	-0.262336693993	1.54681308117	0.8790614733927329
SC + hepes (48H)	YDR506C	UWOP	YPS	-0.260909331016	-0.243100922769	0.8790614733927329
SC + hepes (48H)	YDR508C	UWOP	YPS	0.127092598786	-0.904861771762	0.8790614733927329
SC + hepes (48H)	YDR509W	UWOP	YPS	0.43802689195	-0.47588896119999996	0.8790614733927329
SC + hepes (48H)	YDR512C	UWOP	YPS	-0.0718638648054	-1.90285835504	0.8790614733927329
SC + hepes (48H)	YDR513W	UWOP	YPS	-0.367953250867	-1.20605279723	0.8790614733927329
SC + hepes (48H)	YDR514C	UWOP	YPS	-0.151653372205	0.6931918965680001	0.8790614733927329
SC + hepes (48H)	YDR515W	UWOP	YPS	-0.9684371332289999	-1.5886500117200002	0.8790614733927329
SC + hepes (48H)	YDR516C	UWOP	YPS	-0.75841383208	-1.0722302525799998	0.8790614733927329
SC + hepes (48H)	YDR517W	UWOP	YPS	-0.5951240056780001	1.0159320343	0.8790614733927329
SC + hepes (48H)	YDR519W	UWOP	YPS	0.671934235379	-0.1541228181	0.8790614733927329
SC + hepes (48H)	YDR520C	UWOP	YPS	-0.323622794419	0.30668209665	0.8790614733927329
SC + hepes (48H)	YDR522C	UWOP	YPS	-0.0810267213819	-0.907638445291	0.8790614733927329
SC + hepes (48H)	YDR524C	UWOP	YPS	0.5712324902929999	1.2028451746700002	0.8790614733927329
SC + hepes (48H)	YDR525W	UWOP	YPS	-0.178162965232	-0.626012837998	0.8790614733927329
SC + hepes (48H)	YDR525W-A	UWOP	YPS	-0.259800820501	-0.9546376304240001	0.8790614733927329
SC + hepes (48H)	YDR528W	UWOP	YPS	-0.0209255232066	1.30700281545	0.8790614733927329
SC + hepes (48H)	YDR530C	UWOP	YPS	-0.349740464628	1.6485776678	0.8790614733927329
SC + hepes (48H)	YDR532C	UWOP	YPS	-0.246089334262	0.595169674651	0.8790614733927329
SC + hepes (48H)	YDR533C	UWOP	YPS	0.612014052404	1.14480987474	0.8790614733927329
SC + hepes (48H)	YDR534C	UWOP	YPS	0.497172363082	0.0146149015499	0.8790614733927329
SC + hepes (48H)	YDR537C	UWOP	YPS	-0.8309378211239999	1.0723215905299999	0.8790614733927329
SC + hepes (48H)	YEL001C	UWOP	YPS	0.14344458198100002	0.252365911775	0.8790614733927329
SC + hepes (48H)	YEL003W	UWOP	YPS	0.21102801854400002	-1.26890077651	0.8790614733927329
SC + hepes (48H)	YEL004W	UWOP	YPS	0.028067320163	-0.181120653961	0.8790614733927329
SC + hepes (48H)	YEL005C	UWOP	YPS	-0.7287696868469999	-2.8153725858999996	0.8790614733927329
SC + hepes (48H)	YEL006W	UWOP	YPS	0.339108727826	1.33264386766	0.8790614733927329
SC + hepes (48H)	YEL007W	UWOP	YPS	0.391572413107	-0.405569538011	0.8790614733927329
SC + hepes (48H)	YEL008W	UWOP	YPS	0.256374817217	0.609494785811	0.8790614733927329
SC + hepes (48H)	YEL010W	UWOP	YPS	-0.12330124372199999	0.37561318307499997	0.8790614733927329
SC + hepes (48H)	YEL011W	UWOP	YPS	-0.38551338597199997	-1.09609934865	0.8790614733927329
SC + hepes (48H)	YEL012W	UWOP	YPS	0.251568780619	1.36188861697	0.8790614733927329
SC + hepes (48H)	YEL013W	UWOP	YPS	0.253040151879	-1.8473614196400001	0.8790614733927329
SC + hepes (48H)	YEL014C	UWOP	YPS	-0.19989807477000002	-1.08670648652	0.8790614733927329
SC + hepes (48H)	YEL015W	UWOP	YPS	-0.9519772051890001	-1.2564231828799999	0.8790614733927329
SC + hepes (48H)	YEL016C	UWOP	YPS	0.321732098957	-1.0213790972	0.8790614733927329
SC + hepes (48H)	YEL017C-A	UWOP	YPS	-0.08393541975860001	-0.40916908339	0.8790614733927329
SC + hepes (48H)	YEL017W	UWOP	YPS	-0.192669091593	0.30275373466899996	0.8790614733927329
SC + hepes (48H)	YEL020C	UWOP	YPS	-0.11760424698699999	0.126107809669	0.8790614733927329
SC + hepes (48H)	YEL023C	UWOP	YPS	0.45750512390000003	-0.879738854809	0.8790614733927329
SC + hepes (48H)	YEL025C	UWOP	YPS	-0.323440948874	0.11752287318099999	0.8790614733927329
SC + hepes (48H)	YEL028W	UWOP	YPS	-0.8643110455490001	0.05075815674359999	0.8790614733927329
SC + hepes (48H)	YEL030W	UWOP	YPS	0.40557285939000004	1.8461831601499998	0.8790614733927329
SC + hepes (48H)	YEL033W	UWOP	YPS	-0.0474567052032	-1.13859225172	0.8790614733927329
SC + hepes (48H)	YEL037C	UWOP	YPS	0.177539376171	1.4730776188299999	0.8790614733927329
SC + hepes (48H)	YEL038W	UWOP	YPS	0.036412286959	-0.7213738043350001	0.8790614733927329
SC + hepes (48H)	YEL039C	UWOP	YPS	-0.847481614004	-0.0584845165482	0.8790614733927329
SC + hepes (48H)	YEL040W	UWOP	YPS	0.0537449075461	0.23874244210200002	0.8790614733927329
SC + hepes (48H)	YEL041W	UWOP	YPS	0.552285679114	1.13216704246	0.8790614733927329
SC + hepes (48H)	YEL042W	UWOP	YPS	0.24786046005100001	0.28129845138099996	0.8790614733927329
SC + hepes (48H)	YEL043W	UWOP	YPS	0.17474360470800002	0.653983007801	0.8790614733927329
SC + hepes (48H)	YEL047C	UWOP	YPS	0.152404834389	1.2847537223899999	0.8790614733927329
SC + hepes (48H)	YEL048C	UWOP	YPS	1.00527538715	-0.930447190855	0.8790614733927329
SC + hepes (48H)	YEL049W	UWOP	YPS	-0.12883549284600002	-1.6782126792299998	0.8790614733927329
SC + hepes (48H)	YEL052W	UWOP	YPS	0.00669756240563	1.34270681817	0.8790614733927329
SC + hepes (48H)	YEL053C	UWOP	YPS	-0.0966372065326	-2.4036485310900004	0.8790614733927329
SC + hepes (48H)	YEL056W	UWOP	YPS	-0.0626453751169	-0.757018022211	0.8790614733927329
SC + hepes (48H)	YEL057C	UWOP	YPS	-1.34699471951	1.06153707025	0.8790614733927329
SC + hepes (48H)	YEL059W	UWOP	YPS	-0.182863548022	0.0179753075821	0.8790614733927329
SC + hepes (48H)	YEL060C	UWOP	YPS	-0.0659468266573	1.52276629128	0.8790614733927329
SC + hepes (48H)	YEL061C	UWOP	YPS	1.7002882302000002	2.23851616923	0.9102411063043018
SC + hepes (48H)	YEL064C	UWOP	YPS	-0.00858908821272	1.8165033100799999	0.8790614733927329
SC + hepes (48H)	YEL065W	UWOP	YPS	-0.567849664947	1.38432702868	0.8790614733927329
SC + hepes (48H)	YEL066W	UWOP	YPS	-0.274064486135	-0.258505482371	0.8790614733927329
SC + hepes (48H)	YEL068C	UWOP	YPS	0.024598969286700002	0.48410688521799994	0.8790614733927329
SC + hepes (48H)	YEL071W	UWOP	YPS	-0.25750408635600003	-1.10304684489	0.8790614733927329
SC + hepes (48H)	YER001W	UWOP	YPS	0.08371122662080001	0.449564535097	0.8790614733927329
SC + hepes (48H)	YER002W	UWOP	YPS	-0.184872152467	-0.9186064718000001	0.8790614733927329
SC + hepes (48H)	YER004W	UWOP	YPS	0.28350965999600003	-1.08208146513	0.8790614733927329
SC + hepes (48H)	YER005W	UWOP	YPS	0.19705248261	1.1145977735600001	0.8790614733927329
SC + hepes (48H)	YER007C-A	UWOP	YPS	-0.28650803562800004	0.13979604625	0.8790614733927329
SC + hepes (48H)	YER007W	UWOP	YPS	-0.409668120708	1.8097127490400002	0.8790614733927329
SC + hepes (48H)	YER010C	UWOP	YPS	-0.866004949256	1.48997679936	0.8790614733927329
SC + hepes (48H)	YER011W	UWOP	YPS	-0.176727298805	-0.0519330948547	0.8790614733927329
SC + hepes (48H)	YER016W	UWOP	YPS	0.174101748058	-0.117657389064	0.8790614733927329
SC + hepes (48H)	YER019C-A	UWOP	YPS	-0.17651639118700002	0.653395123573	0.8790614733927329
SC + hepes (48H)	YER019W	UWOP	YPS	0.135560456635	2.12416023171	0.8790614733927329
SC + hepes (48H)	YER020W	UWOP	YPS	0.594949633238	-0.84249705324	0.8790614733927329
SC + hepes (48H)	YER024W	UWOP	YPS	0.357130534726	-0.26763346445999997	0.8790614733927329
SC + hepes (48H)	YER027C	UWOP	YPS	0.121724418653	-0.19320715512400002	0.8790614733927329
SC + hepes (48H)	YER028C	UWOP	YPS	1.49383956408	-0.313343123878	0.8790614733927329
SC + hepes (48H)	YER030W	UWOP	YPS	0.147987399229	1.01713520414	0.8790614733927329
SC + hepes (48H)	YER031C	UWOP	YPS	-0.535804162105	-0.559156783615	0.8790614733927329
SC + hepes (48H)	YER032W	UWOP	YPS	0.243997695321	1.74053089844	0.8790614733927329
SC + hepes (48H)	YER033C	UWOP	YPS	-0.510659656183	-0.24755738414200001	0.8790614733927329
SC + hepes (48H)	YER034W	UWOP	YPS	-0.409556854484	-0.6719317443449999	0.8790614733927329
SC + hepes (48H)	YER035W	UWOP	YPS	0.23041491255	-1.6577338816100002	0.8790614733927329
SC + hepes (48H)	YER039C	UWOP	YPS	0.433009947733	-0.111934651635	0.8790614733927329
SC + hepes (48H)	YER039C-A	UWOP	YPS	-0.577109671883	-0.456669796876	0.8790614733927329
SC + hepes (48H)	YER041W	UWOP	YPS	-1.88529988062	1.3607153395500002	0.5206682305105578
SC + hepes (48H)	YER042W	UWOP	YPS	-0.140937770563	0.0162980107733	0.8790614733927329
SC + hepes (48H)	YER045C	UWOP	YPS	-0.482402187026	0.36099579049099995	0.8790614733927329
SC + hepes (48H)	YER046W-A	UWOP	YPS	-0.669582698467	-0.237000378386	0.8790614733927329
SC + hepes (48H)	YER047C	UWOP	YPS	-0.44097793791900003	0.777445338444	0.8790614733927329
SC + hepes (48H)	YER048C	UWOP	YPS	-0.316534969884	1.36011001808	0.8790614733927329
SC + hepes (48H)	YER049W	UWOP	YPS	0.297308332455	-0.877481977222	0.8790614733927329
SC + hepes (48H)	YER051W	UWOP	YPS	-0.456176571972	0.174576705372	0.8790614733927329
SC + hepes (48H)	YER052C	UWOP	YPS	0.814947037984	0.402028116778	0.8790614733927329
SC + hepes (48H)	YER053C	UWOP	YPS	0.265813348319	1.4179161428	0.8790614733927329
SC + hepes (48H)	YER054C	UWOP	YPS	0.5145996429940001	1.30747860311	0.8790614733927329
SC + hepes (48H)	YER055C	UWOP	YPS	-0.407087408588	-0.8658363892309999	0.8790614733927329
SC + hepes (48H)	YER056C	UWOP	YPS	-0.354700115043	0.43409354789899995	0.8790614733927329
SC + hepes (48H)	YER059W	UWOP	YPS	-1.7097026813	0.695748528684	0.8790614733927329
SC + hepes (48H)	YER060W	UWOP	YPS	-0.309064356326	1.57144194287	0.8790614733927329
SC + hepes (48H)	YER060W-A	UWOP	YPS	0.32544457125	0.629849031689	0.8790614733927329
SC + hepes (48H)	YER061C	UWOP	YPS	-1.76162498167	-0.4263530722300001	0.8790614733927329
SC + hepes (48H)	YER062C	UWOP	YPS	0.0175601351047	0.424345298129	0.8790614733927329
SC + hepes (48H)	YER064C	UWOP	YPS	0.592832253603	1.4985609055000002	0.8790614733927329
SC + hepes (48H)	YER065C	UWOP	YPS	0.117032139313	0.48481018739500004	0.8790614733927329
SC + hepes (48H)	YER066C-A	UWOP	YPS	0.549095493797	-0.00118490225054	0.8790614733927329
SC + hepes (48H)	YER066W	UWOP	YPS	1.58546397813	0.196167334888	0.8790614733927329
SC + hepes (48H)	YER067C-A	UWOP	YPS	-0.652592180002	1.4864752346799999	0.8790614733927329
SC + hepes (48H)	YER067W	UWOP	YPS	-0.288942607036	0.802692807141	0.8790614733927329
SC + hepes (48H)	YER071C	UWOP	YPS	0.27723723420699997	1.95552464449	0.8790614733927329
SC + hepes (48H)	YER072W	UWOP	YPS	0.438313360959	1.16631663941	0.8790614733927329
SC + hepes (48H)	YER073W	UWOP	YPS	0.371261345167	0.194506644978	0.8790614733927329
SC + hepes (48H)	YER074W	UWOP	YPS	0.19821164416700002	0.19230457015799998	0.8790614733927329
SC + hepes (48H)	YER075C	UWOP	YPS	-0.240309303031	0.258310351307	0.8790614733927329
SC + hepes (48H)	YER077C	UWOP	YPS	-0.836315135052	-1.53009906757	0.8790614733927329
SC + hepes (48H)	YER078C	UWOP	YPS	-0.380357774147	0.931126413029	0.8790614733927329
SC + hepes (48H)	YER079W	UWOP	YPS	0.0228311648779	2.51105946341	0.8790614733927329
SC + hepes (48H)	YER080W	UWOP	YPS	-0.28414072216200004	1.4822255292	0.8790614733927329
SC + hepes (48H)	YER081W	UWOP	YPS	-0.316473524358	0.757068673253	0.8790614733927329
SC + hepes (48H)	YER084W	UWOP	YPS	0.576116579317	1.68802071384	0.8790614733927329
SC + hepes (48H)	YER085C	UWOP	YPS	0.245587805909	0.6738415377410001	0.8790614733927329
SC + hepes (48H)	YER087C-A	UWOP	YPS	-0.110848560434	0.410653740169	0.8790614733927329
SC + hepes (48H)	YER088C	UWOP	YPS	-0.05286059016919999	-0.341637958559	0.8790614733927329
SC + hepes (48H)	YER089C	UWOP	YPS	0.68248542872	0.658302462256	0.8790614733927329
SC + hepes (48H)	YER090W	UWOP	YPS	-0.0165861404727	0.852183027138	0.8790614733927329
SC + hepes (48H)	YER091C	UWOP	YPS	-0.8092093543459999	-0.528064516781	0.8790614733927329
SC + hepes (48H)	YER091C-A	UWOP	YPS	-1.11812424858	-0.591543558233	0.8790614733927329
SC + hepes (48H)	YER092W	UWOP	YPS	1.22775801435	1.44855836266	0.8790614733927329
SC + hepes (48H)	YER093C-A	UWOP	YPS	0.11920183068	2.5231808390599997	0.8790614733927329
SC + hepes (48H)	YER095W	UWOP	YPS	0.4432580651650001	0.7807077637720001	0.8790614733927329
SC + hepes (48H)	YER096W	UWOP	YPS	0.189442371099	2.31121120934	0.8790614733927329
SC + hepes (48H)	YER097W	UWOP	YPS	-0.182476607273	0.7060564309530001	0.8790614733927329
SC + hepes (48H)	YER098W	UWOP	YPS	0.0058929581444	1.60040852662	0.8790614733927329
SC + hepes (48H)	YER101C	UWOP	YPS	-0.125848742043	0.642177993578	0.8790614733927329
SC + hepes (48H)	YER106W	UWOP	YPS	0.257760662947	0.241470955623	0.8790614733927329
SC + hepes (48H)	YER109C	UWOP	YPS	0.481381693076	0.9686521925720001	0.8790614733927329
SC + hepes (48H)	YER111C	UWOP	YPS	-1.1743062185700002	-1.51250322763	0.8790614733927329
SC + hepes (48H)	YER113C	UWOP	YPS	0.447648929286	1.28604158741	0.8790614733927329
SC + hepes (48H)	YER114C	UWOP	YPS	0.6365117196069999	-1.13313273364	0.8790614733927329
SC + hepes (48H)	YER115C	UWOP	YPS	0.430468261826	2.55866978243	0.8790614733927329
SC + hepes (48H)	YER117W	UWOP	YPS	0.3441821355	0.9801566219210001	0.8790614733927329
SC + hepes (48H)	YER118C	UWOP	YPS	0.00285057422992	-0.265803384179	0.8790614733927329
SC + hepes (48H)	YER119C	UWOP	YPS	0.580088949581	0.600137628515	0.8790614733927329
SC + hepes (48H)	YER119C-A	UWOP	YPS	-0.154365278827	0.290184803088	0.8790614733927329
SC + hepes (48H)	YER120W	UWOP	YPS	0.5791215977090001	1.79144682072	0.8790614733927329
SC + hepes (48H)	YER121W	UWOP	YPS	-0.145289608471	-0.8345398575380001	0.8790614733927329
SC + hepes (48H)	YER123W	UWOP	YPS	0.7107661475370001	1.51283370493	0.8790614733927329
SC + hepes (48H)	YER124C	UWOP	YPS	0.025768094983099996	-0.040241007545800005	0.8790614733927329
SC + hepes (48H)	YER128W	UWOP	YPS	0.801368406938	0.369664591819	0.8790614733927329
SC + hepes (48H)	YER129W	UWOP	YPS	-0.0628770413593	1.8509817236400001	0.8790614733927329
SC + hepes (48H)	YER130C	UWOP	YPS	0.56861939472	0.6000247016019999	0.8790614733927329
SC + hepes (48H)	YER131W	UWOP	YPS	1.6212601491299998	0.7398273906110001	0.8790614733927329
SC + hepes (48H)	YER132C	UWOP	YPS	0.0788786189837	0.885048910795	0.8790614733927329
SC + hepes (48H)	YER134C	UWOP	YPS	-0.392726592594	1.61807577623	0.8790614733927329
SC + hepes (48H)	YER135C	UWOP	YPS	0.32967268776	1.9843650158000001	0.8790614733927329
SC + hepes (48H)	YER137C	UWOP	YPS	-0.742970246265	1.15276707044	0.8790614733927329
SC + hepes (48H)	YER139C	UWOP	YPS	-0.0071210383325899995	0.822621916402	0.8790614733927329
SC + hepes (48H)	YER140W	UWOP	YPS	0.4985283163930001	0.384453865809	0.8790614733927329
SC + hepes (48H)	YER142C	UWOP	YPS	0.633882017135	1.502288324	0.8790614733927329
SC + hepes (48H)	YER143W	UWOP	YPS	-0.36337555913099995	-0.366603940315	0.8790614733927329
SC + hepes (48H)	YER144C	UWOP	YPS	0.609901654839	1.02242284081	0.8790614733927329
SC + hepes (48H)	YER145C	UWOP	YPS	-0.33054122858199997	0.219871192313	0.8790614733927329
SC + hepes (48H)	YER149C	UWOP	YPS	1.0988386566600001	0.0362678069369	0.8790614733927329
SC + hepes (48H)	YER150W	UWOP	YPS	-0.20577691704999998	1.1910027949200002	0.8790614733927329
SC + hepes (48H)	YER151C	UWOP	YPS	-0.442122983612	-1.6773956198	0.8790614733927329
SC + hepes (48H)	YER152C	UWOP	YPS	0.542115614107	0.957389393605	0.8790614733927329
SC + hepes (48H)	YER153C	UWOP	YPS	1.8006096773	1.15760881187	0.8790614733927329
SC + hepes (48H)	YER155C	UWOP	YPS	0.900554772482	0.265136617181	0.8790614733927329
SC + hepes (48H)	YER156C	UWOP	YPS	-0.43056043011600004	0.0326790560421	0.8790614733927329
SC + hepes (48H)	YER158C	UWOP	YPS	-0.668813799039	0.571389425489	0.8790614733927329
SC + hepes (48H)	YER161C	UWOP	YPS	-0.559579429197	-0.255258833598	0.8790614733927329
SC + hepes (48H)	YER162C	UWOP	YPS	1.56283624776	0.911269543779	0.8790614733927329
SC + hepes (48H)	YER163C	UWOP	YPS	0.251742322714	0.240545120999	0.8790614733927329
SC + hepes (48H)	YER164W	UWOP	YPS	0.572854984335	-1.0816023560899999	0.8790614733927329
SC + hepes (48H)	YER166W	UWOP	YPS	0.42027328647100004	-1.13129351956	0.8790614733927329
SC + hepes (48H)	YER167W	UWOP	YPS	0.9555186264219999	0.0303939467265	0.8790614733927329
SC + hepes (48H)	YER170W	UWOP	YPS	0.113624403618	-0.558656085607	0.8790614733927329
SC + hepes (48H)	YER173W	UWOP	YPS	0.10033639330600001	-1.0977193516600001	0.8790614733927329
SC + hepes (48H)	YER174C	UWOP	YPS	-0.313426988718	1.64687130891	0.8790614733927329
SC + hepes (48H)	YER175C	UWOP	YPS	-0.165881333005	0.7636283983959999	0.8790614733927329
SC + hepes (48H)	YER176W	UWOP	YPS	0.201848555069	-0.993708681929	0.8790614733927329
SC + hepes (48H)	YER177W	UWOP	YPS	0.09007499035460001	-1.9421643941599998	0.8790614733927329
SC + hepes (48H)	YER178W	UWOP	YPS	-0.45315577702699994	-1.5375671900999999	0.8790614733927329
SC + hepes (48H)	YER179W	UWOP	YPS	-0.09374179367510001	0.19479062295299998	0.8790614733927329
SC + hepes (48H)	YER180C	UWOP	YPS	0.0584371868858	-1.3072544099799999	0.8790614733927329
SC + hepes (48H)	YER181C	UWOP	YPS	0.402639250665	1.37414699954	0.8790614733927329
SC + hepes (48H)	YER182W	UWOP	YPS	-0.40094451661200003	0.0946028613933	0.8790614733927329
SC + hepes (48H)	YER183C	UWOP	YPS	0.619134260392	-0.376685988757	0.8790614733927329
SC + hepes (48H)	YER184C	UWOP	YPS	-0.20024266792599998	0.421176701782	0.8790614733927329
SC + hepes (48H)	YER185W	UWOP	YPS	-0.0074373997603799985	0.545349807706	0.8790614733927329
SC + hepes (48H)	YER186C	UWOP	YPS	0.36404564751	1.3674892936899998	0.8790614733927329
SC + hepes (48H)	YER187W	UWOP	YPS	-0.41554032022799997	0.0162083335182	0.8790614733927329
SC + hepes (48H)	YER188W	UWOP	YPS	0.031680151061499996	2.3727530560099996	0.8790614733927329
SC + hepes (48H)	YFL001W	UWOP	YPS	-0.17131178901	-1.1759968009000001	0.8790614733927329
SC + hepes (48H)	YFL003C	UWOP	YPS	-0.029012252721599997	-0.41499644428300003	0.8790614733927329
SC + hepes (48H)	YFL004W	UWOP	YPS	-0.29126009980399997	-0.7250846159379999	0.8790614733927329
SC + hepes (48H)	YFL006W	UWOP	YPS	-0.359216361252	0.829847578198	0.8790614733927329
SC + hepes (48H)	YFL007W	UWOP	YPS	-0.390389171546	0.7523506532199999	0.8790614733927329
SC + hepes (48H)	YFL010C	UWOP	YPS	-0.18114971603500002	-1.07329309412	0.8790614733927329
SC + hepes (48H)	YFL010W-A	UWOP	YPS	0.32492394496300003	-1.4059218099200002	0.8790614733927329
SC + hepes (48H)	YFL012W	UWOP	YPS	-0.895953000742	-1.05642546671	0.8790614733927329
SC + hepes (48H)	YFL013C	UWOP	YPS	0.506993683208	-0.030269394983200002	0.8790614733927329
SC + hepes (48H)	YFL013W-A	UWOP	YPS	-0.310159581321	-0.133967024667	0.8790614733927329
SC + hepes (48H)	YFL014W	UWOP	YPS	-0.380360265182	0.8132174294429999	0.8790614733927329
SC + hepes (48H)	YFL015C	UWOP	YPS	0.232254126625	1.1510573901799999	0.8790614733927329
SC + hepes (48H)	YFL018C	UWOP	YPS	0.65730438762	1.3348260142	0.8790614733927329
SC + hepes (48H)	YFL019C	UWOP	YPS	-0.6982470366529999	1.86709788887	0.8790614733927329
SC + hepes (48H)	YFL020C	UWOP	YPS	-0.535039414402	-0.08002117364160001	0.8790614733927329
SC + hepes (48H)	YFL021W	UWOP	YPS	-0.43533325291599995	-1.04772843365	0.8790614733927329
SC + hepes (48H)	YFL023W	UWOP	YPS	1.34170127043	0.895674835182	0.8790614733927329
SC + hepes (48H)	YFL025C	UWOP	YPS	0.406746967157	1.40481994217	0.8790614733927329
SC + hepes (48H)	YFL026W	UWOP	YPS	1.44111681118	0.7374991033580001	0.8790614733927329
SC + hepes (48H)	YFL027C	UWOP	YPS	-0.465074548508	1.0789502343000001	0.8790614733927329
SC + hepes (48H)	YFL028C	UWOP	YPS	-0.338644564997	1.24281216838	0.8790614733927329
SC + hepes (48H)	YFL030W	UWOP	YPS	0.00850356268238	-1.1940426878000001	0.8790614733927329
SC + hepes (48H)	YFL031W	UWOP	YPS	0.10946852712	0.70142061507	0.8790614733927329
SC + hepes (48H)	YFL032W	UWOP	YPS	0.868994191094	1.28898765131	0.8790614733927329
SC + hepes (48H)	YFL033C	UWOP	YPS	0.477292244174	0.0982895929927	0.8790614733927329
SC + hepes (48H)	YFL034C-A	UWOP	YPS	0.585761866313	1.92654145384	0.8790614733927329
SC + hepes (48H)	YFL034W	UWOP	YPS	0.24636916051199997	-0.751496228261	0.8790614733927329
SC + hepes (48H)	YFL035C-B	UWOP	YPS	-0.182738165933	0.962065066045	0.8790614733927329
SC + hepes (48H)	YFL036W	UWOP	YPS	-0.385509234247	0.928888633375	0.8790614733927329
SC + hepes (48H)	YFL040W	UWOP	YPS	0.534488895697	1.7187467985499998	0.8790614733927329
SC + hepes (48H)	YFL041W	UWOP	YPS	0.874129874639	0.612421751777	0.8790614733927329
SC + hepes (48H)	YFL042C	UWOP	YPS	-0.575990366884	-0.721512471942	0.8790614733927329
SC + hepes (48H)	YFL043C	UWOP	YPS	-0.658201160172	0.9302719880700001	0.8790614733927329
SC + hepes (48H)	YFL044C	UWOP	YPS	-0.06088006174290001	0.688979556612	0.8790614733927329
SC + hepes (48H)	YFL046W	UWOP	YPS	0.627356336135	-0.46664223978299996	0.8790614733927329
SC + hepes (48H)	YFL047W	UWOP	YPS	0.4090204516430001	-1.20540844954	0.8790614733927329
SC + hepes (48H)	YFL048C	UWOP	YPS	0.137943546655	-1.1740164281799998	0.8790614733927329
SC + hepes (48H)	YFL049W	UWOP	YPS	-0.0600223154046	-0.0443794468006	0.8790614733927329
SC + hepes (48H)	YFL050C	UWOP	YPS	0.04611818913599999	-1.29553824266	0.8790614733927329
SC + hepes (48H)	YFL051C	UWOP	YPS	0.468298777968	2.41318255186	0.8790614733927329
SC + hepes (48H)	YFL052W	UWOP	YPS	0.375731922404	-0.475673901857	0.8790614733927329
SC + hepes (48H)	YFL053W	UWOP	YPS	0.37198872734800004	-0.106827199818	0.8790614733927329
SC + hepes (48H)	YFL054C	UWOP	YPS	0.174482046048	-0.742551752408	0.8790614733927329
SC + hepes (48H)	YFL055W	UWOP	YPS	0.45571240914300004	1.3452709233899998	0.8790614733927329
SC + hepes (48H)	YFL056C	UWOP	YPS	0.562341986862	1.01751550213	0.8790614733927329
SC + hepes (48H)	YFL063W	UWOP	YPS	0.512122723994	-1.6104673254100002	0.8790614733927329
SC + hepes (48H)	YFR006W	UWOP	YPS	-0.481908131778	-1.84263509615	0.8790614733927329
SC + hepes (48H)	YFR007W	UWOP	YPS	-0.278864710319	-0.09481792073660003	0.8790614733927329
SC + hepes (48H)	YFR008W	UWOP	YPS	-0.325449553319	0.900653583531	0.8790614733927329
SC + hepes (48H)	YFR009W	UWOP	YPS	1.36930774914	-0.0580776475204	0.8790614733927329
SC + hepes (48H)	YFR010W	UWOP	YPS	0.282184429448	0.867933010241	0.8790614733927329
SC + hepes (48H)	YFR012W	UWOP	YPS	-0.655642867366	-0.996461275454	0.8790614733927329
SC + hepes (48H)	YFR013W	UWOP	YPS	-0.84672683044	-1.6212892112000001	0.8790614733927329
SC + hepes (48H)	YFR014C	UWOP	YPS	-0.16736515944	0.899736052356	0.8790614733927329
SC + hepes (48H)	YFR015C	UWOP	YPS	0.405082955867	0.153329008323	0.8790614733927329
SC + hepes (48H)	YFR016C	UWOP	YPS	0.269813119966	0.95333149781	0.8790614733927329
SC + hepes (48H)	YFR017C	UWOP	YPS	0.093597313653	-0.9784170492409999	0.8790614733927329
SC + hepes (48H)	YFR018C	UWOP	YPS	-0.227351770011	-0.82660342046	0.8790614733927329
SC + hepes (48H)	YFR019W	UWOP	YPS	-0.219400386724	-0.44615762974699996	0.8790614733927329
SC + hepes (48H)	YFR020W	UWOP	YPS	-0.365245495969	-0.9916436140260001	0.8790614733927329
SC + hepes (48H)	YFR021W	UWOP	YPS	-0.0562799506932	-1.6915945185299999	0.8790614733927329
SC + hepes (48H)	YFR022W	UWOP	YPS	-0.566151609514	1.7687784034599998	0.8790614733927329
SC + hepes (48H)	YFR023W	UWOP	YPS	0.0779627484986	-1.7463076082900002	0.8790614733927329
SC + hepes (48H)	YFR024C	UWOP	YPS	-0.529205410749	0.00810001503433	0.8790614733927329
SC + hepes (48H)	YFR024C-A	UWOP	YPS	0.0497193952051	0.521460783356	0.8790614733927329
SC + hepes (48H)	YFR026C	UWOP	YPS	-1.21008495233	1.0910300927	0.8790614733927329
SC + hepes (48H)	YFR031C-A	UWOP	YPS	-0.686166347905	-3.14816571	0.8790614733927329
SC + hepes (48H)	YFR032C	UWOP	YPS	-0.148575283457	0.333846831848	0.8790614733927329
SC + hepes (48H)	YFR032C-A	UWOP	YPS	-2.26337586683	0.321520360993	0.8790614733927329
SC + hepes (48H)	YFR033C	UWOP	YPS	0.679124192343	-0.0170627584767	0.8790614733927329
SC + hepes (48H)	YFR034C	UWOP	YPS	-1.8084580978099998	0.9055816808380001	0.8790614733927329
SC + hepes (48H)	YFR035C	UWOP	YPS	-0.209955212863	-0.815191159401	0.8790614733927329
SC + hepes (48H)	YFR038W	UWOP	YPS	-1.0064893514700002	0.7309867078769999	0.8790614733927329
SC + hepes (48H)	YFR039C	UWOP	YPS	-0.938858585248	1.8648725643900002	0.8776286645551211
SC + hepes (48H)	YFR040W	UWOP	YPS	-0.39930790670599997	1.37326434285	0.8790614733927329
SC + hepes (48H)	YFR041C	UWOP	YPS	0.345180210136	-0.792725346303	0.8790614733927329
SC + hepes (48H)	YFR043C	UWOP	YPS	0.426500873632	0.72835119299	0.8790614733927329
SC + hepes (48H)	YFR044C	UWOP	YPS	0.299685610061	-0.912738424004	0.8790614733927329
SC + hepes (48H)	YFR046C	UWOP	YPS	0.00483343798204	0.411199276804	0.8790614733927329
SC + hepes (48H)	YFR047C	UWOP	YPS	-0.659268983784	-0.9069691872579999	0.8790614733927329
SC + hepes (48H)	YFR048W	UWOP	YPS	0.850197672351	2.06281019472	0.8790614733927329
SC + hepes (48H)	YFR049W	UWOP	YPS	-1.5201955433	-0.600140949895	0.8790614733927329
SC + hepes (48H)	YFR053C	UWOP	YPS	-0.378750226315	0.257087253189	0.8790614733927329
SC + hepes (48H)	YFR054C	UWOP	YPS	-0.744763791367	0.63093014082	0.8790614733927329
SC + hepes (48H)	YFR055W	UWOP	YPS	-0.385241863172	1.2940934424400001	0.8790614733927329
SC + hepes (48H)	YFR056C	UWOP	YPS	0.41743433706999994	0.369319168318	0.8790614733927329
SC + hepes (48H)	YFR057W	UWOP	YPS	0.140409671171	-1.21644539468	0.8790614733927329
SC + hepes (48H)	YGL002W	UWOP	YPS	-1.18024401534	-0.9741507368629999	0.8790614733927329
SC + hepes (48H)	YGL004C	UWOP	YPS	-0.184615575876	-1.81457192772	0.8790614733927329
SC + hepes (48H)	YGL005C	UWOP	YPS	-1.41444779192	-1.02591195031	0.8790614733927329
SC + hepes (48H)	YGL006W	UWOP	YPS	-0.7322828763510001	-0.033526007896099996	0.8790614733927329
SC + hepes (48H)	YGL007W	UWOP	YPS	0.293125884918	0.262962774089	0.8790614733927329
SC + hepes (48H)	YGL009C	UWOP	YPS	0.11147297984000001	1.7860728281799998	0.8790614733927329
SC + hepes (48H)	YGL010W	UWOP	YPS	0.39870756730400003	0.558740780793	0.8790614733927329
SC + hepes (48H)	YGL013C	UWOP	YPS	-0.203956800909	1.7650327173700002	0.8790614733927329
SC + hepes (48H)	YGL014W	UWOP	YPS	0.354049124599	1.07030468263	0.8790614733927329
SC + hepes (48H)	YGL015C	UWOP	YPS	-0.131674442246	1.0425778039	0.8790614733927329
SC + hepes (48H)	YGL016W	UWOP	YPS	0.716513795314	-0.977572588422	0.8790614733927329
SC + hepes (48H)	YGL017W	UWOP	YPS	-0.887085746969	-0.013161797879	0.8790614733927329
SC + hepes (48H)	YGL019W	UWOP	YPS	-0.436436781361	-0.8056048268970001	0.8790614733927329
SC + hepes (48H)	YGL020C	UWOP	YPS	1.67163385616	1.6087784037700001	0.9279384577127608
SC + hepes (48H)	YGL021W	UWOP	YPS	0.0709687529441	1.3774808345299998	0.8790614733927329
SC + hepes (48H)	YGL023C	UWOP	YPS	-0.27479103797	-0.0831291548075	0.8790614733927329
SC + hepes (48H)	YGL024W	UWOP	YPS	0.5559284024310001	0.566374972307	0.8790614733927329
SC + hepes (48H)	YGL027C	UWOP	YPS	0.741953073695	0.644770330527	0.8790614733927329
SC + hepes (48H)	YGL028C	UWOP	YPS	-0.699664435491	-1.04953775531	0.8790614733927329
SC + hepes (48H)	YGL029W	UWOP	YPS	0.7096036645999999	-0.398944215616	0.8790614733927329
SC + hepes (48H)	YGL031C	UWOP	YPS	-0.732370062572	-1.3513656553600002	0.8790614733927329
SC + hepes (48H)	YGL032C	UWOP	YPS	-0.534954719217	-0.973322052598	0.8790614733927329
SC + hepes (48H)	YGL034C	UWOP	YPS	-0.343005536699	-1.4067654403999998	0.8790614733927329
SC + hepes (48H)	YGL035C	UWOP	YPS	-0.207810431844	-0.573550813407	0.8790614733927329
SC + hepes (48H)	YGL036W	UWOP	YPS	0.454366419971	-1.02520781779	0.8790614733927329
SC + hepes (48H)	YGL037C	UWOP	YPS	0.45032762211099997	-0.304600421849	0.8790614733927329
SC + hepes (48H)	YGL039W	UWOP	YPS	-0.329225962174	-0.100456793325	0.8790614733927329
SC + hepes (48H)	YGL041C	UWOP	YPS	-0.025200139034	-1.09684001635	0.8790614733927329
SC + hepes (48H)	YGL042C	UWOP	YPS	1.17735856662	0.80242460572	0.8790614733927329
SC + hepes (48H)	YGL043W	UWOP	YPS	-1.47130234132	-1.89473675103	0.8927518905581158
SC + hepes (48H)	YGL045W	UWOP	YPS	-0.29021552585099997	-0.736187988674	0.8790614733927329
SC + hepes (48H)	YGL046W	UWOP	YPS	-0.283947251787	-0.488347456902	0.8790614733927329
SC + hepes (48H)	YGL049C	UWOP	YPS	-0.7706448132639999	-0.530527319917	0.8790614733927329
SC + hepes (48H)	YGL050W	UWOP	YPS	-0.74719255036	0.0655009314165	0.8790614733927329
SC + hepes (48H)	YGL051W	UWOP	YPS	-0.0738566926969	0.463061792338	0.8790614733927329
SC + hepes (48H)	YGL053W	UWOP	YPS	-0.09468008347410001	-0.07219932416710001	0.8790614733927329
SC + hepes (48H)	YGL054C	UWOP	YPS	0.465425784424	-0.208469725739	0.8790614733927329
SC + hepes (48H)	YGL056C	UWOP	YPS	-0.8611482616159999	-1.12111099938	0.8790614733927329
SC + hepes (48H)	YGL057C	UWOP	YPS	0.447517734783	-1.41727262546	0.8790614733927329
SC + hepes (48H)	YGL059W	UWOP	YPS	0.6359802988350001	0.5605451203790001	0.8790614733927329
SC + hepes (48H)	YGL060W	UWOP	YPS	0.0465748788612	0.615717390903	0.8790614733927329
SC + hepes (48H)	YGL062W	UWOP	YPS	-0.0292214996503	-2.68559133015	0.8790614733927329
SC + hepes (48H)	YGL063W	UWOP	YPS	-0.701443034384	-2.39121660642	0.8790614733927329
SC + hepes (48H)	YGL066W	UWOP	YPS	-0.6107560797980001	-1.9422964190099998	0.8790614733927329
SC + hepes (48H)	YGL067W	UWOP	YPS	0.348508232715	-0.802959347871	0.8790614733927329
SC + hepes (48H)	YGL071W	UWOP	YPS	-0.048729624018900006	-1.27973926921	0.8790614733927329
SC + hepes (48H)	YGL077C	UWOP	YPS	-0.38065171626100003	-1.0961134645200001	0.8790614733927329
SC + hepes (48H)	YGL078C	UWOP	YPS	1.2228232742799998	-2.78946665366	0.1218755473138887
SC + hepes (48H)	YGL079W	UWOP	YPS	1.49539646088	-0.50034262012	0.8790614733927329
SC + hepes (48H)	YGL080W	UWOP	YPS	0.6246344653729999	-2.63734745793	0.6149413460634771
SC + hepes (48H)	YGL082W	UWOP	YPS	-0.150044163682	-1.26228458791	0.8790614733927329
SC + hepes (48H)	YGL083W	UWOP	YPS	-0.5110366327929999	-0.600008925047	0.8790614733927329
SC + hepes (48H)	YGL084C	UWOP	YPS	-0.351956655312	-0.939785250217	0.8790614733927329
SC + hepes (48H)	YGL085W	UWOP	YPS	-0.147392041896	-1.26307839769	0.8790614733927329
SC + hepes (48H)	YGL086W	UWOP	YPS	-0.244495071949	-1.03147858289	0.8790614733927329
SC + hepes (48H)	YGL087C	UWOP	YPS	-0.194805569162	-0.927665535257	0.8790614733927329
SC + hepes (48H)	YGL089C	UWOP	YPS	-0.39514621779299997	-0.481275408922	0.8790614733927329
SC + hepes (48H)	YGL090W	UWOP	YPS	0.0611391293688	2.20299567275	0.8790614733927329
SC + hepes (48H)	YGL094C	UWOP	YPS	0.36701413072300004	-2.1994791618700003	0.8790614733927329
SC + hepes (48H)	YGL096W	UWOP	YPS	-0.23697131631299997	0.176202520794	0.8790614733927329
SC + hepes (48H)	YGL101W	UWOP	YPS	-0.071612270284	-1.31897223798	0.8790614733927329
SC + hepes (48H)	YGL104C	UWOP	YPS	-0.559105302228	-0.612572874559	0.8790614733927329
SC + hepes (48H)	YGL108C	UWOP	YPS	-0.038214965856	-1.9486452365400002	0.8790614733927329
SC + hepes (48H)	YGL109W	UWOP	YPS	0.18252476728	-0.457846395677	0.8790614733927329
SC + hepes (48H)	YGL110C	UWOP	YPS	-0.8161178243699999	-1.10953183899	0.8790614733927329
SC + hepes (48H)	YGL114W	UWOP	YPS	-0.553187433735	-0.316328213991	0.8790614733927329
SC + hepes (48H)	YGL115W	UWOP	YPS	-1.4503527381099999	0.367759780493	0.8790614733927329
SC + hepes (48H)	YGL117W	UWOP	YPS	0.163396110556	-1.26672112101	0.8790614733927329
SC + hepes (48H)	YGL118C	UWOP	YPS	-0.562204149599	-0.7977522546600001	0.8790614733927329
SC + hepes (48H)	YGL121C	UWOP	YPS	0.44549252343900003	1.37280599243	0.8790614733927329
SC + hepes (48H)	YGL124C	UWOP	YPS	0.854405030237	0.649053249804	0.8790614733927329
SC + hepes (48H)	YGL125W	UWOP	YPS	-1.4633385028600001	-0.0408048117701	0.8790614733927329
SC + hepes (48H)	YGL126W	UWOP	YPS	-0.3987167010980001	-1.17536822977	0.8790614733927329
SC + hepes (48H)	YGL131C	UWOP	YPS	0.046465273327099994	-0.730025998764	0.8790614733927329
SC + hepes (48H)	YGL132W	UWOP	YPS	1.05328676278	-0.989238104692	0.8790614733927329
SC + hepes (48H)	YGL133W	UWOP	YPS	0.152775168239	0.378219635889	0.8790614733927329
SC + hepes (48H)	YGL136C	UWOP	YPS	-0.879145988511	1.12602913255	0.8790614733927329
SC + hepes (48H)	YGL138C	UWOP	YPS	-1.32817578146	-0.14768515366499999	0.8790614733927329
SC + hepes (48H)	YGL139W	UWOP	YPS	0.151327876982	0.995479807717	0.8790614733927329
SC + hepes (48H)	YGL140C	UWOP	YPS	0.478535270571	2.19501107567	0.8790614733927329
SC + hepes (48H)	YGL141W	UWOP	YPS	0.0994304869606	-0.0242352781965	0.8790614733927329
SC + hepes (48H)	YGL144C	UWOP	YPS	0.011601579708799999	-1.4770126235799999	0.8790614733927329
SC + hepes (48H)	YGL146C	UWOP	YPS	-0.24098769485899998	0.217137696722	0.8790614733927329
SC + hepes (48H)	YGL147C	UWOP	YPS	-3.15662941613	1.8843956349700002	0.005945389654744288
SC + hepes (48H)	YGL148W	UWOP	YPS	-1.13999968642	-0.419613162232	0.8790614733927329
SC + hepes (48H)	YGL149W	UWOP	YPS	-0.102536807437	1.10665303303	0.8790614733927329
SC + hepes (48H)	YGL151W	UWOP	YPS	1.3016404477399999	0.801673973881	0.8790614733927329
SC + hepes (48H)	YGL152C	UWOP	YPS	-0.6739386881	0.09870642616	0.8790614733927329
SC + hepes (48H)	YGL153W	UWOP	YPS	-0.43574178263400004	1.3547061331099999	0.8790614733927329
SC + hepes (48H)	YGL156W	UWOP	YPS	-0.252907296686	-0.293524450496	0.8790614733927329
SC + hepes (48H)	YGL157W	UWOP	YPS	0.5064846817499999	-1.5090772243500001	0.8790614733927329
SC + hepes (48H)	YGL158W	UWOP	YPS	0.0945829331144	-0.8413594806520001	0.8790614733927329
SC + hepes (48H)	YGL159W	UWOP	YPS	-0.034776507398	1.32079733619	0.8790614733927329
SC + hepes (48H)	YGL160W	UWOP	YPS	-1.2204684159899999	-0.314723987538	0.8790614733927329
SC + hepes (48H)	YGL162W	UWOP	YPS	0.19020047604200002	-0.677978316306	0.8790614733927329
SC + hepes (48H)	YGL163C	UWOP	YPS	-0.7577703147399999	0.7190994895039999	0.8790614733927329
SC + hepes (48H)	YGL164C	UWOP	YPS	-0.143042695023	-0.637858539123	0.8790614733927329
SC + hepes (48H)	YGL165C	UWOP	YPS	0.177647321015	-0.0246612451583	0.8790614733927329
SC + hepes (48H)	YGL166W	UWOP	YPS	-1.31184455689	-0.171511902144	0.8790614733927329
SC + hepes (48H)	YGL167C	UWOP	YPS	0.451114789128	1.05182867704	0.8790614733927329
SC + hepes (48H)	YGL168W	UWOP	YPS	0.377659153044	-0.08028107161239999	0.8790614733927329
SC + hepes (48H)	YGL170C	UWOP	YPS	-0.6916773473700001	1.19726940829	0.8790614733927329
SC + hepes (48H)	YGL173C	UWOP	YPS	0.6759472925460001	-0.5366494532689999	0.8790614733927329
SC + hepes (48H)	YGL175C	UWOP	YPS	-0.656928241356	-2.2658843389400003	0.8790614733927329
SC + hepes (48H)	YGL176C	UWOP	YPS	-0.16941943285799999	-0.6865026376119999	0.8790614733927329
SC + hepes (48H)	YGL177W	UWOP	YPS	0.478228042938	-1.96481205281	0.8790614733927329
SC + hepes (48H)	YGL179C	UWOP	YPS	-0.701998535159	-0.234082546215	0.8790614733927329
SC + hepes (48H)	YGL180W	UWOP	YPS	-1.2105773468899999	-0.77669719764	0.8790614733927329
SC + hepes (48H)	YGL181W	UWOP	YPS	-0.43591283369499995	1.6722076245200002	0.8790614733927329
SC + hepes (48H)	YGL196W	UWOP	YPS	-0.591192322317	-0.883276954662	0.8790614733927329
SC + hepes (48H)	YGL202W	UWOP	YPS	-0.4564929334	-1.60299920288	0.8790614733927329
SC + hepes (48H)	YGL203C	UWOP	YPS	-0.565846042571	-0.05257744253959999	0.8790614733927329
SC + hepes (48H)	YGL205W	UWOP	YPS	-0.8165828175450001	0.665927519976	0.8790614733927329
SC + hepes (48H)	YGL208W	UWOP	YPS	-0.010402561594100001	1.1812611879100001	0.8790614733927329
SC + hepes (48H)	YGL209W	UWOP	YPS	-0.224574266137	-0.125621227526	0.8790614733927329
SC + hepes (48H)	YGL210W	UWOP	YPS	-0.0341969266196	0.901532088494	0.8790614733927329
SC + hepes (48H)	YGL211W	UWOP	YPS	-0.186692268608	1.5264937097799998	0.8790614733927329
SC + hepes (48H)	YGL213C	UWOP	YPS	0.09783290326760001	0.18721538592999998	0.8790614733927329
SC + hepes (48H)	YGL214W	UWOP	YPS	-0.9995484979960001	-1.0270304249700002	0.8790614733927329
SC + hepes (48H)	YGL216W	UWOP	YPS	0.646263290756	-0.7069639979889999	0.8790614733927329
SC + hepes (48H)	YGL217C	UWOP	YPS	-0.136321052614	0.335399576913	0.8790614733927329
SC + hepes (48H)	YGL218W	UWOP	YPS	1.09657430597	1.7850315756	0.8790614733927329
SC + hepes (48H)	YGL219C	UWOP	YPS	0.289464063667	1.2788366842399999	0.8790614733927329
SC + hepes (48H)	YGL221C	UWOP	YPS	0.0266731709839	-1.4337425176299998	0.8790614733927329
SC + hepes (48H)	YGL222C	UWOP	YPS	-0.8517637029359999	-1.80217819892	0.8790614733927329
SC + hepes (48H)	YGL224C	UWOP	YPS	0.156643745383	-0.971860645477	0.8790614733927329
SC + hepes (48H)	YGL226C-A	UWOP	YPS	0.287652250976	-0.48439833629699997	0.8790614733927329
SC + hepes (48H)	YGL226W	UWOP	YPS	0.22475943306200002	-1.79174823594	0.8790614733927329
SC + hepes (48H)	YGL227W	UWOP	YPS	-0.771806465856	-2.57498772148	0.8790614733927329
SC + hepes (48H)	YGL229C	UWOP	YPS	-0.00973745528525	0.5957035864570001	0.8790614733927329
SC + hepes (48H)	YGL230C	UWOP	YPS	-0.5250960335679999	0.27783425223	0.8790614733927329
SC + hepes (48H)	YGL231C	UWOP	YPS	-0.791346973678	-0.779208991128	0.8790614733927329
SC + hepes (48H)	YGL232W	UWOP	YPS	-0.0195263919577	-1.34642012081	0.8790614733927329
SC + hepes (48H)	YGL234W	UWOP	YPS	-1.38735446639	-2.7601031650200003	0.8790614733927329
SC + hepes (48H)	YGL235W	UWOP	YPS	-0.904122764753	0.09500059662660001	0.8790614733927329
SC + hepes (48H)	YGL237C	UWOP	YPS	-2.41773533325	0.794948179747	0.5508933338499568
SC + hepes (48H)	YGL241W	UWOP	YPS	0.107564546138	-2.1425498814200004	0.8790614733927329
SC + hepes (48H)	YGL242C	UWOP	YPS	-0.221363322197	-0.9338889706929999	0.8790614733927329
SC + hepes (48H)	YGL243W	UWOP	YPS	-1.1630334554600001	0.0236997057007	0.8790614733927329
SC + hepes (48H)	YGL244W	UWOP	YPS	1.05383977252	0.144861980819	0.8790614733927329
SC + hepes (48H)	YGL248W	UWOP	YPS	-1.15174906753	-1.50056203684	0.8790614733927329
SC + hepes (48H)	YGL249W	UWOP	YPS	0.524302223791	-0.8436254920340001	0.8790614733927329
SC + hepes (48H)	YGL250W	UWOP	YPS	-1.5087592022299998	-1.64875370093	0.917129597636012
SC + hepes (48H)	YGL251C	UWOP	YPS	-0.7235252281129999	0.7497848873090001	0.8790614733927329
SC + hepes (48H)	YGL252C	UWOP	YPS	0.749038407195	0.645471972014	0.8790614733927329
SC + hepes (48H)	YGL253W	UWOP	YPS	0.0373622015874	-0.23174014309799998	0.8790614733927329
SC + hepes (48H)	YGL254W	UWOP	YPS	-0.539815558582	1.4817804643099999	0.8790614733927329
SC + hepes (48H)	YGL255W	UWOP	YPS	-0.934031790025	0.876244763239	0.8790614733927329
SC + hepes (48H)	YGL256W	UWOP	YPS	-1.87781349051	-0.89195239875	0.8790614733927329
SC + hepes (48H)	YGL257C	UWOP	YPS	-1.23638446808	-0.276750652064	0.8790614733927329
SC + hepes (48H)	YGL258W	UWOP	YPS	-1.74890990938	-1.33732120079	0.8790614733927329
SC + hepes (48H)	YGL259W	UWOP	YPS	0.49976137865099995	0.120817681962	0.8790614733927329
SC + hepes (48H)	YGL260W	UWOP	YPS	-0.333723940794	0.0977540204968	0.8790614733927329
SC + hepes (48H)	YGL261C	UWOP	YPS	-0.912642103989	-1.66400713775	0.8790614733927329
SC + hepes (48H)	YGL262W	UWOP	YPS	-0.582751035506	-0.774377213836	0.8790614733927329
SC + hepes (48H)	YGL263W	UWOP	YPS	-0.0952679677021	-0.928740001628	0.8790614733927329
SC + hepes (48H)	YGR001C	UWOP	YPS	-0.20126897429	-1.21766517142	0.8790614733927329
SC + hepes (48H)	YGR003W	UWOP	YPS	-0.317053105136	-1.1881057213700001	0.8790614733927329
SC + hepes (48H)	YGR004W	UWOP	YPS	-2.8845411509900005	0.42770819519599995	0.8790614733927329
SC + hepes (48H)	YGR007W	UWOP	YPS	-0.267606063076	0.396130176564	0.8790614733927329
SC + hepes (48H)	YGR008C	UWOP	YPS	-0.441852291157	1.80468501034	0.8790614733927329
SC + hepes (48H)	YGR011W	UWOP	YPS	-0.947958335608	-1.4601582816799998	0.8790614733927329
SC + hepes (48H)	YGR012W	UWOP	YPS	-0.161304471614	-0.748494531249	0.8790614733927329
SC + hepes (48H)	YGR014W	UWOP	YPS	-0.647606788893	-0.706117046135	0.8790614733927329
SC + hepes (48H)	YGR015C	UWOP	YPS	-0.6775124927860001	1.33754954565	0.8790614733927329
SC + hepes (48H)	YGR016W	UWOP	YPS	0.386026539154	-0.894003350788	0.8790614733927329
SC + hepes (48H)	YGR017W	UWOP	YPS	-0.20713370070599998	-0.013209127541399999	0.8790614733927329
SC + hepes (48H)	YGR018C	UWOP	YPS	-0.17869604669300002	-2.22131059142	0.8790614733927329
SC + hepes (48H)	YGR019W	UWOP	YPS	-0.547889832923	-1.41457649539	0.8790614733927329
SC + hepes (48H)	YGR022C	UWOP	YPS	0.229522291723	-0.461712481786	0.8790614733927329
SC + hepes (48H)	YGR023W	UWOP	YPS	-0.0515926534232	-0.38417570025	0.8790614733927329
SC + hepes (48H)	YGR025W	UWOP	YPS	0.868668695871	-3.1367659041200002	0.3494126403466472
SC + hepes (48H)	YGR026W	UWOP	YPS	0.0509831802263	-1.9106395176099997	0.8790614733927329
SC + hepes (48H)	YGR028W	UWOP	YPS	0.07307616843939999	0.6539140891699999	0.8790614733927329
SC + hepes (48H)	YGR031W	UWOP	YPS	-0.9689560988249999	-0.0221743620186	0.8790614733927329
SC + hepes (48H)	YGR032W	UWOP	YPS	-0.710416572311	-0.785286285853	0.8790614733927329
SC + hepes (48H)	YGR033C	UWOP	YPS	1.09956686918	2.08500365467	0.8790614733927329
SC + hepes (48H)	YGR034W	UWOP	YPS	0.118811568551	-0.652328130306	0.8790614733927329
SC + hepes (48H)	YGR037C	UWOP	YPS	-0.20837174503400002	-0.7801738519660001	0.8790614733927329
SC + hepes (48H)	YGR038W	UWOP	YPS	0.360188695194	-0.38774950493500004	0.8790614733927329
SC + hepes (48H)	YGR039W	UWOP	YPS	-0.86822944339	-0.860400951156	0.8790614733927329
SC + hepes (48H)	YGR040W	UWOP	YPS	-1.02909881425	-1.57846417016	0.8790614733927329
SC + hepes (48H)	YGR041W	UWOP	YPS	-0.0665554695092	0.17921335160000001	0.8790614733927329
SC + hepes (48H)	YGR042W	UWOP	YPS	-0.631591925749	-1.21519572552	0.8790614733927329
SC + hepes (48H)	YGR043C	UWOP	YPS	-0.0495234337958	0.0797878467093	0.8790614733927329
SC + hepes (48H)	YGR044C	UWOP	YPS	-0.156613852965	1.83009605699	0.8790614733927329
SC + hepes (48H)	YGR045C	UWOP	YPS	1.71265123624	-1.5971768240600002	0.473619392635453
SC + hepes (48H)	YGR049W	UWOP	YPS	-1.1053958907700001	0.659736467993	0.8790614733927329
SC + hepes (48H)	YGR050C	UWOP	YPS	0.489253363248	-1.5864886238	0.8790614733927329
SC + hepes (48H)	YGR051C	UWOP	YPS	-0.7740749682729999	-0.8546018219920001	0.8790614733927329
SC + hepes (48H)	YGR052W	UWOP	YPS	-0.614167136872	-0.795085186665	0.8790614733927329
SC + hepes (48H)	YGR053C	UWOP	YPS	-0.672278828536	0.914874901573	0.8790614733927329
SC + hepes (48H)	YGR054W	UWOP	YPS	-3.7307573192800003	-3.88989791194	0.9470247683583101
SC + hepes (48H)	YGR055W	UWOP	YPS	-0.286237343173	1.15353513952	0.8790614733927329
SC + hepes (48H)	YGR058W	UWOP	YPS	-0.605225152054	1.26404159784	0.8790614733927329
SC + hepes (48H)	YGR059W	UWOP	YPS	-0.691881612229	-1.15940401766	0.8790614733927329
SC + hepes (48H)	YGR061C	UWOP	YPS	-1.1439836815100002	-4.69067677396	0.8790614733927329
SC + hepes (48H)	YGR066C	UWOP	YPS	-0.179943224815	-1.47603032549	0.8790614733927329
SC + hepes (48H)	YGR067C	UWOP	YPS	-0.09492005316600001	-0.37911308706	0.8790614733927329
SC + hepes (48H)	YGR068C	UWOP	YPS	0.17900161363699998	0.0295735659111	0.8790614733927329
SC + hepes (48H)	YGR069W	UWOP	YPS	-0.05976241743369999	-1.8002974675999999	0.8790614733927329
SC + hepes (48H)	YGR070W	UWOP	YPS	0.00377723919951	1.2626374845200001	0.8790614733927329
SC + hepes (48H)	YGR071C	UWOP	YPS	-0.30979505988600003	1.55017597824	0.8790614733927329
SC + hepes (48H)	YGR072W	UWOP	YPS	0.100939223744	-1.75003668748	0.8790614733927329
SC + hepes (48H)	YGR077C	UWOP	YPS	-0.304693420484	1.56412079141	0.8790614733927329
SC + hepes (48H)	YGR078C	UWOP	YPS	0.07680773866639999	2.408667136	0.8790614733927329
SC + hepes (48H)	YGR079W	UWOP	YPS	-0.0855047717232	-0.40471345236199996	0.8790614733927329
SC + hepes (48H)	YGR080W	UWOP	YPS	-0.716078694558	0.622496327114	0.8790614733927329
SC + hepes (48H)	YGR081C	UWOP	YPS	1.1192120004700001	0.931971704193	0.8790614733927329
SC + hepes (48H)	YGR084C	UWOP	YPS	-0.103667737265	-0.525729586769	0.8790614733927329
SC + hepes (48H)	YGR085C	UWOP	YPS	-0.6916873115100001	-0.546696627223	0.8790614733927329
SC + hepes (48H)	YGR086C	UWOP	YPS	0.231834802422	0.995764616037	0.8790614733927329
SC + hepes (48H)	YGR087C	UWOP	YPS	-0.6644387114720001	0.12359435549100001	0.8790614733927329
SC + hepes (48H)	YGR088W	UWOP	YPS	-0.3852991569730001	-1.3090562585299998	0.8790614733927329
SC + hepes (48H)	YGR089W	UWOP	YPS	0.10950506229800001	-1.89840355436	0.8790614733927329
SC + hepes (48H)	YGR093W	UWOP	YPS	1.15487448594	1.18866786491	0.8884795692260589
SC + hepes (48H)	YGR096W	UWOP	YPS	-0.5984420641179999	0.47791832427000003	0.8790614733927329
SC + hepes (48H)	YGR097W	UWOP	YPS	-0.31625431329	-1.3275264517	0.8790614733927329
SC + hepes (48H)	YGR100W	UWOP	YPS	-0.177169872666	0.8672512970340001	0.8790614733927329
SC + hepes (48H)	YGR101W	UWOP	YPS	-0.112850522121	1.20977689435	0.8790614733927329
SC + hepes (48H)	YGR105W	UWOP	YPS	0.264347789474	-0.131600541545	0.8790614733927329
SC + hepes (48H)	YGR106C	UWOP	YPS	0.06928647406560001	1.9451494842800001	0.8790614733927329
SC + hepes (48H)	YGR107W	UWOP	YPS	-0.522404885569	-1.36677353634	0.8790614733927329
SC + hepes (48H)	YGR108W	UWOP	YPS	-0.173004862373	2.87717433055	0.8790614733927329
SC + hepes (48H)	YGR109C	UWOP	YPS	-0.265854035222	-0.0173550399008	0.8790614733927329
SC + hepes (48H)	YGR110W	UWOP	YPS	0.00855255303471	-1.38876190109	0.8790614733927329
SC + hepes (48H)	YGR111W	UWOP	YPS	-0.027247769692599996	1.5479348772	0.8790614733927329
SC + hepes (48H)	YGR117C	UWOP	YPS	0.051053759547499994	-0.195811947247	0.8790614733927329
SC + hepes (48H)	YGR118W	UWOP	YPS	-0.515899963193	-0.691818506013	0.8790614733927329
SC + hepes (48H)	YGR121C	UWOP	YPS	0.39493946189900003	1.6376088109399998	0.8790614733927329
SC + hepes (48H)	YGR122C-A	UWOP	YPS	-0.667274339493	-0.568704089906	0.8790614733927329
SC + hepes (48H)	YGR122W	UWOP	YPS	-1.71115495463	-1.0580396573	0.8790614733927329
SC + hepes (48H)	YGR123C	UWOP	YPS	-0.987481094768	1.4259165164399998	0.8790614733927329
SC + hepes (48H)	YGR124W	UWOP	YPS	-0.205550232877	0.49886792748000003	0.8790614733927329
SC + hepes (48H)	YGR125W	UWOP	YPS	0.220860963499	-1.3588636703	0.8790614733927329
SC + hepes (48H)	YGR126W	UWOP	YPS	-0.39396795830200004	-0.33813058147	0.8790614733927329
SC + hepes (48H)	YGR127W	UWOP	YPS	-1.49088934846	-0.999242931053	0.8790614733927329
SC + hepes (48H)	YGR129W	UWOP	YPS	-0.56733069935	-1.31611585133	0.8790614733927329
SC + hepes (48H)	YGR130C	UWOP	YPS	-0.508577151037	-1.03092723384	0.8790614733927329
SC + hepes (48H)	YGR131W	UWOP	YPS	-0.0745076831415	-0.110660902475	0.8790614733927329
SC + hepes (48H)	YGR132C	UWOP	YPS	0.10452880498299999	0.330067931958	0.8790614733927329
SC + hepes (48H)	YGR133W	UWOP	YPS	0.30824729688999997	-1.7706010106299999	0.8790614733927329
SC + hepes (48H)	YGR134W	UWOP	YPS	0.907699890818	-0.712302285703	0.8790614733927329
SC + hepes (48H)	YGR135W	UWOP	YPS	-3.01057838133	0.06749957172280001	0.8790614733927329
SC + hepes (48H)	YGR136W	UWOP	YPS	0.388977585123	0.289852665106	0.8790614733927329
SC + hepes (48H)	YGR138C	UWOP	YPS	0.9193803532979999	0.286855950164	0.8790614733927329
SC + hepes (48H)	YGR139W	UWOP	YPS	0.34404595892800005	0.099570815258	0.8790614733927329
SC + hepes (48H)	YGR141W	UWOP	YPS	0.3498758108560001	-1.22171891549	0.8790614733927329
SC + hepes (48H)	YGR142W	UWOP	YPS	1.10703499171	-0.926442437138	0.8790614733927329
SC + hepes (48H)	YGR143W	UWOP	YPS	-0.654864834143	-0.47744170626599997	0.8790614733927329
SC + hepes (48H)	YGR144W	UWOP	YPS	-0.9086896620039999	-1.16648021737	0.8790614733927329
SC + hepes (48H)	YGR146C	UWOP	YPS	-0.25113617089699997	1.06654820206	0.8790614733927329
SC + hepes (48H)	YGR148C	UWOP	YPS	-1.86494646509	-0.6334917550060001	0.8790614733927329
SC + hepes (48H)	YGR149W	UWOP	YPS	-0.18537202013	-1.81978898507	0.8790614733927329
SC + hepes (48H)	YGR151C	UWOP	YPS	-0.8195488097239999	1.22673170798	0.8790614733927329
SC + hepes (48H)	YGR152C	UWOP	YPS	0.6932616455439999	1.85561504849	0.8790614733927329
SC + hepes (48H)	YGR153W	UWOP	YPS	-0.460257717425	-1.5881210819799998	0.8790614733927329
SC + hepes (48H)	YGR154C	UWOP	YPS	0.09660565342430001	-0.5972978487699999	0.8790614733927329
SC + hepes (48H)	YGR157W	UWOP	YPS	0.0702430314535	0.93036415636	0.8790614733927329
SC + hepes (48H)	YGR161C	UWOP	YPS	-0.0684195939327	-1.00571463963	0.8790614733927329
SC + hepes (48H)	YGR163W	UWOP	YPS	0.39081762954300003	-2.5435749415	0.8790614733927329
SC + hepes (48H)	YGR164W	UWOP	YPS	-0.0807875820349	-1.1883166289899998	0.8790614733927329
SC + hepes (48H)	YGR166W	UWOP	YPS	0.475766070147	0.46970372163199997	0.8790614733927329
SC + hepes (48H)	YGR168C	UWOP	YPS	0.0652576403448	-0.911501210021	0.8790614733927329
SC + hepes (48H)	YGR169C	UWOP	YPS	-0.60712332062	-0.0897254151286	0.8790614733927329
SC + hepes (48H)	YGR170W	UWOP	YPS	-0.459599253876	-1.1094529562200002	0.8790614733927329
SC + hepes (48H)	YGR173W	UWOP	YPS	-0.259707821866	-0.5343178446360001	0.8790614733927329
SC + hepes (48H)	YGR174C	UWOP	YPS	-1.07195208702	2.5519514614	0.27951983219016857
SC + hepes (48H)	YGR176W	UWOP	YPS	-0.000166068990965	-1.9639775561300001	0.8790614733927329
SC + hepes (48H)	YGR177C	UWOP	YPS	-0.744183380244	1.39703794925	0.8790614733927329
SC + hepes (48H)	YGR181W	UWOP	YPS	-0.20948191623799997	-1.2328754303	0.8790614733927329
SC + hepes (48H)	YGR182C	UWOP	YPS	-0.9076799625390001	0.980333485396	0.8790614733927329
SC + hepes (48H)	YGR183C	UWOP	YPS	-1.42902615829	-0.48476700945699996	0.8790614733927329
SC + hepes (48H)	YGR187C	UWOP	YPS	0.021379721896900003	-0.565742249452	0.8790614733927329
SC + hepes (48H)	YGR188C	UWOP	YPS	0.0598479429641	2.02636884569	0.8790614733927329
SC + hepes (48H)	YGR189C	UWOP	YPS	0.9154254202779999	1.1771335431399998	0.8790614733927329
SC + hepes (48H)	YGR192C	UWOP	YPS	0.136003030496	-3.07461292356	0.8790614733927329
SC + hepes (48H)	YGR193C	UWOP	YPS	0.615960681975	-1.10966801556	0.8790614733927329
SC + hepes (48H)	YGR194C	UWOP	YPS	0.24377184149300002	-0.7279775377609999	0.8790614733927329
SC + hepes (48H)	YGR196C	UWOP	YPS	0.25807121196	0.440577711651	0.8790614733927329
SC + hepes (48H)	YGR197C	UWOP	YPS	-0.244254271912	0.34196760550599997	0.8790614733927329
SC + hepes (48H)	YGR199W	UWOP	YPS	-0.6663277462439999	-0.8137637964229999	0.8790614733927329
SC + hepes (48H)	YGR200C	UWOP	YPS	-0.29686492825	0.144976568423	0.8790614733927329
SC + hepes (48H)	YGR201C	UWOP	YPS	-0.044609452353099995	-0.3876232925020001	0.8790614733927329
SC + hepes (48H)	YGR202C	UWOP	YPS	0.0208109356028	1.39929897856	0.8790614733927329
SC + hepes (48H)	YGR203W	UWOP	YPS	-0.152683830293	1.95889833604	0.8790614733927329
SC + hepes (48H)	YGR205W	UWOP	YPS	0.133327659052	-0.256153945459	0.8790614733927329
SC + hepes (48H)	YGR206W	UWOP	YPS	-0.525879879205	1.30415058053	0.8790614733927329
SC + hepes (48H)	YGR207C	UWOP	YPS	-0.161791884103	1.6055633081	0.8790614733927329
SC + hepes (48H)	YGR208W	UWOP	YPS	-2.09783414492	-1.5887272338	0.9134822993306968
SC + hepes (48H)	YGR209C	UWOP	YPS	0.826478038372	0.868902022804	0.8790614733927329
SC + hepes (48H)	YGR210C	UWOP	YPS	-0.121848140051	-0.14612576584	0.8790614733927329
SC + hepes (48H)	YGR212W	UWOP	YPS	0.166010036473	-0.6996843637700001	0.8790614733927329
SC + hepes (48H)	YGR213C	UWOP	YPS	-0.40032923100100004	-0.8451217736419999	0.8790614733927329
SC + hepes (48H)	YGR214W	UWOP	YPS	-0.49114987112499997	0.542872888706	0.8790614733927329
SC + hepes (48H)	YGR217W	UWOP	YPS	-0.00813073779766	-1.29912533287	0.8790614733927329
SC + hepes (48H)	YGR221C	UWOP	YPS	-1.43792247414	1.51330534086	0.7580163772916403
SC + hepes (48H)	YGR223C	UWOP	YPS	-0.9452148758769999	1.8460320373599997	0.8790614733927329
SC + hepes (48H)	YGR224W	UWOP	YPS	-0.179066380543	-0.202249611682	0.8790614733927329
SC + hepes (48H)	YGR225W	UWOP	YPS	-0.315717910449	1.8570623397400001	0.8790614733927329
SC + hepes (48H)	YGR226C	UWOP	YPS	-0.19509037748100005	-1.20504974052	0.8790614733927329
SC + hepes (48H)	YGR227W	UWOP	YPS	-1.09786632272	-1.5707386407	0.8790614733927329
SC + hepes (48H)	YGR228W	UWOP	YPS	0.203533324982	1.05281263581	0.8790614733927329
SC + hepes (48H)	YGR230W	UWOP	YPS	-0.718181958328	-1.35015750345	0.8790614733927329
SC + hepes (48H)	YGR231C	UWOP	YPS	-0.014412297380899997	-0.219421975693	0.8790614733927329
SC + hepes (48H)	YGR232W	UWOP	YPS	-0.291214430832	-1.23936623681	0.8790614733927329
SC + hepes (48H)	YGR233C	UWOP	YPS	-1.66555656143	-2.7855872820300003	0.8790614733927329
SC + hepes (48H)	YGR234W	UWOP	YPS	-0.0986649089123	-0.322184636957	0.8790614733927329
SC + hepes (48H)	YGR235C	UWOP	YPS	-0.0301523163446	-0.602004243974	0.8790614733927329
SC + hepes (48H)	YGR236C	UWOP	YPS	-0.486911790475	0.426037541147	0.8790614733927329
SC + hepes (48H)	YGR237C	UWOP	YPS	1.0627684718200001	-1.14598564319	0.8790614733927329
SC + hepes (48H)	YGR238C	UWOP	YPS	-0.57256602429	-0.963411055217	0.8790614733927329
SC + hepes (48H)	YGR239C	UWOP	YPS	-0.758102452722	-0.41166842170400003	0.8790614733927329
SC + hepes (48H)	YGR241C	UWOP	YPS	0.448091503147	1.24644160617	0.8790614733927329
SC + hepes (48H)	YGR242W	UWOP	YPS	0.15862910017	0.19210777840399998	0.8790614733927329
SC + hepes (48H)	YGR243W	UWOP	YPS	-0.6780331190729999	-0.211417450328	0.8790614733927329
SC + hepes (48H)	YGR244C	UWOP	YPS	-0.477713229066	-0.8710443127869999	0.8790614733927329
SC + hepes (48H)	YGR247W	UWOP	YPS	-0.203211981485	-0.413162212278	0.8790614733927329
SC + hepes (48H)	YGR248W	UWOP	YPS	-0.0656728128222	-0.8034716707080001	0.8790614733927329
SC + hepes (48H)	YGR249W	UWOP	YPS	-0.49949981999	0.796294999264	0.8790614733927329
SC + hepes (48H)	YGR250C	UWOP	YPS	-0.5843320123	0.18001712551600002	0.8790614733927329
SC + hepes (48H)	YGR254W	UWOP	YPS	-1.0013204541299998	-0.0806979047798	0.8790614733927329
SC + hepes (48H)	YGR255C	UWOP	YPS	-0.566476274392	-0.910427573995	0.8790614733927329
SC + hepes (48H)	YGR256W	UWOP	YPS	0.64867212147	-0.026920613780400005	0.8790614733927329
SC + hepes (48H)	YGR259C	UWOP	YPS	-0.319867974533	0.580533184132	0.8790614733927329
SC + hepes (48H)	YGR260W	UWOP	YPS	-0.630065751722	-0.529310034214	0.8790614733927329
SC + hepes (48H)	YGR261C	UWOP	YPS	-0.190512685745	0.991263316037	0.8790614733927329
SC + hepes (48H)	YGR268C	UWOP	YPS	-0.66300719677	-1.07608139248	0.8790614733927329
SC + hepes (48H)	YGR269W	UWOP	YPS	0.719971351706	-0.208353477445	0.8790614733927329
SC + hepes (48H)	YGR270W	UWOP	YPS	-0.303860584494	-0.955722060935	0.8790614733927329
SC + hepes (48H)	YGR271W	UWOP	YPS	0.31845887914500004	0.522497053859	0.8790614733927329
SC + hepes (48H)	YGR272C	UWOP	YPS	-0.0553682319328	-1.0307752807100001	0.8790614733927329
SC + hepes (48H)	YGR273C	UWOP	YPS	0.439385336296	-0.816606897549	0.8790614733927329
SC + hepes (48H)	YGR275W	UWOP	YPS	0.253070044297	-0.9141325731829999	0.8790614733927329
SC + hepes (48H)	YGR276C	UWOP	YPS	-1.09108074375	-1.3951754855200005	0.8790614733927329
SC + hepes (48H)	YGR279C	UWOP	YPS	-0.150245107161	-1.17720163143	0.8790614733927329
SC + hepes (48H)	YGR283C	UWOP	YPS	-0.421299592835	-1.2063575338299999	0.8790614733927329
SC + hepes (48H)	YGR284C	UWOP	YPS	-1.41165368115	-2.0068474358	0.8790614733927329
SC + hepes (48H)	YGR287C	UWOP	YPS	0.049389748258	1.4487335654499998	0.8790614733927329
SC + hepes (48H)	YGR288W	UWOP	YPS	-0.370050702223	-0.48227431390299996	0.8790614733927329
SC + hepes (48H)	YGR289C	UWOP	YPS	-0.133296936288	-1.11331572095	0.8790614733927329
SC + hepes (48H)	YGR291C	UWOP	YPS	0.4784140402080001	-0.808656344606	0.8790614733927329
SC + hepes (48H)	YGR292W	UWOP	YPS	-0.696033337003	-2.49238998745	0.8790614733927329
SC + hepes (48H)	YGR295C	UWOP	YPS	-0.371683990749	-0.329214337345	0.8790614733927329
SC + hepes (48H)	YHL002W	UWOP	YPS	-1.6165305042700002	1.21388544119	0.8582330993959891
SC + hepes (48H)	YHL003C	UWOP	YPS	-1.40395887445	0.9145037373780001	0.8790614733927329
SC + hepes (48H)	YHL005C	UWOP	YPS	-1.19578392117	-2.08275840192	0.8790614733927329
SC + hepes (48H)	YHL006C	UWOP	YPS	-1.14039160923	0.138339621199	0.8790614733927329
SC + hepes (48H)	YHL008C	UWOP	YPS	0.349219838341	0.7280530991509999	0.8790614733927329
SC + hepes (48H)	YHL009C	UWOP	YPS	0.377019787429	0.0313372185951	0.8790614733927329
SC + hepes (48H)	YHL010C	UWOP	YPS	0.223570379087	0.7129042857960001	0.8790614733927329
SC + hepes (48H)	YHL013C	UWOP	YPS	0.149407289102	2.1688884233900003	0.8790614733927329
SC + hepes (48H)	YHL014C	UWOP	YPS	-0.758857236286	-0.54905065517	0.8790614733927329
SC + hepes (48H)	YHL016C	UWOP	YPS	0.412874912923	1.8762267013	0.8790614733927329
SC + hepes (48H)	YHL017W	UWOP	YPS	0.487382596065	1.66512644275	0.8790614733927329
SC + hepes (48H)	YHL019C	UWOP	YPS	-0.11717246761	-0.677577259692	0.8790614733927329
SC + hepes (48H)	YHL021C	UWOP	YPS	0.08207461671489999	1.17136098501	0.8790614733927329
SC + hepes (48H)	YHL023C	UWOP	YPS	-2.1304185416299997	0.416141489975	0.8790614733927329
SC + hepes (48H)	YHL024W	UWOP	YPS	-0.6572960841709999	0.386017405359	0.8790614733927329
SC + hepes (48H)	YHL025W	UWOP	YPS	-0.5343585315389999	0.6696756971019999	0.8790614733927329
SC + hepes (48H)	YHL026C	UWOP	YPS	0.0750274790832	0.781330522488	0.8790614733927329
SC + hepes (48H)	YHL027W	UWOP	YPS	0.569888992156	1.9198912211	0.8790614733927329
SC + hepes (48H)	YHL029C	UWOP	YPS	0.472367468247	-2.16407408334	0.8790614733927329
SC + hepes (48H)	YHL030W	UWOP	YPS	-0.160588714263	0.668227575501	0.8790614733927329
SC + hepes (48H)	YHL031C	UWOP	YPS	0.109351448481	-1.4643291043900002	0.8790614733927329
SC + hepes (48H)	YHL032C	UWOP	YPS	0.151404268718	0.908446370932	0.8790614733927329
SC + hepes (48H)	YHL033C	UWOP	YPS	-1.09240680464	0.34378024854199996	0.8790614733927329
SC + hepes (48H)	YHL035C	UWOP	YPS	0.6754117200499999	2.00625789088	0.8790614733927329
SC + hepes (48H)	YHL036W	UWOP	YPS	-0.19281191092500002	-0.645559158234	0.8790614733927329
SC + hepes (48H)	YHL037C	UWOP	YPS	0.330814412073	-0.8929338664859999	0.8790614733927329
SC + hepes (48H)	YHL039W	UWOP	YPS	-0.0406727869223	0.125838777904	0.8790614733927329
SC + hepes (48H)	YHL041W	UWOP	YPS	-1.0291718846	-1.6904586066299998	0.8790614733927329
SC + hepes (48H)	YHL042W	UWOP	YPS	0.147313989471	-1.1842346531899999	0.8790614733927329
SC + hepes (48H)	YHL043W	UWOP	YPS	-0.395512399918	-1.25609021455	0.8790614733927329
SC + hepes (48H)	YHL044W	UWOP	YPS	-0.195637574807	-0.0016150209371400001	0.8790614733927329
SC + hepes (48H)	YHL045W	UWOP	YPS	0.34951876252499997	0.939710519172	0.8790614733927329
SC + hepes (48H)	YHL046C	UWOP	YPS	0.104337825644	-0.363779937124	0.8790614733927329
SC + hepes (48H)	YHL047C	UWOP	YPS	-0.308757128693	-0.39441883561200003	0.8790614733927329
SC + hepes (48H)	YHR001W-A	UWOP	YPS	0.881330626088	-0.5498577504659999	0.8790614733927329
SC + hepes (48H)	YHR003C	UWOP	YPS	0.8346419899680001	-1.39159254704	0.8790614733927329
SC + hepes (48H)	YHR004C	UWOP	YPS	-0.262698724393	0.563418944268	0.8790614733927329
SC + hepes (48H)	YHR005C	UWOP	YPS	-0.035194170910300006	0.007621736340349999	0.8790614733927329
SC + hepes (48H)	YHR008C	UWOP	YPS	-0.592777450836	-0.141563850658	0.8790614733927329
SC + hepes (48H)	YHR009C	UWOP	YPS	-0.288660289751	-0.680776578803	0.8790614733927329
SC + hepes (48H)	YHR012W	UWOP	YPS	0.12894675907	-0.0955320173977	0.8790614733927329
SC + hepes (48H)	YHR014W	UWOP	YPS	-0.5752455474600001	1.56899159491	0.8790614733927329
SC + hepes (48H)	YHR015W	UWOP	YPS	-0.227287003105	-0.189534539389	0.8790614733927329
SC + hepes (48H)	YHR021C	UWOP	YPS	-0.54280480042	0.441758462177	0.8790614733927329
SC + hepes (48H)	YHR021W-A	UWOP	YPS	-0.132528867205	-1.22416179035	0.8790614733927329
SC + hepes (48H)	YHR022C	UWOP	YPS	0.0101791988012	1.16436865015	0.8790614733927329
SC + hepes (48H)	YHR025W	UWOP	YPS	0.09554779395189998	0.824247731823	0.8790614733927329
SC + hepes (48H)	YHR028C	UWOP	YPS	-0.8314684115500001	-0.22037770273600002	0.8790614733927329
SC + hepes (48H)	YHR029C	UWOP	YPS	-0.006426869950359999	0.248318810466	0.8790614733927329
SC + hepes (48H)	YHR030C	UWOP	YPS	0.7113548621100001	0.09671442861339999	0.8790614733927329
SC + hepes (48H)	YHR031C	UWOP	YPS	-0.10533673062400001	-0.585326765556	0.8790614733927329
SC + hepes (48H)	YHR032W	UWOP	YPS	-0.770747776039	-1.07898926051	0.8790614733927329
SC + hepes (48H)	YHR033W	UWOP	YPS	0.288134681394	-1.9757775882799997	0.8790614733927329
SC + hepes (48H)	YHR037W	UWOP	YPS	0.296773590304	-0.399412530171	0.8790614733927329
SC + hepes (48H)	YHR039C	UWOP	YPS	0.957107906665	2.3911676160699997	0.8790614733927329
SC + hepes (48H)	YHR041C	UWOP	YPS	0.524890108019	-1.22035881045	0.8790614733927329
SC + hepes (48H)	YHR045W	UWOP	YPS	-0.5471001748709999	-0.447137436794	0.8790614733927329
SC + hepes (48H)	YHR046C	UWOP	YPS	-1.7342991595500001	-0.886955382812	0.8790614733927329
SC + hepes (48H)	YHR047C	UWOP	YPS	-0.157733988309	-1.7191370606799998	0.8790614733927329
SC + hepes (48H)	YHR048W	UWOP	YPS	-0.45233290517700003	0.8786776739569999	0.8790614733927329
SC + hepes (48H)	YHR049C-A	UWOP	YPS	-0.9990262110200001	1.04994462434	0.8790614733927329
SC + hepes (48H)	YHR049W	UWOP	YPS	-0.65593847017	2.02190491121	0.8790614733927329
SC + hepes (48H)	YHR050W	UWOP	YPS	1.61634616769	0.173804484564	0.8790614733927329
SC + hepes (48H)	YHR057C	UWOP	YPS	-0.0381178154963	-0.21676902356199998	0.8790614733927329
SC + hepes (48H)	YHR059W	UWOP	YPS	-0.282420247415	1.0365984898799998	0.8790614733927329
SC + hepes (48H)	YHR061C	UWOP	YPS	0.289518036089	-0.310930141439	0.8790614733927329
SC + hepes (48H)	YHR073W	UWOP	YPS	1.7336174463499998	-0.129826094377	0.8790614733927329
SC + hepes (48H)	YHR075C	UWOP	YPS	-0.9910017573759999	-1.7195497421200001	0.8790614733927329
SC + hepes (48H)	YHR076W	UWOP	YPS	0.103539033797	-0.8878197719099999	0.8790614733927329
SC + hepes (48H)	YHR077C	UWOP	YPS	0.605367971386	-0.218355812771	0.8790614733927329
SC + hepes (48H)	YHR078W	UWOP	YPS	0.161527004062	-0.583815537738	0.8790614733927329
SC + hepes (48H)	YHR079C-B	UWOP	YPS	0.29804069670600003	-1.97016113501	0.8790614733927329
SC + hepes (48H)	YHR080C	UWOP	YPS	-0.08488284335210003	-1.75843396601	0.8790614733927329
SC + hepes (48H)	YHR082C	UWOP	YPS	-0.709315534901	-0.855209634499	0.8790614733927329
SC + hepes (48H)	YHR087W	UWOP	YPS	-0.5531417647619999	0.593204248143	0.8790614733927329
SC + hepes (48H)	YHR093W	UWOP	YPS	0.0325080049815	-0.914587602218	0.8790614733927329
SC + hepes (48H)	YHR094C	UWOP	YPS	0.0443495543822	1.1769193141399998	0.8790614733927329
SC + hepes (48H)	YHR095W	UWOP	YPS	0.54251501003	-2.61115671737	0.7477649117849903
SC + hepes (48H)	YHR096C	UWOP	YPS	-0.549437595919	-1.56274657051	0.8790614733927329
SC + hepes (48H)	YHR097C	UWOP	YPS	0.359535213715	-0.814730317951	0.8790614733927329
SC + hepes (48H)	YHR103W	UWOP	YPS	0.585882266331	1.12434519298	0.8790614733927329
SC + hepes (48H)	YHR104W	UWOP	YPS	0.8067008822380001	-1.65990108195	0.8790614733927329
SC + hepes (48H)	YHR105W	UWOP	YPS	0.9180385158509999	2.16558282012	0.8790614733927329
SC + hepes (48H)	YHR106W	UWOP	YPS	0.20389618572700002	-0.273195945312	0.8790614733927329
SC + hepes (48H)	YHR108W	UWOP	YPS	-0.00576923674613	0.20316216078699997	0.8790614733927329
SC + hepes (48H)	YHR109W	UWOP	YPS	-0.13326455283500002	0.802200412583	0.8790614733927329
SC + hepes (48H)	YHR110W	UWOP	YPS	-0.18611600921	-1.4183744932100002	0.8790614733927329
SC + hepes (48H)	YHR111W	UWOP	YPS	-1.3136488964700002	-0.27957382491	0.8790614733927329
SC + hepes (48H)	YHR112C	UWOP	YPS	-0.243981088422	-0.859209406146	0.8790614733927329
SC + hepes (48H)	YHR113W	UWOP	YPS	0.7708690064020001	1.8592096118	0.8790614733927329
SC + hepes (48H)	YHR114W	UWOP	YPS	0.063581173881	-0.9682229042299999	0.8790614733927329
SC + hepes (48H)	YHR115C	UWOP	YPS	-0.0741107782531	-1.18033867467	0.8790614733927329
SC + hepes (48H)	YHR116W	UWOP	YPS	-1.39721232169	-0.6718254601899999	0.8790614733927329
SC + hepes (48H)	YHR117W	UWOP	YPS	0.214428281134	0.381972795084	0.8790614733927329
SC + hepes (48H)	YHR121W	UWOP	YPS	-0.22215962300900002	1.19490873759	0.8790614733927329
SC + hepes (48H)	YHR123W	UWOP	YPS	-0.345609498478	0.23354033096000001	0.8790614733927329
SC + hepes (48H)	YHR124W	UWOP	YPS	-0.00855670475949	1.0794899585200002	0.8790614733927329
SC + hepes (48H)	YHR125W	UWOP	YPS	-0.4153103146760001	-0.395830422035	0.8790614733927329
SC + hepes (48H)	YHR126C	UWOP	YPS	-0.357175373353	2.14751119253	0.8790614733927329
SC + hepes (48H)	YHR127W	UWOP	YPS	0.31946525723	-0.993886375749	0.8790614733927329
SC + hepes (48H)	YHR129C	UWOP	YPS	-0.33649895363300003	2.44882676974	0.8790614733927329
SC + hepes (48H)	YHR130C	UWOP	YPS	-0.04314223281790002	-1.1016344281200001	0.8790614733927329
SC + hepes (48H)	YHR131C	UWOP	YPS	-0.419961907113	0.561780673672	0.8790614733927329
SC + hepes (48H)	YHR132C	UWOP	YPS	-1.08234966655	1.7852383315	0.8231138049357624
SC + hepes (48H)	YHR132W-A	UWOP	YPS	-0.262606556103	1.06614382406	0.8790614733927329
SC + hepes (48H)	YHR133C	UWOP	YPS	0.530007523976	0.311953126424	0.8790614733927329
SC + hepes (48H)	YHR134W	UWOP	YPS	0.257678458796	-1.09621310591	0.8790614733927329
SC + hepes (48H)	YHR135C	UWOP	YPS	0.023507896016099997	-0.15476633544	0.8790614733927329
SC + hepes (48H)	YHR136C	UWOP	YPS	-0.541746940947	0.258596820316	0.8790614733927329
SC + hepes (48H)	YHR137W	UWOP	YPS	-0.30355169617100003	0.44863371840300004	0.8790614733927329
SC + hepes (48H)	YHR138C	UWOP	YPS	-1.07233487605	1.10628352952	0.8790614733927329
SC + hepes (48H)	YHR139C-A	UWOP	YPS	-0.181436185044	0.9930219866509999	0.8790614733927329
SC + hepes (48H)	YHR140W	UWOP	YPS	-0.5681685174100001	-0.013972214554899998	0.8790614733927329
SC + hepes (48H)	YHR143W	UWOP	YPS	0.208058704986	-0.294916938986	0.8790614733927329
SC + hepes (48H)	YHR146W	UWOP	YPS	-0.8809254177500001	-0.46019627189900003	0.8790614733927329
SC + hepes (48H)	YHR150W	UWOP	YPS	-0.11129445567500001	-0.26587562419	0.8790614733927329
SC + hepes (48H)	YHR151C	UWOP	YPS	0.47551779700499996	-1.78121780123	0.8790614733927329
SC + hepes (48H)	YHR152W	UWOP	YPS	0.29131324188200003	0.578083666515	0.8790614733927329
SC + hepes (48H)	YHR153C	UWOP	YPS	-0.99672532515	0.188226746085	0.8790614733927329
SC + hepes (48H)	YHR154W	UWOP	YPS	-0.951662504451	0.737371230234	0.8790614733927329
SC + hepes (48H)	YHR155W	UWOP	YPS	-0.862545732175	-1.3795160100100001	0.8790614733927329
SC + hepes (48H)	YHR156C	UWOP	YPS	1.0014898445	-2.9567496089499996	0.16587990941983302
SC + hepes (48H)	YHR157W	UWOP	YPS	-0.06410512154749999	-0.20121251083299999	0.8790614733927329
SC + hepes (48H)	YHR158C	UWOP	YPS	-1.2392491581799998	-0.141777249312	0.8790614733927329
SC + hepes (48H)	YHR159W	UWOP	YPS	0.08486955783280001	-1.5024303129899998	0.8790614733927329
SC + hepes (48H)	YHR160C	UWOP	YPS	-0.921458706719	-1.6308680706	0.8790614733927329
SC + hepes (48H)	YHR161C	UWOP	YPS	0.178233544553	-1.23774623381	0.8790614733927329
SC + hepes (48H)	YHR162W	UWOP	YPS	-0.330407543045	-2.8547018746900004	0.8790614733927329
SC + hepes (48H)	YHR163W	UWOP	YPS	-0.782373435751	0.23203906728100002	0.8790614733927329
SC + hepes (48H)	YHR167W	UWOP	YPS	0.558482543512	2.1250179780500003	0.8790614733927329
SC + hepes (48H)	YHR171W	UWOP	YPS	0.436905095916	2.43856702747	0.8790614733927329
SC + hepes (48H)	YHR176W	UWOP	YPS	0.7501925866820001	0.218160681706	0.8790614733927329
SC + hepes (48H)	YHR178W	UWOP	YPS	-0.68149150581	0.984026859756	0.8790614733927329
SC + hepes (48H)	YHR179W	UWOP	YPS	-1.06254012696	1.3242582139599999	0.8790614733927329
SC + hepes (48H)	YHR180W	UWOP	YPS	-0.8047595357330001	0.0038029798931	0.8790614733927329
SC + hepes (48H)	YHR181W	UWOP	YPS	1.00379405175	1.19093802801	0.8790614733927329
SC + hepes (48H)	YHR182W	UWOP	YPS	-0.310401211703	-1.16625187251	0.8790614733927329
SC + hepes (48H)	YHR184W	UWOP	YPS	-0.751739519333	0.382989967654	0.8790614733927329
SC + hepes (48H)	YHR185C	UWOP	YPS	0.561519945356	-2.56190978844	0.7179443944764764
SC + hepes (48H)	YHR189W	UWOP	YPS	0.110621045917	-1.66158003944	0.8790614733927329
SC + hepes (48H)	YHR191C	UWOP	YPS	1.1870096660299998	0.09540912634439999	0.8790614733927329
SC + hepes (48H)	YHR193C	UWOP	YPS	0.337548509656	-1.4956995367800001	0.8790614733927329
SC + hepes (48H)	YHR194W	UWOP	YPS	-0.765829642871	1.05623614806	0.8790614733927329
SC + hepes (48H)	YHR195W	UWOP	YPS	-0.032535406365	-1.65192727934	0.8790614733927329
SC + hepes (48H)	YHR198C	UWOP	YPS	-1.19835383881	-1.23668422261	0.8915994811656666
SC + hepes (48H)	YHR199C	UWOP	YPS	-0.8571974803210001	-0.38238630687200004	0.8790614733927329
SC + hepes (48H)	YHR200W	UWOP	YPS	0.280928117532	-2.7677082944599998	0.8790614733927329
SC + hepes (48H)	YHR202W	UWOP	YPS	-0.880477031474	-0.8048193205699999	0.8790614733927329
SC + hepes (48H)	YHR204W	UWOP	YPS	-0.905027010408	0.49116979940399996	0.8790614733927329
SC + hepes (48H)	YHR206W	UWOP	YPS	-0.37304243509499996	-0.651763495737	0.8790614733927329
SC + hepes (48H)	YHR207C	UWOP	YPS	-0.331751871527	0.483906772084	0.8790614733927329
SC + hepes (48H)	YHR209W	UWOP	YPS	-0.415947189256	0.332776517201	0.8790614733927329
SC + hepes (48H)	YHR210C	UWOP	YPS	-0.4552548890730001	-2.01534352538	0.8790614733927329
SC + hepes (48H)	YIL001W	UWOP	YPS	-0.403781805323	-1.1711683449799999	0.8790614733927329
SC + hepes (48H)	YIL002C	UWOP	YPS	0.164751233522	-0.720919605644	0.8790614733927329
SC + hepes (48H)	YIL005W	UWOP	YPS	-0.845738719944	-2.82660881383	0.8790614733927329
SC + hepes (48H)	YIL006W	UWOP	YPS	1.6947415259099998	1.0929573233399998	0.8790614733927329
SC + hepes (48H)	YIL007C	UWOP	YPS	-0.134348153001	-0.412565194255	0.8790614733927329
SC + hepes (48H)	YIL008W	UWOP	YPS	-0.00346170811667	-1.5083041732	0.8790614733927329
SC + hepes (48H)	YIL010W	UWOP	YPS	-0.160427627342	1.96195898754	0.8790614733927329
SC + hepes (48H)	YIL011W	UWOP	YPS	-0.431362543342	2.1505950936900002	0.8790614733927329
SC + hepes (48H)	YIL012W	UWOP	YPS	-0.136889838908	1.43295202924	0.8790614733927329
SC + hepes (48H)	YIL013C	UWOP	YPS	-0.7059468254189999	-0.575662380627	0.8790614733927329
SC + hepes (48H)	YIL015C-A	UWOP	YPS	-0.11482757345799999	-0.101995422526	0.8790614733927329
SC + hepes (48H)	YIL015W	UWOP	YPS	0.13702601548	-1.6140452818200002	0.8790614733927329
SC + hepes (48H)	YIL016W	UWOP	YPS	-0.690992312783	1.2340370828899998	0.8790614733927329
SC + hepes (48H)	YIL017C	UWOP	YPS	0.026076152961400003	0.8798808437960001	0.8790614733927329
SC + hepes (48H)	YIL020C	UWOP	YPS	-0.00264049695635	-0.12823764447799998	0.8790614733927329
SC + hepes (48H)	YIL023C	UWOP	YPS	-0.344215349299	-0.144260811072	0.8790614733927329
SC + hepes (48H)	YIL024C	UWOP	YPS	-0.270200060715	-0.410533340151	0.8790614733927329
SC + hepes (48H)	YIL025C	UWOP	YPS	-0.23392311998399998	-0.48359207134599996	0.8790614733927329
SC + hepes (48H)	YIL027C	UWOP	YPS	-0.556343574908	0.27510075663899997	0.8790614733927329
SC + hepes (48H)	YIL030C	UWOP	YPS	-0.8541019543289999	-1.42185945099	0.8790614733927329
SC + hepes (48H)	YIL032C	UWOP	YPS	0.532736867842	-1.4566658508	0.8790614733927329
SC + hepes (48H)	YIL034C	UWOP	YPS	-0.113631046378	-1.36783222616	0.8790614733927329
SC + hepes (48H)	YIL035C	UWOP	YPS	0.44075706616099997	0.9058938905410001	0.8790614733927329
SC + hepes (48H)	YIL036W	UWOP	YPS	0.33264449235300003	0.318658161934	0.8790614733927329
SC + hepes (48H)	YIL037C	UWOP	YPS	-0.0311429178757	0.77421197519	0.8790614733927329
SC + hepes (48H)	YIL038C	UWOP	YPS	-1.4649252920700002	-1.35162804436	0.9035452079425244
SC + hepes (48H)	YIL040W	UWOP	YPS	-0.676957822356	-0.786948636452	0.8790614733927329
SC + hepes (48H)	YIL041W	UWOP	YPS	0.461191025155	-1.24029788385	0.8790614733927329
SC + hepes (48H)	YIL042C	UWOP	YPS	-0.20715445932999998	-1.56292758571	0.8790614733927329
SC + hepes (48H)	YIL044C	UWOP	YPS	-0.08499992199069999	-0.216908521514	0.8790614733927329
SC + hepes (48H)	YIL047C	UWOP	YPS	-0.7259108091680001	-1.36079588301	0.8790614733927329
SC + hepes (48H)	YIL049W	UWOP	YPS	-0.37405047386999996	-0.879414189932	0.8790614733927329
SC + hepes (48H)	YIL050W	UWOP	YPS	-0.044485730954800004	-0.9402062351100001	0.8790614733927329
SC + hepes (48H)	YIL052C	UWOP	YPS	-0.7578375726809999	-1.25648961047	0.8790614733927329
SC + hepes (48H)	YIL053W	UWOP	YPS	0.0124775936362	-2.6162483926299998	0.8790614733927329
SC + hepes (48H)	YIL054W	UWOP	YPS	-0.08218671328379999	0.346693098644	0.8790614733927329
SC + hepes (48H)	YIL055C	UWOP	YPS	-0.962944401353	-0.872919231695	0.8790614733927329
SC + hepes (48H)	YIL056W	UWOP	YPS	-0.338958435389	-0.571051475093	0.8790614733927329
SC + hepes (48H)	YIL057C	UWOP	YPS	0.25422339343899997	-0.690252475428	0.8790614733927329
SC + hepes (48H)	YIL058W	UWOP	YPS	-0.501282570609	0.507316687395	0.8790614733927329
SC + hepes (48H)	YIL059C	UWOP	YPS	0.0222125578866	-0.232019969347	0.8790614733927329
SC + hepes (48H)	YIL060W	UWOP	YPS	-0.41036727116	0.404872048249	0.8790614733927329
SC + hepes (48H)	YIL064W	UWOP	YPS	-0.865341503637	1.9184522332900005	0.8790614733927329
SC + hepes (48H)	YIL066C	UWOP	YPS	0.103748280726	-1.5155647094799998	0.8790614733927329
SC + hepes (48H)	YIL067C	UWOP	YPS	0.7782731923639999	-0.196643122547	0.8790614733927329
SC + hepes (48H)	YIL070C	UWOP	YPS	-0.645169726451	2.17268642121	0.8665300383229867
SC + hepes (48H)	YIL071C	UWOP	YPS	0.10131869138800001	-0.797546329111	0.8790614733927329
SC + hepes (48H)	YIL072W	UWOP	YPS	-0.577118805678	1.2908492847	0.8790614733927329
SC + hepes (48H)	YIL073C	UWOP	YPS	1.1356802319600001	2.3938745406299997	0.8790614733927329
SC + hepes (48H)	YIL074C	UWOP	YPS	-0.8717858108319999	0.47191825162600004	0.8790614733927329
SC + hepes (48H)	YIL079C	UWOP	YPS	-0.23187964105	-0.525895655759	0.8790614733927329
SC + hepes (48H)	YIL085C	UWOP	YPS	0.52974679566	0.841750573126	0.8790614733927329
SC + hepes (48H)	YIL087C	UWOP	YPS	0.0550169960169	-1.38703229255	0.8790614733927329
SC + hepes (48H)	YIL088C	UWOP	YPS	0.025825388785	-0.46612991694600003	0.8790614733927329
SC + hepes (48H)	YIL089W	UWOP	YPS	0.30349523271400003	-1.57347711836	0.8790614733927329
SC + hepes (48H)	YIL090W	UWOP	YPS	0.31575112424699997	-0.7800144257350001	0.8790614733927329
SC + hepes (48H)	YIL093C	UWOP	YPS	-0.421973002593	-1.33029233075	0.8790614733927329
SC + hepes (48H)	YIL094C	UWOP	YPS	1.3999117731400001	-0.746862903413	0.8790614733927329
SC + hepes (48H)	YIL095W	UWOP	YPS	1.10301363109	-0.81262705418	0.8790614733927329
SC + hepes (48H)	YIL096C	UWOP	YPS	0.31845140604	0.143270209541	0.8790614733927329
SC + hepes (48H)	YIL097W	UWOP	YPS	1.4699654859399998	-0.13243420788	0.8790614733927329
SC + hepes (48H)	YIL098C	UWOP	YPS	-1.01286889176	0.0234207097958	0.8790614733927329
SC + hepes (48H)	YIL099W	UWOP	YPS	0.08871903704339999	0.885444985339	0.8790614733927329
SC + hepes (48H)	YIL100W	UWOP	YPS	-0.036604926988599996	-1.4845156205899999	0.8790614733927329
SC + hepes (48H)	YIL101C	UWOP	YPS	-1.25808885486	-0.788671602234	0.8790614733927329
SC + hepes (48H)	YIL102C	UWOP	YPS	0.108498684212	0.24457644575399998	0.8790614733927329
SC + hepes (48H)	YIL103W	UWOP	YPS	0.322105754186	-0.177391574769	0.8790614733927329
SC + hepes (48H)	YIL105C	UWOP	YPS	0.188604553039	1.1871018343200002	0.8790614733927329
SC + hepes (48H)	YIL107C	UWOP	YPS	-1.35040245521	-1.38980232331	0.9085093640016432
SC + hepes (48H)	YIL108W	UWOP	YPS	0.0550111836022	0.464914291932	0.8790614733927329
SC + hepes (48H)	YIL110W	UWOP	YPS	0.949879753833	0.556507152864	0.8790614733927329
SC + hepes (48H)	YIL111W	UWOP	YPS	0.471816949542	-0.6868389273190001	0.8790614733927329
SC + hepes (48H)	YIL112W	UWOP	YPS	-0.00607563403446	-0.293373327714	0.8790614733927329
SC + hepes (48H)	YIL113W	UWOP	YPS	-0.69242631852	0.889770252208	0.8790614733927329
SC + hepes (48H)	YIL114C	UWOP	YPS	0.5997108312089999	1.5347116338	0.8790614733927329
SC + hepes (48H)	YIL116W	UWOP	YPS	-0.586868716137	2.02806025836	0.8790614733927329
SC + hepes (48H)	YIL117C	UWOP	YPS	0.558927608407	1.06625093856	0.8790614733927329
SC + hepes (48H)	YIL119C	UWOP	YPS	0.7346460380930001	-0.199163219485	0.8790614733927329
SC + hepes (48H)	YIL120W	UWOP	YPS	-1.44378221848	2.36298487796	0.19251523115483032
SC + hepes (48H)	YIL122W	UWOP	YPS	0.22935207100699997	-0.24241671852699997	0.8790614733927329
SC + hepes (48H)	YIL123W	UWOP	YPS	0.476462729564	-1.98533818009	0.8790614733927329
SC + hepes (48H)	YIL124W	UWOP	YPS	0.530766459264	-1.82614610604	0.8790614733927329
SC + hepes (48H)	YIL125W	UWOP	YPS	0.102418898453	-0.543562905363	0.8790614733927329
SC + hepes (48H)	YIL128W	UWOP	YPS	0.507693664005	0.27282229008299996	0.8790614733927329
SC + hepes (48H)	YIL130W	UWOP	YPS	-0.701457980593	0.819612746285	0.8790614733927329
SC + hepes (48H)	YIL131C	UWOP	YPS	0.361250706392	-0.638770257884	0.8790614733927329
SC + hepes (48H)	YIL133C	UWOP	YPS	0.845030435697	-0.439630288058	0.8790614733927329
SC + hepes (48H)	YIL134W	UWOP	YPS	0.21661790078	0.8455884275069999	0.8790614733927329
SC + hepes (48H)	YIL135C	UWOP	YPS	-0.902379870692	-0.226006611184	0.8790614733927329
SC + hepes (48H)	YIL136W	UWOP	YPS	-0.254960739759	-2.0199652254	0.8790614733927329
SC + hepes (48H)	YIL137C	UWOP	YPS	0.08778655965910001	0.59481926908	0.8790614733927329
SC + hepes (48H)	YIL138C	UWOP	YPS	0.49026970547300003	0.27221696861	0.8790614733927329
SC + hepes (48H)	YIL139C	UWOP	YPS	0.413072535022	1.83905880043	0.8790614733927329
SC + hepes (48H)	YIL140W	UWOP	YPS	-0.81979459183	-2.36448531129	0.8790614733927329
SC + hepes (48H)	YIL141W	UWOP	YPS	0.139967927655	-0.8142088613189999	0.8790614733927329
SC + hepes (48H)	YIL148W	UWOP	YPS	0.209037681688	-2.14189723029	0.8790614733927329
SC + hepes (48H)	YIL149C	UWOP	YPS	0.567296655207	-1.1266037312600001	0.8790614733927329
SC + hepes (48H)	YIL151C	UWOP	YPS	0.900122993105	2.6880599457099996	0.8790614733927329
SC + hepes (48H)	YIL152W	UWOP	YPS	-0.07252731042430001	-1.99331447373	0.8790614733927329
SC + hepes (48H)	YIL153W	UWOP	YPS	0.332207730907	0.943393099046	0.8790614733927329
SC + hepes (48H)	YIL154C	UWOP	YPS	-2.14142725504	-1.54041859467	0.9028959880273371
SC + hepes (48H)	YIL155C	UWOP	YPS	0.651748549528	-1.32999838863	0.8790614733927329
SC + hepes (48H)	YIL156W	UWOP	YPS	0.513828252531	0.165648006073	0.8790614733927329
SC + hepes (48H)	YIL157C	UWOP	YPS	0.595346538126	-2.35530418713	0.7581600316472891
SC + hepes (48H)	YIL158W	UWOP	YPS	0.999040326884	0.7584761079510001	0.8790614733927329
SC + hepes (48H)	YIL159W	UWOP	YPS	0.7382414317470001	2.72531669348	0.8790614733927329
SC + hepes (48H)	YIL160C	UWOP	YPS	0.550744558878	-0.06756599931919999	0.8790614733927329
SC + hepes (48H)	YIL161W	UWOP	YPS	-0.119752349385	-0.6214683600600001	0.8790614733927329
SC + hepes (48H)	YIL162W	UWOP	YPS	0.457484365276	-0.952643141843	0.8790614733927329
SC + hepes (48H)	YIL163C	UWOP	YPS	1.04327363297	-0.7528114946690001	0.8790614733927329
SC + hepes (48H)	YIL165C	UWOP	YPS	-0.208723811295	-1.26538509597	0.8790614733927329
SC + hepes (48H)	YIL167W	UWOP	YPS	-1.45532899543	-1.20874394523	0.8790614733927329
SC + hepes (48H)	YIL168W	UWOP	YPS	0.576483591787	-0.29491776933	0.8790614733927329
SC + hepes (48H)	YIL170W	UWOP	YPS	-0.200002698234	-0.144868623579	0.8790614733927329
SC + hepes (48H)	YIR003W	UWOP	YPS	-0.36851622474600004	-1.12508503034	0.8790614733927329
SC + hepes (48H)	YIR009W	UWOP	YPS	0.305353544723	0.337423127568	0.8790614733927329
SC + hepes (48H)	YIR013C	UWOP	YPS	-0.439601225984	-0.763020585889	0.8790614733927329
SC + hepes (48H)	YIR016W	UWOP	YPS	-1.15219496277	-0.11726795728	0.8790614733927329
SC + hepes (48H)	YIR017C	UWOP	YPS	-0.0866506477609	-0.34189785653000004	0.8790614733927329
SC + hepes (48H)	YIR018W	UWOP	YPS	-0.589852975905	-0.5239659340839999	0.8790614733927329
SC + hepes (48H)	YIR020W-B	UWOP	YPS	0.675968881515	1.21532359865	0.8790614733927329
SC + hepes (48H)	YIR024C	UWOP	YPS	-0.501310802337	1.13377043856	0.8790614733927329
SC + hepes (48H)	YIR025W	UWOP	YPS	-0.362244629303	0.224368340589	0.8790614733927329
SC + hepes (48H)	YIR027C	UWOP	YPS	-0.0161784410998	1.33788500501	0.8790614733927329
SC + hepes (48H)	YIR028W	UWOP	YPS	-0.242614340626	-0.6518888778249999	0.8790614733927329
SC + hepes (48H)	YIR029W	UWOP	YPS	-2.3753852495200003	-1.20458889907	0.8790614733927329
SC + hepes (48H)	YIR030C	UWOP	YPS	-1.46258537999	1.2385790698	0.8790614733927329
SC + hepes (48H)	YIR032C	UWOP	YPS	0.0697705651742	0.938244960326	0.8790614733927329
SC + hepes (48H)	YIR033W	UWOP	YPS	-0.124963594322	-0.734226713891	0.8790614733927329
SC + hepes (48H)	YIR034C	UWOP	YPS	-0.239307907016	-1.20191352763	0.8790614733927329
SC + hepes (48H)	YIR035C	UWOP	YPS	-0.373886065569	0.443156763081	0.8790614733927329
SC + hepes (48H)	YIR036C	UWOP	YPS	-0.308110289973	0.802505979526	0.8790614733927329
SC + hepes (48H)	YIR039C	UWOP	YPS	0.24951284651099997	-0.9167415170309999	0.8790614733927329
SC + hepes (48H)	YIR042C	UWOP	YPS	-0.0648374857976	-0.310205250294	0.8790614733927329
SC + hepes (48H)	YIR043C	UWOP	YPS	-0.07319241673310001	-0.8250548271189999	0.8790614733927329
SC + hepes (48H)	YIR044C	UWOP	YPS	0.0066253223945600005	2.14624823785	0.8790614733927329
SC + hepes (48H)	YJL007C	UWOP	YPS	-0.552166939785	-1.47457805217	0.8790614733927329
SC + hepes (48H)	YJL012C	UWOP	YPS	0.0534559475018	-0.835633421844	0.8790614733927329
SC + hepes (48H)	YJL013C	UWOP	YPS	-0.261120238634	-0.163971539609	0.8790614733927329
SC + hepes (48H)	YJL016W	UWOP	YPS	0.0435092452879	-0.248618564994	0.8790614733927329
SC + hepes (48H)	YJL017W	UWOP	YPS	-0.5656384563319999	-1.96779465189	0.8790614733927329
SC + hepes (48H)	YJL020C	UWOP	YPS	-0.376687649447	1.8372793712	0.8790614733927329
SC + hepes (48H)	YJL021C	UWOP	YPS	0.783090023447	-2.7417832642799995	0.38399270033897104
SC + hepes (48H)	YJL022W	UWOP	YPS	-0.0698212162165	-0.24695123232500002	0.8790614733927329
SC + hepes (48H)	YJL023C	UWOP	YPS	-0.6445976187770001	-0.584242335045	0.8790614733927329
SC + hepes (48H)	YJL024C	UWOP	YPS	0.07554146261030001	1.16876200531	0.8790614733927329
SC + hepes (48H)	YJL027C	UWOP	YPS	0.488341644488	2.85224571431	0.8790614733927329
SC + hepes (48H)	YJL028W	UWOP	YPS	-0.41142346994199996	-2.10940168048	0.8790614733927329
SC + hepes (48H)	YJL029C	UWOP	YPS	-0.2802256457	0.493150172121	0.8790614733927329
SC + hepes (48H)	YJL030W	UWOP	YPS	0.20326844494100002	-0.784538145048	0.8790614733927329
SC + hepes (48H)	YJL036W	UWOP	YPS	-3.5508456475699997	-1.2530636071899999	0.8790614733927329
SC + hepes (48H)	YJL037W	UWOP	YPS	-0.22980045728300005	-1.8309330447099998	0.8790614733927329
SC + hepes (48H)	YJL038C	UWOP	YPS	-1.5597473645299995	-0.159527533411	0.8790614733927329
SC + hepes (48H)	YJL042W	UWOP	YPS	-0.973543754701	-0.785967999061	0.8790614733927329
SC + hepes (48H)	YJL043W	UWOP	YPS	-0.752774959491	0.454823940041	0.8790614733927329
SC + hepes (48H)	YJL044C	UWOP	YPS	-0.622777814054	1.16318457824	0.8790614733927329
SC + hepes (48H)	YJL045W	UWOP	YPS	0.858611557779	0.562781239343	0.8790614733927329
SC + hepes (48H)	YJL047C	UWOP	YPS	-0.528991181751	-0.885376066708	0.8790614733927329
SC + hepes (48H)	YJL048C	UWOP	YPS	-0.181317445716	-1.5745823074899998	0.8790614733927329
SC + hepes (48H)	YJL049W	UWOP	YPS	0.581907405032	-0.452284745169	0.8790614733927329
SC + hepes (48H)	YJL051W	UWOP	YPS	-0.10857507594799999	-1.78871249479	0.8790614733927329
SC + hepes (48H)	YJL055W	UWOP	YPS	-0.026864980668500002	-1.92180433587	0.8790614733927329
SC + hepes (48H)	YJL057C	UWOP	YPS	0.560682127297	-0.484446496304	0.8790614733927329
SC + hepes (48H)	YJL058C	UWOP	YPS	-0.34405924444700003	-1.10510443969	0.8790614733927329
SC + hepes (48H)	YJL059W	UWOP	YPS	0.132559589968	-1.88803918863	0.8790614733927329
SC + hepes (48H)	YJL064W	UWOP	YPS	0.28497189746199997	-0.14543408849300002	0.8790614733927329
SC + hepes (48H)	YJL065C	UWOP	YPS	0.37577426999700003	1.5901089278	0.8790614733927329
SC + hepes (48H)	YJL066C	UWOP	YPS	-0.5711627413170001	-1.5946193616	0.8790614733927329
SC + hepes (48H)	YJL067W	UWOP	YPS	-1.19831066087	-0.724296618576	0.8790614733927329
SC + hepes (48H)	YJL068C	UWOP	YPS	0.738407500738	-0.492553984443	0.8790614733927329
SC + hepes (48H)	YJL077C	UWOP	YPS	-2.28687712009	0.253240265013	0.8790614733927329
SC + hepes (48H)	YJL082W	UWOP	YPS	-0.430906683962	1.2066946538799999	0.8790614733927329
SC + hepes (48H)	YJL089W	UWOP	YPS	-0.00289541285748	-0.85574437665	0.8790614733927329
SC + hepes (48H)	YJL092W	UWOP	YPS	0.676966956151	-0.275780809157	0.8790614733927329
SC + hepes (48H)	YJL093C	UWOP	YPS	-2.0391378903999997	0.0894455888789	0.8790614733927329
SC + hepes (48H)	YJL094C	UWOP	YPS	-0.515673279021	-2.4091902533200003	0.8790614733927329
SC + hepes (48H)	YJL095W	UWOP	YPS	1.69285166079	0.148144334425	0.8790614733927329
SC + hepes (48H)	YJL098W	UWOP	YPS	-0.156275902568	-0.552850313683	0.8790614733927329
SC + hepes (48H)	YJL099W	UWOP	YPS	-0.100059058091	0.6769262692479999	0.8790614733927329
SC + hepes (48H)	YJL100W	UWOP	YPS	-0.697452396531	-1.3562655209299999	0.8790614733927329
SC + hepes (48H)	YJL101C	UWOP	YPS	0.0276164428526	1.23466565402	0.8790614733927329
SC + hepes (48H)	YJL103C	UWOP	YPS	-0.9020801161640001	-1.1511221570899999	0.8790614733927329
SC + hepes (48H)	YJL105W	UWOP	YPS	-0.7041682265260001	-1.27614138452	0.8790614733927329
SC + hepes (48H)	YJL106W	UWOP	YPS	0.38693410618900004	-2.31442049259	0.8790614733927329
SC + hepes (48H)	YJL107C	UWOP	YPS	-0.108886455306	-0.0159891224501	0.8790614733927329
SC + hepes (48H)	YJL108C	UWOP	YPS	-1.31403085515	-0.872420194377	0.8790614733927329
SC + hepes (48H)	YJL112W	UWOP	YPS	-0.182265699654	-0.514862032	0.8790614733927329
SC + hepes (48H)	YJL115W	UWOP	YPS	0.104177569067	-1.0528408675399998	0.8790614733927329
SC + hepes (48H)	YJL116C	UWOP	YPS	0.137298368625	0.154778790615	0.8790614733927329
SC + hepes (48H)	YJL117W	UWOP	YPS	-0.0975796480563	-2.32833043127	0.8790614733927329
SC + hepes (48H)	YJL119C	UWOP	YPS	-0.402639250665	-1.18545692097	0.8790614733927329
SC + hepes (48H)	YJL121C	UWOP	YPS	-0.300414652931	0.662233315272	0.8790614733927329
SC + hepes (48H)	YJL122W	UWOP	YPS	-0.509037162142	1.02782091336	0.8790614733927329
SC + hepes (48H)	YJL123C	UWOP	YPS	-0.524862706636	1.26694199276	0.8790614733927329
SC + hepes (48H)	YJL124C	UWOP	YPS	-0.328407242049	-0.573714391363	0.8790614733927329
SC + hepes (48H)	YJL126W	UWOP	YPS	-0.621361245561	1.3645457208200005	0.8790614733927329
SC + hepes (48H)	YJL128C	UWOP	YPS	1.8623732260799999	1.37999761009	0.8790614733927329
SC + hepes (48H)	YJL131C	UWOP	YPS	-0.0452787103867	-0.161553575101	0.8790614733927329
SC + hepes (48H)	YJL133W	UWOP	YPS	-0.769238208911	0.961734588753	0.8790614733927329
SC + hepes (48H)	YJL136C	UWOP	YPS	0.16541633983100001	1.42270723318	0.8790614733927329
SC + hepes (48H)	YJL137C	UWOP	YPS	-0.830109136859	-3.02079743669	0.8790614733927329
SC + hepes (48H)	YJL138C	UWOP	YPS	-3.09044594116	-1.0808052249299998	0.8790614733927329
SC + hepes (48H)	YJL145W	UWOP	YPS	-0.667769225086	-1.65743495743	0.8790614733927329
SC + hepes (48H)	YJL146W	UWOP	YPS	-1.03989911108	0.886933793843	0.8790614733927329
SC + hepes (48H)	YJL147C	UWOP	YPS	-0.86998728366	1.46750351315	0.8790614733927329
SC + hepes (48H)	YJL148W	UWOP	YPS	-0.5219988468860001	-0.573986744508	0.8790614733927329
SC + hepes (48H)	YJL149W	UWOP	YPS	-0.175607163461	0.89746754994	0.8790614733927329
SC + hepes (48H)	YJL150W	UWOP	YPS	-0.5082458434	-0.9299556266419999	0.8790614733927329
SC + hepes (48H)	YJL151C	UWOP	YPS	-0.189986247044	0.40822747221100003	0.8790614733927329
SC + hepes (48H)	YJL152W	UWOP	YPS	0.640798790608	-0.797630193951	0.8790614733927329
SC + hepes (48H)	YJL153C	UWOP	YPS	-1.8287600319599997	1.5487037766299998	0.4295892853483715
SC + hepes (48H)	YJL154C	UWOP	YPS	-0.658572324366	2.12069520221	0.8790614733927329
SC + hepes (48H)	YJL155C	UWOP	YPS	-0.789484509944	1.5560274191299999	0.8790614733927329
SC + hepes (48H)	YJL157C	UWOP	YPS	-0.329225962174	-0.044538042687	0.8790614733927329
SC + hepes (48H)	YJL158C	UWOP	YPS	-0.794030648572	-1.36860776834	0.8790614733927329
SC + hepes (48H)	YJL159W	UWOP	YPS	-0.629040275703	-0.479249367232	0.8790614733927329
SC + hepes (48H)	YJL160C	UWOP	YPS	-0.6158004253980001	-1.99337176753	0.8790614733927329
SC + hepes (48H)	YJL161W	UWOP	YPS	-0.42479534509499994	0.614120637555	0.8790614733927329
SC + hepes (48H)	YJL162C	UWOP	YPS	-0.741209914961	0.214624242544	0.8790614733927329
SC + hepes (48H)	YJL163C	UWOP	YPS	-1.0195523383	-2.7825639960500004	0.8790614733927329
SC + hepes (48H)	YJL164C	UWOP	YPS	-2.24994586754	0.570072498391	0.8650958914163371
SC + hepes (48H)	YJL165C	UWOP	YPS	-0.208099391889	-2.38627439325	0.8790614733927329
SC + hepes (48H)	YJL168C	UWOP	YPS	-2.9703514896499996	-0.946027783588	0.8790614733927329
SC + hepes (48H)	YJL169W	UWOP	YPS	-1.9329292975799999	-0.796227741322	0.8790614733927329
SC + hepes (48H)	YJL171C	UWOP	YPS	-0.671270789761	0.0172470950567	0.8790614733927329
SC + hepes (48H)	YJL172W	UWOP	YPS	1.34444223912	0.6621859856100001	0.8790614733927329
SC + hepes (48H)	YJL176C	UWOP	YPS	-0.742770963476	0.9773400918340001	0.8790614733927329
SC + hepes (48H)	YJL177W	UWOP	YPS	1.2475044477200001	-1.3408194440799999	0.8790614733927329
SC + hepes (48H)	YJL178C	UWOP	YPS	0.195462372021	0.624813819883	0.8790614733927329
SC + hepes (48H)	YJL181W	UWOP	YPS	-0.257661021552	-1.92863558382	0.8790614733927329
SC + hepes (48H)	YJL182C	UWOP	YPS	-0.52855525065	-1.24841948786	0.8790614733927329
SC + hepes (48H)	YJL185C	UWOP	YPS	-0.690039076775	1.12517221656	0.8790614733927329
SC + hepes (48H)	YJL186W	UWOP	YPS	-0.9337552851559999	0.352601002997	0.8790614733927329
SC + hepes (48H)	YJL188C	UWOP	YPS	-0.565496467345	0.47028164172	0.8790614733927329
SC + hepes (48H)	YJL191W	UWOP	YPS	-0.23583042234499998	0.09595549332469999	0.8790614733927329
SC + hepes (48H)	YJL193W	UWOP	YPS	0.540382684186	-1.01841144433	0.8790614733927329
SC + hepes (48H)	YJL196C	UWOP	YPS	0.259031921073	0.634049746816	0.8790614733927329
SC + hepes (48H)	YJL197W	UWOP	YPS	-0.40312500246399996	1.74068202122	0.8790614733927329
SC + hepes (48H)	YJL198W	UWOP	YPS	-0.31325593765799997	-0.00829431575376	0.8790614733927329
SC + hepes (48H)	YJL199C	UWOP	YPS	0.156786564715	-2.4507174652	0.8790614733927329
SC + hepes (48H)	YJL201W	UWOP	YPS	-1.32901359952	1.14917831955	0.8790614733927329
SC + hepes (48H)	YJL204C	UWOP	YPS	-1.28956640175	1.9447326511099998	0.5322447926678671
SC + hepes (48H)	YJL207C	UWOP	YPS	-0.36160443334200004	-0.282459273628	0.8790614733927329
SC + hepes (48H)	YJL208C	UWOP	YPS	3.09687281111	0.761949440897	0.8790614733927329
SC + hepes (48H)	YJL210W	UWOP	YPS	0.500364209088	0.174415618451	0.8790614733927329
SC + hepes (48H)	YJL211C	UWOP	YPS	-0.884541570028	-0.572902313997	0.8790614733927329
SC + hepes (48H)	YJL212C	UWOP	YPS	0.531128489665	-0.223356980434	0.8790614733927329
SC + hepes (48H)	YJL213W	UWOP	YPS	-0.62706737609	-0.18720874317000002	0.8790614733927329
SC + hepes (48H)	YJL214W	UWOP	YPS	-0.446771254669	-2.71468246565	0.8790614733927329
SC + hepes (48H)	YJL215C	UWOP	YPS	-0.06426537812369999	-0.805407204798	0.8790614733927329
SC + hepes (48H)	YJL216C	UWOP	YPS	0.101064605832	-1.43115018069	0.8790614733927329
SC + hepes (48H)	YJL217W	UWOP	YPS	-0.00149296022878	-0.36463104070299995	0.8790614733927329
SC + hepes (48H)	YJL218W	UWOP	YPS	-0.261263888311	-1.7468913407900002	0.8790614733927329
SC + hepes (48H)	YJR001W	UWOP	YPS	-0.805862233833	-1.83639173244	0.8790614733927329
SC + hepes (48H)	YJR003C	UWOP	YPS	0.0599384505641	1.1367787783399999	0.8790614733927329
SC + hepes (48H)	YJR005W	UWOP	YPS	-0.457038470036	-0.244892807182	0.8790614733927329
SC + hepes (48H)	YJR008W	UWOP	YPS	-0.0124501922527	0.670618138626	0.8790614733927329
SC + hepes (48H)	YJR009C	UWOP	YPS	0.011777612839299999	-2.8539562249199997	0.8790614733927329
SC + hepes (48H)	YJR010C-A	UWOP	YPS	0.430245729378	0.0781470850785	0.8790614733927329
SC + hepes (48H)	YJR010W	UWOP	YPS	0.240160671284	-1.85005588902	0.8790614733927329
SC + hepes (48H)	YJR011C	UWOP	YPS	-0.207217565547	1.22828694408	0.8790614733927329
SC + hepes (48H)	YJR014W	UWOP	YPS	-0.308507194861	0.39703857394500003	0.8790614733927329
SC + hepes (48H)	YJR015W	UWOP	YPS	-0.561669407448	2.0094746472400002	0.8790614733927329
SC + hepes (48H)	YJR019C	UWOP	YPS	-0.10727558609400001	-0.5963877906989999	0.8790614733927329
SC + hepes (48H)	YJR020W	UWOP	YPS	-0.687308902563	1.05445339744	0.8790614733927329
SC + hepes (48H)	YJR021C	UWOP	YPS	-0.0201682486078	0.791332857814	0.8790614733927329
SC + hepes (48H)	YJR024C	UWOP	YPS	0.283478106888	-2.24794888792	0.8790614733927329
SC + hepes (48H)	YJR025C	UWOP	YPS	-0.022713255894299997	0.206103242617	0.8790614733927329
SC + hepes (48H)	YJR026W	UWOP	YPS	-1.0353612759	-3.27709004976	0.8790614733927329
SC + hepes (48H)	YJR030C	UWOP	YPS	-0.18696047002900001	0.25328344295099997	0.8790614733927329
SC + hepes (48H)	YJR031C	UWOP	YPS	-0.21625919176	1.6277443128799998	0.8790614733927329
SC + hepes (48H)	YJR033C	UWOP	YPS	1.25714475264	0.383199214583	0.8790614733927329
SC + hepes (48H)	YJR035W	UWOP	YPS	-0.223077154184	-0.437996169187	0.8790614733927329
SC + hepes (48H)	YJR036C	UWOP	YPS	-0.963679256638	-1.84430907158	0.8790614733927329
SC + hepes (48H)	YJR037W	UWOP	YPS	-0.141181891979	0.048637455729	0.8790614733927329
SC + hepes (48H)	YJR038C	UWOP	YPS	-0.774160493803	-3.18034821976	0.8790614733927329
SC + hepes (48H)	YJR043C	UWOP	YPS	-0.440187449522	-0.621211783469	0.8790614733927329
SC + hepes (48H)	YJR044C	UWOP	YPS	0.7803025554340001	-1.6354665209600001	0.8790614733927329
SC + hepes (48H)	YJR047C	UWOP	YPS	-0.313329838359	1.9430736218900002	0.8790614733927329
SC + hepes (48H)	YJR048W	UWOP	YPS	0.204609452044	-0.714392263955	0.8790614733927329
SC + hepes (48H)	YJR049C	UWOP	YPS	0.455328789774	-2.8897349586799996	0.8790614733927329
SC + hepes (48H)	YJR051W	UWOP	YPS	-1.35114976567	-0.864972830478	0.8790614733927329
SC + hepes (48H)	YJR052W	UWOP	YPS	0.38590115706600003	-1.45725788676	0.8790614733927329
SC + hepes (48H)	YJR053W	UWOP	YPS	0.45033094348999997	0.41169665343199996	0.8790614733927329
SC + hepes (48H)	YJR054W	UWOP	YPS	-0.721785655432	0.10674250463300004	0.8790614733927329
SC + hepes (48H)	YJR058C	UWOP	YPS	0.0734797160875	-0.8973579444059999	0.8790614733927329
SC + hepes (48H)	YJR059W	UWOP	YPS	-0.102966095778	-1.1318116548200001	0.8790614733927329
SC + hepes (48H)	YJR060W	UWOP	YPS	-1.0338458963600001	-0.367626094955	0.8790614733927329
SC + hepes (48H)	YJR061W	UWOP	YPS	-0.327135983923	-2.11494755443	0.8790614733927329
SC + hepes (48H)	YJR062C	UWOP	YPS	-1.12977564899	-1.7258329623900002	0.8790614733927329
SC + hepes (48H)	YJR066W	UWOP	YPS	-0.790944256375	-1.0253406729799999	0.8790614733927329
SC + hepes (48H)	YJR069C	UWOP	YPS	0.515992131483	0.962891259275	0.8790614733927329
SC + hepes (48H)	YJR070C	UWOP	YPS	-0.6138831588979999	0.25420346516	0.8790614733927329
SC + hepes (48H)	YJR074W	UWOP	YPS	0.48400475278800004	-0.383686627071	0.8790614733927329
SC + hepes (48H)	YJR075W	UWOP	YPS	-1.01353316773	-0.009186106235239999	0.8790614733927329
SC + hepes (48H)	YJR077C	UWOP	YPS	-1.7944402142900002	1.0102831975700002	0.8761106491188042
SC + hepes (48H)	YJR078W	UWOP	YPS	-0.617476061517	0.34706758421800005	0.8790614733927329
SC + hepes (48H)	YJR079W	UWOP	YPS	-1.7981477045099998	0.042189827154699995	0.8790614733927329
SC + hepes (48H)	YJR082C	UWOP	YPS	-1.13260795563	1.28762837662	0.8790614733927329
SC + hepes (48H)	YJR083C	UWOP	YPS	-0.300374796374	1.0193015741299998	0.8790614733927329
SC + hepes (48H)	YJR084W	UWOP	YPS	0.0889324356968	0.135516448352	0.8790614733927329
SC + hepes (48H)	YJR087W	UWOP	YPS	-0.360226060717	2.27254619652	0.8790614733927329
SC + hepes (48H)	YJR088C	UWOP	YPS	-0.640538892637	-0.320918360901	0.8790614733927329
SC + hepes (48H)	YJR091C	UWOP	YPS	-0.144349657982	-0.721390411234	0.8790614733927329
SC + hepes (48H)	YJR092W	UWOP	YPS	-0.73065041817	0.42380723459799996	0.8790614733927329
SC + hepes (48H)	YJR094C	UWOP	YPS	-0.989821837195	1.33724065733	0.8790614733927329
SC + hepes (48H)	YJR095W	UWOP	YPS	-0.326611205911	-0.0838847687164	0.8790614733927329
SC + hepes (48H)	YJR096W	UWOP	YPS	0.875211814115	1.4463662519799998	0.8790614733927329
SC + hepes (48H)	YJR098C	UWOP	YPS	-0.0241804754295	-0.17122958485999998	0.8790614733927329
SC + hepes (48H)	YJR099W	UWOP	YPS	-0.333891670475	-1.38236990562	0.8790614733927329
SC + hepes (48H)	YJR100C	UWOP	YPS	0.144071492422	0.193716986926	0.8790614733927329
SC + hepes (48H)	YJR103W	UWOP	YPS	-0.140554981538	-0.258332770621	0.8790614733927329
SC + hepes (48H)	YJR106W	UWOP	YPS	0.0819550470414	0.914698038097	0.8790614733927329
SC + hepes (48H)	YJR107W	UWOP	YPS	0.483823737588	-0.843740909983	0.8790614733927329
SC + hepes (48H)	YJR108W	UWOP	YPS	-0.509854221577	-0.5434317108600001	0.8790614733927329
SC + hepes (48H)	YJR109C	UWOP	YPS	-0.146737730072	-2.45286888898	0.8790614733927329
SC + hepes (48H)	YJR110W	UWOP	YPS	0.168132398178	-0.66806814927	0.8790614733927329
SC + hepes (48H)	YJR111C	UWOP	YPS	0.47133867084799996	-1.7540613694799998	0.8790614733927329
SC + hepes (48H)	YJR118C	UWOP	YPS	-0.79066858185	-1.3654416630300001	0.8790614733927329
SC + hepes (48H)	YJR119C	UWOP	YPS	0.227323538283	-1.6269803955200002	0.8790614733927329
SC + hepes (48H)	YJR120W	UWOP	YPS	0.551482735542	-0.796544933095	0.8790614733927329
SC + hepes (48H)	YJR121W	UWOP	YPS	0.458898442734	-0.010700655432799999	0.8790614733927329
SC + hepes (48H)	YJR124C	UWOP	YPS	0.195890830018	-2.6335029607900005	0.8790614733927329
SC + hepes (48H)	YJR125C	UWOP	YPS	-0.309041106667	0.560556745209	0.8790614733927329
SC + hepes (48H)	YJR126C	UWOP	YPS	0.423109744836	-0.698465417376	0.8790614733927329
SC + hepes (48H)	YJR127C	UWOP	YPS	0.0685516187806	0.907753032895	0.8790614733927329
SC + hepes (48H)	YJR131W	UWOP	YPS	-1.07723308093	-0.332992406889	0.8790614733927329
SC + hepes (48H)	YJR133W	UWOP	YPS	-0.50529479743	-0.635247934585	0.8790614733927329
SC + hepes (48H)	YJR134C	UWOP	YPS	0.0913636857245	1.0918820266299998	0.8790614733927329
SC + hepes (48H)	YJR135C	UWOP	YPS	0.8611042533329999	-0.550986189259	0.8790614733927329
SC + hepes (48H)	YJR137C	UWOP	YPS	-0.543321274981	0.438900414842	0.8790614733927329
SC + hepes (48H)	YJR139C	UWOP	YPS	-0.122847045032	0.46036068020000004	0.8790614733927329
SC + hepes (48H)	YJR140C	UWOP	YPS	0.7829422220450001	1.38012382252	0.8790614733927329
SC + hepes (48H)	YJR142W	UWOP	YPS	-0.533230092745	-0.148129388216	0.8790614733927329
SC + hepes (48H)	YJR145C	UWOP	YPS	0.7619618960719999	2.06489602125	0.8790614733927329
SC + hepes (48H)	YJR146W	UWOP	YPS	-0.08685491261980001	0.524906714918	0.8790614733927329
SC + hepes (48H)	YJR147W	UWOP	YPS	-2.6325148503	-0.004541986902899999	0.8790614733927329
SC + hepes (48H)	YJR148W	UWOP	YPS	0.346727973132	-2.3080816392	0.8790614733927329
SC + hepes (48H)	YJR149W	UWOP	YPS	-0.503956281363	-1.4841643846700001	0.8790614733927329
SC + hepes (48H)	YJR150C	UWOP	YPS	-0.707187360782	0.190929518913	0.8790614733927329
SC + hepes (48H)	YJR152W	UWOP	YPS	0.465868358285	-1.66599664426	0.8790614733927329
SC + hepes (48H)	YJR153W	UWOP	YPS	-0.33764316898100005	1.74795003061	0.8790614733927329
SC + hepes (48H)	YKL005C	UWOP	YPS	-0.32261143426399996	-0.591796813444	0.8790614733927329
SC + hepes (48H)	YKL007W	UWOP	YPS	-0.209651306609	1.4208646977300001	0.8790614733927329
SC + hepes (48H)	YKL008C	UWOP	YPS	-0.23881053038800001	1.29956458535	0.8790614733927329
SC + hepes (48H)	YKL010C	UWOP	YPS	-0.32524113673599997	-0.414160286913	0.8790614733927329
SC + hepes (48H)	YKL015W	UWOP	YPS	0.235424383662	-1.2152048593200002	0.8790614733927329
SC + hepes (48H)	YKL017C	UWOP	YPS	0.42043354304700004	0.446205789755	0.8790614733927329
SC + hepes (48H)	YKL020C	UWOP	YPS	-1.3563668230200001	0.27020089106	0.8790614733927329
SC + hepes (48H)	YKL023W	UWOP	YPS	-1.08315177977	1.21996356625	0.8790614733927329
SC + hepes (48H)	YKL025C	UWOP	YPS	0.11626988264499999	0.398957501135	0.8790614733927329
SC + hepes (48H)	YKL026C	UWOP	YPS	-0.045458064896900005	1.27431877734	0.8790614733927329
SC + hepes (48H)	YKL027W	UWOP	YPS	-0.103064906828	-0.8924555877920001	0.8790614733927329
SC + hepes (48H)	YKL030W	UWOP	YPS	-0.534175025304	0.654379082345	0.8790614733927329
SC + hepes (48H)	YKL031W	UWOP	YPS	0.17171118493299994	-0.17533564066100002	0.8790614733927329
SC + hepes (48H)	YKL032C	UWOP	YPS	-0.671776469838	-0.748440558827	0.8790614733927329
SC + hepes (48H)	YKL033W-A	UWOP	YPS	-0.38994742803099997	-2.28881514522	0.8790614733927329
SC + hepes (48H)	YKL034W	UWOP	YPS	-0.141057340236	-1.11217980905	0.8790614733927329
SC + hepes (48H)	YKL037W	UWOP	YPS	-0.102953640604	-1.4170094061	0.8790614733927329
SC + hepes (48H)	YKL038W	UWOP	YPS	0.318299452913	0.0188579642691	0.8790614733927329
SC + hepes (48H)	YKL039W	UWOP	YPS	-0.13648296988	-1.6755804857299998	0.8790614733927329
SC + hepes (48H)	YKL040C	UWOP	YPS	-0.998573673019	1.21851959638	0.8790614733927329
SC + hepes (48H)	YKL041W	UWOP	YPS	-0.265925444888	-2.1745248049400003	0.8790614733927329
SC + hepes (48H)	YKL043W	UWOP	YPS	-0.611490104738	-0.127625680247	0.8790614733927329
SC + hepes (48H)	YKL046C	UWOP	YPS	-0.396577732495	-0.639614718703	0.8790614733927329
SC + hepes (48H)	YKL047W	UWOP	YPS	-1.4095437746200001	-1.42309334359	0.9168017833352003
SC + hepes (48H)	YKL048C	UWOP	YPS	0.18444037309099998	-1.47543995023	0.8790614733927329
SC + hepes (48H)	YKL050C	UWOP	YPS	-0.780866359658	1.44848031024	0.8790614733927329
SC + hepes (48H)	YKL051W	UWOP	YPS	-0.531801069078	-1.60432692446	0.8790614733927329
SC + hepes (48H)	YKL053C-A	UWOP	YPS	-1.19823759051	1.69783871259	0.798215197447999
SC + hepes (48H)	YKL053W	UWOP	YPS	-0.08867502876080001	-0.0337651472431	0.8790614733927329
SC + hepes (48H)	YKL055C	UWOP	YPS	-0.388557430576	0.7437864753550001	0.8790614733927329
SC + hepes (48H)	YKL056C	UWOP	YPS	-0.168132398178	1.4621029495700002	0.8790614733927329
SC + hepes (48H)	YKL063C	UWOP	YPS	-0.882851818045	1.4598236526700001	0.8790614733927329
SC + hepes (48H)	YKL064W	UWOP	YPS	0.553075337166	0.471717308147	0.8790614733927329
SC + hepes (48H)	YKL065C	UWOP	YPS	0.103591345529	-1.51261698489	0.8790614733927329
SC + hepes (48H)	YKL066W	UWOP	YPS	0.137880440439	-1.09736064264	0.8790614733927329
SC + hepes (48H)	YKL067W	UWOP	YPS	-0.135667571134	1.08045648005	0.8790614733927329
SC + hepes (48H)	YKL069W	UWOP	YPS	1.58073848499	0.894143679086	0.8790614733927329
SC + hepes (48H)	YKL070W	UWOP	YPS	-0.3730499082	-2.16401512885	0.8790614733927329
SC + hepes (48H)	YKL071W	UWOP	YPS	-0.253927790635	1.77964263685	0.8790614733927329
SC + hepes (48H)	YKL073W	UWOP	YPS	0.71062249786	0.9569667480230001	0.8790614733927329
SC + hepes (48H)	YKL074C	UWOP	YPS	0.349948050867	-0.11558983012700001	0.8790614733927329
SC + hepes (48H)	YKL075C	UWOP	YPS	-0.170750475821	0.332968326885	0.8790614733927329
SC + hepes (48H)	YKL076C	UWOP	YPS	-0.7447405417090001	-0.305878322734	0.8790614733927329
SC + hepes (48H)	YKL077W	UWOP	YPS	0.732372553606	-1.72709259569	0.8790614733927329
SC + hepes (48H)	YKL081W	UWOP	YPS	0.08262181404010001	0.055844019591899996	0.8790614733927329
SC + hepes (48H)	YKL084W	UWOP	YPS	-0.242504735092	-2.39909491936	0.8790614733927329
SC + hepes (48H)	YKL085W	UWOP	YPS	0.08705585609889999	-0.869565468423	0.8790614733927329
SC + hepes (48H)	YKL087C	UWOP	YPS	0.812027545123	1.39601164289	0.8790614733927329
SC + hepes (48H)	YKL092C	UWOP	YPS	0.29225319236999997	0.25399836995700004	0.8790614733927329
SC + hepes (48H)	YKL093W	UWOP	YPS	1.01671754063	-0.225497609727	0.8790614733927329
SC + hepes (48H)	YKL094W	UWOP	YPS	-0.105100912657	-0.044643496496199996	0.8790614733927329
SC + hepes (48H)	YKL096W-A	UWOP	YPS	-0.6047933726770001	1.5189267762099998	0.8790614733927329
SC + hepes (48H)	YKL097C	UWOP	YPS	-0.0250473555623	-0.130384086187	0.8790614733927329
SC + hepes (48H)	YKL098W	UWOP	YPS	-0.37816151174199997	-0.803421019666	0.8790614733927329
SC + hepes (48H)	YKL100C	UWOP	YPS	-1.19241272065	0.22425209229499998	0.8790614733927329
SC + hepes (48H)	YKL101W	UWOP	YPS	-1.9354983848700005	-0.996077656085	0.8790614733927329
SC + hepes (48H)	YKL102C	UWOP	YPS	-0.18091804979200002	1.27279924608	0.8790614733927329
SC + hepes (48H)	YKL103C	UWOP	YPS	0.013234868234999999	-0.390747880567	0.8790614733927329
SC + hepes (48H)	YKL105C	UWOP	YPS	-1.46609441776	-0.132731471374	0.8790614733927329
SC + hepes (48H)	YKL106W	UWOP	YPS	0.59390090756	0.5005369208389999	0.8790614733927329
SC + hepes (48H)	YKL107W	UWOP	YPS	0.0520169596951	0.127727812676	0.8790614733927329
SC + hepes (48H)	YKL109W	UWOP	YPS	-0.00550435670554	0.951754672741	0.8790614733927329
SC + hepes (48H)	YKL110C	UWOP	YPS	0.24827729321800002	0.907964770859	0.8790614733927329
SC + hepes (48H)	YKL113C	UWOP	YPS	0.709688359786	0.43259062353100003	0.8790614733927329
SC + hepes (48H)	YKL114C	UWOP	YPS	2.27072358934	1.04953526428	0.8790614733927329
SC + hepes (48H)	YKL115C	UWOP	YPS	0.155848274916	-0.922709206221	0.8790614733927329
SC + hepes (48H)	YKL116C	UWOP	YPS	0.236255558962	-1.34133757934	0.8790614733927329
SC + hepes (48H)	YKL117W	UWOP	YPS	0.139283723412	-0.7041159147939999	0.8790614733927329
SC + hepes (48H)	YKL120W	UWOP	YPS	-0.780205405074	-0.9966032644410001	0.8790614733927329
SC + hepes (48H)	YKL121W	UWOP	YPS	0.0396199095195	1.4109138437900002	0.8790614733927329
SC + hepes (48H)	YKL124W	UWOP	YPS	0.37847953385899996	-0.519304377508	0.8790614733927329
SC + hepes (48H)	YKL127W	UWOP	YPS	-0.922957479363	1.14616001563	0.8790614733927329
SC + hepes (48H)	YKL129C	UWOP	YPS	0.294118977484	-0.36330497981	0.8790614733927329
SC + hepes (48H)	YKL132C	UWOP	YPS	-0.6513566267090001	-1.36495009882	0.8790614733927329
SC + hepes (48H)	YKL133C	UWOP	YPS	-0.936184044148	-0.554514324973	0.8790614733927329
SC + hepes (48H)	YKL136W	UWOP	YPS	0.4737690905300001	-0.923548684971	0.8790614733927329
SC + hepes (48H)	YKL137W	UWOP	YPS	-0.4069587051199999	0.68588569131	0.8790614733927329
SC + hepes (48H)	YKL139W	UWOP	YPS	0.795126703912	-1.43310813409	0.8790614733927329
SC + hepes (48H)	YKL140W	UWOP	YPS	0.183099365989	-0.11674899168299999	0.8790614733927329
SC + hepes (48H)	YKL146W	UWOP	YPS	-0.0647187464691	-2.1276377163799998	0.8790614733927329
SC + hepes (48H)	YKL147C	UWOP	YPS	-0.00032300418742699997	-1.20822497963	0.8790614733927329
SC + hepes (48H)	YKL148C	UWOP	YPS	-0.80141241522	1.3069098168200002	0.8790614733927329
SC + hepes (48H)	YKL151C	UWOP	YPS	0.716650802232	-0.152732820646	0.8790614733927329
SC + hepes (48H)	YKL156W	UWOP	YPS	0.833241198029	-0.842781031215	0.8790614733927329
SC + hepes (48H)	YKL157W	UWOP	YPS	-0.654899708631	2.38391123151	0.687835857448826
SC + hepes (48H)	YKL159C	UWOP	YPS	-0.256287630997	-0.753862711382	0.8790614733927329
SC + hepes (48H)	YKL160W	UWOP	YPS	-1.10184035367	-2.9475801096099996	0.8790614733927329
SC + hepes (48H)	YKL161C	UWOP	YPS	-0.404842986175	-0.174502804671	0.8790614733927329
SC + hepes (48H)	YKL162C	UWOP	YPS	-0.2984118609	0.7345306201440001	0.8790614733927329
SC + hepes (48H)	YKL164C	UWOP	YPS	0.134990009651	-0.005113264231819999	0.8790614733927329
SC + hepes (48H)	YKL171W	UWOP	YPS	-0.0415479705046	-0.168043551268	0.8790614733927329
SC + hepes (48H)	YKL174C	UWOP	YPS	0.200343970011	0.614715994887	0.8790614733927329
SC + hepes (48H)	YKL175W	UWOP	YPS	-0.336315447398	-0.31720173688299996	0.8790614733927329
SC + hepes (48H)	YKL176C	UWOP	YPS	-0.0204547176172	-0.04293381623430001	0.8790614733927329
SC + hepes (48H)	YKL177W	UWOP	YPS	-0.351220139337	0.300153924616	0.8790614733927329
SC + hepes (48H)	YKL178C	UWOP	YPS	-0.21618778209399997	-0.691424092159	0.8790614733927329
SC + hepes (48H)	YKL179C	UWOP	YPS	-0.309285228084	0.216269986244	0.8790614733927329
SC + hepes (48H)	YKL183W	UWOP	YPS	0.484505450796	-0.21809259341999995	0.8790614733927329
SC + hepes (48H)	YKL184W	UWOP	YPS	-0.482701111209	0.46339393032	0.8790614733927329
SC + hepes (48H)	YKL185W	UWOP	YPS	-0.706585360689	1.25973210752	0.8790614733927329
SC + hepes (48H)	YKL187C	UWOP	YPS	0.0841596128964	-0.887030944202	0.8790614733927329
SC + hepes (48H)	YKL188C	UWOP	YPS	0.718185279708	-0.29179899368	0.8790614733927329
SC + hepes (48H)	YKL190W	UWOP	YPS	-0.486629473191	2.0697302895700003	0.8790614733927329
SC + hepes (48H)	YKL191W	UWOP	YPS	1.2914247137600001	2.44504288778	0.8790614733927329
SC + hepes (48H)	YKL197C	UWOP	YPS	-0.406184823622	1.68618316046	0.8790614733927329
SC + hepes (48H)	YKL198C	UWOP	YPS	0.842417340125	1.63249637706	0.8790614733927329
SC + hepes (48H)	YKL199C	UWOP	YPS	0.448999900528	-0.5675449283489999	0.8790614733927329
SC + hepes (48H)	YKL200C	UWOP	YPS	-0.990022780674	-0.52212007725	0.8790614733927329
SC + hepes (48H)	YKL202W	UWOP	YPS	-1.52589918279	-0.43653144068599997	0.8790614733927329
SC + hepes (48H)	YKL204W	UWOP	YPS	-0.923933134685	2.5855555217200004	0.34449246307687725
SC + hepes (48H)	YKL205W	UWOP	YPS	-1.24689082279	1.02405197761	0.8790614733927329
SC + hepes (48H)	YKL206C	UWOP	YPS	0.162132325534	-0.0693113844142	0.8790614733927329
SC + hepes (48H)	YKL207W	UWOP	YPS	-0.08774836379119999	1.3244583270899999	0.8790614733927329
SC + hepes (48H)	YKL208W	UWOP	YPS	-1.9181807104900002	-0.503747864779	0.8790614733927329
SC + hepes (48H)	YKL211C	UWOP	YPS	0.0635404869782	1.16079982753	0.8790614733927329
SC + hepes (48H)	YKL212W	UWOP	YPS	0.256701142785	-0.122137100095	0.8790614733927329
SC + hepes (48H)	YKL214C	UWOP	YPS	0.022558811732700003	0.956386336899	0.8790614733927329
SC + hepes (48H)	YKL215C	UWOP	YPS	0.580999837997	1.19153504604	0.8790614733927329
SC + hepes (48H)	YKL216W	UWOP	YPS	-0.0403738627385	-0.465429105804	0.8790614733927329
SC + hepes (48H)	YKL217W	UWOP	YPS	0.0143699497882	-2.6584365591	0.8790614733927329
SC + hepes (48H)	YKL218C	UWOP	YPS	-0.191124649977	-0.0728843587548	0.8790614733927329
SC + hepes (48H)	YKL220C	UWOP	YPS	-0.14349108129899998	1.61741316095	0.8790614733927329
SC + hepes (48H)	YKL221W	UWOP	YPS	-1.4919945376	-0.21772142922499998	0.8790614733927329
SC + hepes (48H)	YKL222C	UWOP	YPS	0.0758030212711	0.187745146011	0.8790614733927329
SC + hepes (48H)	YKR001C	UWOP	YPS	-0.754486300443	0.941076436622	0.8790614733927329
SC + hepes (48H)	YKR003W	UWOP	YPS	-0.494164023311	-0.591042860225	0.8790614733927329
SC + hepes (48H)	YKR005C	UWOP	YPS	-0.20349346842399998	-1.7864041358099998	0.8790614733927329
SC + hepes (48H)	YKR007W	UWOP	YPS	-0.392661825688	-0.435071694256	0.8790614733927329
SC + hepes (48H)	YKR009C	UWOP	YPS	-0.8818329847849999	1.06786762019	0.8790614733927329
SC + hepes (48H)	YKR010C	UWOP	YPS	0.0410182104235	1.82898671613	0.8790614733927329
SC + hepes (48H)	YKR012C	UWOP	YPS	0.13030437307099998	-0.182956546657	0.8790614733927329
SC + hepes (48H)	YKR013W	UWOP	YPS	0.636887035526	-0.353068487207	0.8790614733927329
SC + hepes (48H)	YKR014C	UWOP	YPS	-0.149433029795	1.60132439711	0.8790614733927329
SC + hepes (48H)	YKR015C	UWOP	YPS	-0.8186321088940001	-0.20201628475000002	0.8790614733927329
SC + hepes (48H)	YKR016W	UWOP	YPS	0.06640268603749999	2.12451644969	0.8790614733927329
SC + hepes (48H)	YKR017C	UWOP	YPS	-0.693488329717	-0.034552314260199994	0.8790614733927329
SC + hepes (48H)	YKR018C	UWOP	YPS	0.0144156187607	0.63994104427	0.8790614733927329
SC + hepes (48H)	YKR019C	UWOP	YPS	-0.5539430476439999	-0.128327321734	0.8790614733927329
SC + hepes (48H)	YKR020W	UWOP	YPS	0.437214814584	-1.04571567748	0.8790614733927329
SC + hepes (48H)	YKR021W	UWOP	YPS	-0.907995493622	-1.67974715671	0.8790614733927329
SC + hepes (48H)	YKR023W	UWOP	YPS	0.267738087924	-0.251509826127	0.8790614733927329
SC + hepes (48H)	YKR026C	UWOP	YPS	1.49542884433	-0.427491475163	0.8790614733927329
SC + hepes (48H)	YKR027W	UWOP	YPS	0.265866490396	-0.78147002044	0.8790614733927329
SC + hepes (48H)	YKR028W	UWOP	YPS	-0.108788474602	1.5149701825	0.8790614733927329
SC + hepes (48H)	YKR029C	UWOP	YPS	0.269063318472	-0.201939062669	0.8790614733927329
SC + hepes (48H)	YKR030W	UWOP	YPS	-0.35926535160499995	-0.155123383771	0.8790614733927329
SC + hepes (48H)	YKR031C	UWOP	YPS	0.601514340451	-0.62193584427	0.8790614733927329
SC + hepes (48H)	YKR032W	UWOP	YPS	-0.33821278562	0.8595523386120001	0.8790614733927329
SC + hepes (48H)	YKR033C	UWOP	YPS	0.588811723332	0.072587925606	0.8790614733927329
SC + hepes (48H)	YKR034W	UWOP	YPS	0.202923851785	-0.387471339375	0.8790614733927329
SC + hepes (48H)	YKR036C	UWOP	YPS	-1.06732955666	-0.904940654533	0.8790614733927329
SC + hepes (48H)	YKR042W	UWOP	YPS	-0.17277983889	-0.8342068892110001	0.8790614733927329
SC + hepes (48H)	YKR043C	UWOP	YPS	0.679090978545	-1.20029103359	0.8790614733927329
SC + hepes (48H)	YKR044W	UWOP	YPS	0.93946058534	1.60871861893	0.8790614733927329
SC + hepes (48H)	YKR045C	UWOP	YPS	-2.47804162663	-0.881940099284	0.8790614733927329
SC + hepes (48H)	YKR047W	UWOP	YPS	0.21369508653900002	-1.20632764141	0.8790614733927329
SC + hepes (48H)	YKR048C	UWOP	YPS	-1.81388772347	1.30049041997	0.6239581607389308
SC + hepes (48H)	YKR049C	UWOP	YPS	-0.14663808867699998	1.41133067696	0.8790614733927329
SC + hepes (48H)	YKR050W	UWOP	YPS	0.42824044631200003	-1.1841308600700002	0.8790614733927329
SC + hepes (48H)	YKR051W	UWOP	YPS	-1.10473825756	-0.578702273507	0.8790614733927329
SC + hepes (48H)	YKR052C	UWOP	YPS	-1.06787177191	-0.7018573765170001	0.8790614733927329
SC + hepes (48H)	YKR053C	UWOP	YPS	-1.42531866807	0.0732638263992	0.8790614733927329
SC + hepes (48H)	YKR054C	UWOP	YPS	-1.096314408	1.00856521386	0.8790614733927329
SC + hepes (48H)	YKR055W	UWOP	YPS	0.78286084824	0.873634158701	0.8790614733927329
SC + hepes (48H)	YKR056W	UWOP	YPS	0.0902344165859	0.07728601736039999	0.8790614733927329
SC + hepes (48H)	YKR057W	UWOP	YPS	0.611999106195	1.55777031319	0.8790614733927329
SC + hepes (48H)	YKR058W	UWOP	YPS	0.509385907023	0.502936617759	0.8790614733927329
SC + hepes (48H)	YKR059W	UWOP	YPS	0.286171745921	-1.5010120838	0.8790614733927329
SC + hepes (48H)	YKR060W	UWOP	YPS	0.0	1.31211607969	0.8790614733927329
SC + hepes (48H)	YKR061W	UWOP	YPS	-0.18958934215599998	-1.58571059058	0.8790614733927329
SC + hepes (48H)	YKR064W	UWOP	YPS	1.02773787887	-0.28501839677900004	0.8790614733927329
SC + hepes (48H)	YKR065C	UWOP	YPS	-0.934378874217	1.80983065802	0.8790614733927329
SC + hepes (48H)	YKR066C	UWOP	YPS	-0.306955280141	1.2035808603	0.8790614733927329
SC + hepes (48H)	YKR067W	UWOP	YPS	-0.00988027461748	0.327607619857	0.8790614733927329
SC + hepes (48H)	YKR069W	UWOP	YPS	-0.27494299109700004	-1.20493515292	0.8790614733927329
SC + hepes (48H)	YKR070W	UWOP	YPS	-0.662036523518	1.13911536904	0.8790614733927329
SC + hepes (48H)	YKR072C	UWOP	YPS	-0.7104115902410001	-0.8544158247220001	0.8790614733927329
SC + hepes (48H)	YKR074W	UWOP	YPS	-0.127345023652	0.567239361405	0.8790614733927329
SC + hepes (48H)	YKR076W	UWOP	YPS	-1.38601013791	-0.696434393617	0.8790614733927329
SC + hepes (48H)	YKR077W	UWOP	YPS	0.259668795653	-0.97033447145	0.8790614733927329
SC + hepes (48H)	YKR078W	UWOP	YPS	0.0287382388865	1.5849109683899998	0.8790614733927329
SC + hepes (48H)	YKR080W	UWOP	YPS	-0.175629582775	-0.499254037884	0.8790614733927329
SC + hepes (48H)	YKR084C	UWOP	YPS	0.163254121568	-0.6150622487340001	0.8790614733927329
SC + hepes (48H)	YKR087C	UWOP	YPS	-0.678895017136	-0.927558420758	0.8790614733927329
SC + hepes (48H)	YKR088C	UWOP	YPS	0.278391413695	1.8956957994599999	0.8790614733927329
SC + hepes (48H)	YKR089C	UWOP	YPS	-0.294324903033	1.3242507408600002	0.8790614733927329
SC + hepes (48H)	YKR090W	UWOP	YPS	0.35730241613200003	-0.36877280133699997	0.8790614733927329
SC + hepes (48H)	YKR091W	UWOP	YPS	1.29162399655	-1.71323995081	0.71870924561003
SC + hepes (48H)	YKR092C	UWOP	YPS	-0.740332240343	-1.87184331029	0.8790614733927329
SC + hepes (48H)	YKR093W	UWOP	YPS	-0.226327124337	0.374260551144	0.8790614733927329
SC + hepes (48H)	YKR094C	UWOP	YPS	-0.986216479401	-0.27108686912700003	0.8790614733927329
SC + hepes (48H)	YKR095W	UWOP	YPS	-0.327507978462	1.87800779123	0.8790614733927329
SC + hepes (48H)	YKR096W	UWOP	YPS	0.33675885160400004	0.238392036531	0.8790614733927329
SC + hepes (48H)	YKR097W	UWOP	YPS	-1.04112220919	1.38737273398	0.8790614733927329
SC + hepes (48H)	YKR098C	UWOP	YPS	-0.718485034237	1.4155255796700001	0.8790614733927329
SC + hepes (48H)	YKR099W	UWOP	YPS	-1.3367192007	-1.3737002739500002	0.906223546989307
SC + hepes (48H)	YKR100C	UWOP	YPS	-0.031143748220700002	1.11191243797	0.8790614733927329
SC + hepes (48H)	YKR101W	UWOP	YPS	-0.618630241004	-0.454373893075	0.8790614733927329
SC + hepes (48H)	YKR102W	UWOP	YPS	-0.227201477574	-1.9657121467400005	0.8790614733927329
SC + hepes (48H)	YKR103W	UWOP	YPS	1.08800597638	-1.60067838873	0.8790614733927329
SC + hepes (48H)	YKR104W	UWOP	YPS	-0.343419048487	-0.8896847266779999	0.8790614733927329
SC + hepes (48H)	YKR105C	UWOP	YPS	-0.7420676612989999	-0.980689703382	0.8790614733927329
SC + hepes (48H)	YKR106W	UWOP	YPS	0.140373135993	0.0924846514135	0.8790614733927329
SC + hepes (48H)	YLL001W	UWOP	YPS	0.160652650825	0.36440684756499997	0.8790614733927329
SC + hepes (48H)	YLL002W	UWOP	YPS	0.023327711160900003	0.010730547851200001	0.8790614733927329
SC + hepes (48H)	YLL005C	UWOP	YPS	-2.19088675228	0.000523947666495	0.8790614733927329
SC + hepes (48H)	YLL006W	UWOP	YPS	-0.209939436309	0.680040062828	0.8790614733927329
SC + hepes (48H)	YLL007C	UWOP	YPS	-0.0786428010166	-1.26901370343	0.8790614733927329
SC + hepes (48H)	YLL009C	UWOP	YPS	0.00335957568723	1.9856312918599999	0.8790614733927329
SC + hepes (48H)	YLL010C	UWOP	YPS	-0.231377282352	1.86292872685	0.8790614733927329
SC + hepes (48H)	YLL012W	UWOP	YPS	-0.400199697188	-2.9948757278900002	0.8790614733927329
SC + hepes (48H)	YLL013C	UWOP	YPS	-0.23667488316399998	-1.4721135883399998	0.8790614733927329
SC + hepes (48H)	YLL014W	UWOP	YPS	-0.603911546335	-0.347513479459	0.8790614733927329
SC + hepes (48H)	YLL015W	UWOP	YPS	0.622909008557	-1.05546143622	0.8790614733927329
SC + hepes (48H)	YLL016W	UWOP	YPS	-0.19383323522	1.9862382740200002	0.8790614733927329
SC + hepes (48H)	YLL017W	UWOP	YPS	-0.179410973699	-0.501856338972	0.8790614733927329
SC + hepes (48H)	YLL019C	UWOP	YPS	-0.039981109574899996	2.0071098248099997	0.8790614733927329
SC + hepes (48H)	YLL020C	UWOP	YPS	0.0986723820169	0.880317605243	0.8790614733927329
SC + hepes (48H)	YLL021W	UWOP	YPS	0.0481193204771	0.779541959455	0.8790614733927329
SC + hepes (48H)	YLL023C	UWOP	YPS	-0.204841948631	0.531644964227	0.8790614733927329
SC + hepes (48H)	YLL024C	UWOP	YPS	-0.41283588671	-1.0833369467	0.8790614733927329
SC + hepes (48H)	YLL025W	UWOP	YPS	0.582886381734	-0.019270645711599997	0.8790614733927329
SC + hepes (48H)	YLL026W	UWOP	YPS	-0.117815154605	-0.5267774821010001	0.8790614733927329
SC + hepes (48H)	YLL028W	UWOP	YPS	-0.09006502621519999	-0.552122101158	0.8790614733927329
SC + hepes (48H)	YLL029W	UWOP	YPS	0.932672515334	0.12495529087200001	0.8790614733927329
SC + hepes (48H)	YLL032C	UWOP	YPS	0.500081061459	-1.03831315221	0.8790614733927329
SC + hepes (48H)	YLL038C	UWOP	YPS	0.20633573920499998	1.50876335396	0.8790614733927329
SC + hepes (48H)	YLL039C	UWOP	YPS	-0.8604814946170001	1.14481817819	0.8790614733927329
SC + hepes (48H)	YLL040C	UWOP	YPS	-0.15375829666500002	0.451682745077	0.8790614733927329
SC + hepes (48H)	YLL041C	UWOP	YPS	-0.05955566154	0.3831817773390001	0.8790614733927329
SC + hepes (48H)	YLL042C	UWOP	YPS	-0.393332744411	-0.557485299221	0.8790614733927329
SC + hepes (48H)	YLL043W	UWOP	YPS	-0.4808427992	1.21385305773	0.8790614733927329
SC + hepes (48H)	YLL044W	UWOP	YPS	-0.09917474071460004	-0.014824978823500003	0.8790614733927329
SC + hepes (48H)	YLL046C	UWOP	YPS	0.029052939624400007	0.6153578515370001	0.8790614733927329
SC + hepes (48H)	YLL047W	UWOP	YPS	0.439104679701	-0.297254360033	0.8790614733927329
SC + hepes (48H)	YLL048C	UWOP	YPS	-0.249791012071	-0.0713789433517	0.8790614733927329
SC + hepes (48H)	YLL049W	UWOP	YPS	2.58953121337	1.34533319926	0.8790614733927329
SC + hepes (48H)	YLL051C	UWOP	YPS	0.312335915448	0.035968052408199995	0.8790614733927329
SC + hepes (48H)	YLL052C	UWOP	YPS	0.961101865898	1.5564102081600002	0.8790614733927329
SC + hepes (48H)	YLL053C	UWOP	YPS	-0.7686793867560001	0.8589088212720001	0.8790614733927329
SC + hepes (48H)	YLL054C	UWOP	YPS	-0.18897986895899999	0.301137053042	0.8790614733927329
SC + hepes (48H)	YLL055W	UWOP	YPS	0.586543220915	1.48580597665	0.8790614733927329
SC + hepes (48H)	YLL056C	UWOP	YPS	-0.300300065328	0.5528951523110001	0.8790614733927329
SC + hepes (48H)	YLL057C	UWOP	YPS	0.014842416067500001	-0.451878706486	0.8790614733927329
SC + hepes (48H)	YLL058W	UWOP	YPS	-0.560222946537	-0.258579383072	0.8790614733927329
SC + hepes (48H)	YLL059C	UWOP	YPS	0.4353556722300001	-0.559454877454	0.8790614733927329
SC + hepes (48H)	YLL060C	UWOP	YPS	-0.0882092052411	2.0530694180599998	0.8790614733927329
SC + hepes (48H)	YLL061W	UWOP	YPS	0.15984306449400001	0.44787063138899996	0.8790614733927329
SC + hepes (48H)	YLL062C	UWOP	YPS	0.101801121807	1.21792091767	0.8790614733927329
SC + hepes (48H)	YLL063C	UWOP	YPS	0.506003081677	1.5043243298299998	0.8790614733927329
SC + hepes (48H)	YLR001C	UWOP	YPS	0.227705496962	-1.52661992221	0.8790614733927329
SC + hepes (48H)	YLR003C	UWOP	YPS	-0.7400723423729999	-1.36996787338	0.8790614733927329
SC + hepes (48H)	YLR004C	UWOP	YPS	-0.0726311035436	-2.22483208438	0.8790614733927329
SC + hepes (48H)	YLR006C	UWOP	YPS	0.895289555123	1.3587000923399999	0.8790614733927329
SC + hepes (48H)	YLR011W	UWOP	YPS	-0.346605912423	-1.12839810671	0.8790614733927329
SC + hepes (48H)	YLR012C	UWOP	YPS	-0.308098665143	-1.06249860971	0.8790614733927329
SC + hepes (48H)	YLR013W	UWOP	YPS	-0.188949146196	0.113302229776	0.8790614733927329
SC + hepes (48H)	YLR014C	UWOP	YPS	0.8751769396269999	-0.062465190261699985	0.8790614733927329
SC + hepes (48H)	YLR015W	UWOP	YPS	0.811829092679	2.36277397034	0.8790614733927329
SC + hepes (48H)	YLR016C	UWOP	YPS	0.46784623996799996	-0.215538452339	0.8790614733927329
SC + hepes (48H)	YLR017W	UWOP	YPS	-0.0772254021787	0.7836372207719999	0.8790614733927329
SC + hepes (48H)	YLR018C	UWOP	YPS	1.04574640025	-1.22422489656	0.8790614733927329
SC + hepes (48H)	YLR019W	UWOP	YPS	0.465799439654	-1.59851284909	0.8790614733927329
SC + hepes (48H)	YLR020C	UWOP	YPS	0.35415873013300003	-0.47722415588699996	0.8790614733927329
SC + hepes (48H)	YLR021W	UWOP	YPS	1.1148053598	0.6656136495830001	0.8790614733927329
SC + hepes (48H)	YLR023C	UWOP	YPS	-0.26643859807	2.1186517232799997	0.8790614733927329
SC + hepes (48H)	YLR024C	UWOP	YPS	0.406193957417	-1.30333850317	0.8790614733927329
SC + hepes (48H)	YLR028C	UWOP	YPS	-0.449064667434	0.677967521821	0.8790614733927329
SC + hepes (48H)	YLR030W	UWOP	YPS	-0.550272092598	1.0949916684799998	0.8790614733927329
SC + hepes (48H)	YLR031W	UWOP	YPS	0.680216926304	0.41825637857500003	0.8790614733927329
SC + hepes (48H)	YLR032W	UWOP	YPS	0.134075799856	-0.7794946297930001	0.8790614733927329
SC + hepes (48H)	YLR034C	UWOP	YPS	0.361996356161	0.00465657450667	0.8790614733927329
SC + hepes (48H)	YLR035C	UWOP	YPS	-0.178845508785	-0.631227404314	0.8790614733927329
SC + hepes (48H)	YLR036C	UWOP	YPS	0.335788178352	-0.8447207170290001	0.8790614733927329
SC + hepes (48H)	YLR037C	UWOP	YPS	0.47237411100599996	-1.15512109839	0.8790614733927329
SC + hepes (48H)	YLR038C	UWOP	YPS	1.0229318422700002	-0.503279550225	0.8790614733927329
SC + hepes (48H)	YLR039C	UWOP	YPS	3.1433555216799998	2.0128433567200004	0.8790614733927329
SC + hepes (48H)	YLR040C	UWOP	YPS	-0.346390022735	-0.263201913436	0.8790614733927329
SC + hepes (48H)	YLR041W	UWOP	YPS	-0.383654243618	1.9229277926	0.8790614733927329
SC + hepes (48H)	YLR042C	UWOP	YPS	-0.222753319651	0.11151283639799996	0.8790614733927329
SC + hepes (48H)	YLR043C	UWOP	YPS	0.745864828777	0.848661534185	0.8790614733927329
SC + hepes (48H)	YLR044C	UWOP	YPS	0.936728750439	2.07223128858	0.8790614733927329
SC + hepes (48H)	YLR046C	UWOP	YPS	0.386884285492	1.03396795706	0.8790614733927329
SC + hepes (48H)	YLR047C	UWOP	YPS	-0.300731844704	-1.06071502875	0.8790614733927329
SC + hepes (48H)	YLR048W	UWOP	YPS	-0.22517128415999998	1.1466673564	0.8790614733927329
SC + hepes (48H)	YLR049C	UWOP	YPS	0.15784193315300002	0.9045919096520001	0.8790614733927329
SC + hepes (48H)	YLR050C	UWOP	YPS	-0.612797898042	-1.43446740878	0.8790614733927329
SC + hepes (48H)	YLR053C	UWOP	YPS	1.01273686691	1.1854220464799998	0.8790614733927329
SC + hepes (48H)	YLR054C	UWOP	YPS	-0.0742693741395	-0.338012672486	0.8790614733927329
SC + hepes (48H)	YLR055C	UWOP	YPS	-0.9847069122740001	0.996112530573	0.8790614733927329
SC + hepes (48H)	YLR057W	UWOP	YPS	0.391903720744	-0.978576475472	0.8790614733927329
SC + hepes (48H)	YLR058C	UWOP	YPS	-2.47180822705	-1.1316787996200002	0.8790614733927329
SC + hepes (48H)	YLR059C	UWOP	YPS	-0.279155331053	1.4874633451800001	0.8790614733927329
SC + hepes (48H)	YLR061W	UWOP	YPS	0.287281917126	-0.992025572705	0.8790614733927329
SC + hepes (48H)	YLR062C	UWOP	YPS	-0.334013731184	-0.460610614031	0.8790614733927329
SC + hepes (48H)	YLR063W	UWOP	YPS	0.6054825589899999	1.2131314879700001	0.8790614733927329
SC + hepes (48H)	YLR064W	UWOP	YPS	0.379404538139	-0.7424927979160001	0.8790614733927329
SC + hepes (48H)	YLR065C	UWOP	YPS	-1.4683828484600001	0.0663204818869	0.8790614733927329
SC + hepes (48H)	YLR070C	UWOP	YPS	-0.36838669093299997	-0.256173873738	0.8790614733927329
SC + hepes (48H)	YLR072W	UWOP	YPS	-0.163398601591	1.14968067824	0.8790614733927329
SC + hepes (48H)	YLR073C	UWOP	YPS	-0.305043826055	1.41978690998	0.8790614733927329
SC + hepes (48H)	YLR077W	UWOP	YPS	-0.22165643396600002	-0.73047604573	0.8790614733927329
SC + hepes (48H)	YLR079W	UWOP	YPS	0.178531638392	-0.178140545919	0.8790614733927329
SC + hepes (48H)	YLR080W	UWOP	YPS	-0.660771077807	-0.424097855333	0.8790614733927329
SC + hepes (48H)	YLR081W	UWOP	YPS	-0.467217668837	-0.101365190705	0.8790614733927329
SC + hepes (48H)	YLR082C	UWOP	YPS	-0.264837692997	1.6626246134	0.8790614733927329
SC + hepes (48H)	YLR087C	UWOP	YPS	-0.995577788422	-0.140584873957	0.8790614733927329
SC + hepes (48H)	YLR089C	UWOP	YPS	0.37513739541599994	-1.3572943183300001	0.8790614733927329
SC + hepes (48H)	YLR090W	UWOP	YPS	-0.565240721099	-1.54592959414	0.8790614733927329
SC + hepes (48H)	YLR091W	UWOP	YPS	-0.7713705347550001	1.3687015973199999	0.8790614733927329
SC + hepes (48H)	YLR092W	UWOP	YPS	-0.37065602369499995	-1.2786382318	0.8790614733927329
SC + hepes (48H)	YLR093C	UWOP	YPS	-0.682411528019	-0.332093973648	0.8790614733927329
SC + hepes (48H)	YLR094C	UWOP	YPS	-0.461997290106	1.33168897096	0.8790614733927329
SC + hepes (48H)	YLR095C	UWOP	YPS	0.334783460957	1.2243253683	0.8790614733927329
SC + hepes (48H)	YLR096W	UWOP	YPS	0.175300766173	-0.0462909008866	0.8790614733927329
SC + hepes (48H)	YLR097C	UWOP	YPS	0.645013621599	-0.666815158733	0.8790614733927329
SC + hepes (48H)	YLR098C	UWOP	YPS	-0.765172009667	1.12173957051	0.8790614733927329
SC + hepes (48H)	YLR099C	UWOP	YPS	0.9161278921089999	0.0607090106822	0.8790614733927329
SC + hepes (48H)	YLR102C	UWOP	YPS	-1.01003160305	-0.5364136353019999	0.8790614733927329
SC + hepes (48H)	YLR104W	UWOP	YPS	0.206370613693	-1.01691848411	0.8790614733927329
SC + hepes (48H)	YLR107W	UWOP	YPS	0.802993392014	0.08476742540339999	0.8790614733927329
SC + hepes (48H)	YLR108C	UWOP	YPS	-1.2999847399	0.26545048757399997	0.8790614733927329
SC + hepes (48H)	YLR109W	UWOP	YPS	0.6781568404709999	-0.123383447873	0.8790614733927329
SC + hepes (48H)	YLR110C	UWOP	YPS	-0.326875255607	0.993059352174	0.8790614733927329
SC + hepes (48H)	YLR111W	UWOP	YPS	-0.331478688036	2.54727911034	0.8790614733927329
SC + hepes (48H)	YLR112W	UWOP	YPS	-0.317810379735	-0.36376914264	0.8790614733927329
SC + hepes (48H)	YLR113W	UWOP	YPS	2.00195587367	0.225250997276	0.8790614733927329
SC + hepes (48H)	YLR114C	UWOP	YPS	1.25539355513	0.12462813496	0.8790614733927329
SC + hepes (48H)	YLR118C	UWOP	YPS	0.679637345525	0.9479782638869999	0.8790614733927329
SC + hepes (48H)	YLR119W	UWOP	YPS	-0.281566652802	0.9936314598479999	0.8790614733927329
SC + hepes (48H)	YLR120C	UWOP	YPS	-0.770312675282	-0.132091275414	0.8790614733927329
SC + hepes (48H)	YLR121C	UWOP	YPS	-0.312442199602	-0.6835955999250001	0.8790614733927329
SC + hepes (48H)	YLR122C	UWOP	YPS	-0.07344401125439999	2.00796923183	0.8790614733927329
SC + hepes (48H)	YLR123C	UWOP	YPS	0.461606197632	-0.364698298644	0.8790614733927329
SC + hepes (48H)	YLR124W	UWOP	YPS	0.113760580191	1.0875368314799998	0.8790614733927329
SC + hepes (48H)	YLR125W	UWOP	YPS	-0.644327756666	1.2798098485299998	0.8790614733927329
SC + hepes (48H)	YLR126C	UWOP	YPS	-0.727478500443	1.56179084346	0.8790614733927329
SC + hepes (48H)	YLR128W	UWOP	YPS	0.00161668162705	1.4332293644499998	0.8790614733927329
SC + hepes (48H)	YLR130C	UWOP	YPS	-0.404642873041	2.18510838174	0.8790614733927329
SC + hepes (48H)	YLR131C	UWOP	YPS	0.18905958207499998	0.684488220751	0.8790614733927329
SC + hepes (48H)	YLR133W	UWOP	YPS	-0.34150676405599995	-0.789793398268	0.8790614733927329
SC + hepes (48H)	YLR134W	UWOP	YPS	-0.311165959407	-0.23218686868299998	0.8790614733927329
SC + hepes (48H)	YLR135W	UWOP	YPS	0.46881193115	-0.377341130926	0.8790614733927329
SC + hepes (48H)	YLR136C	UWOP	YPS	0.08575553589960001	0.21957309847399997	0.8790614733927329
SC + hepes (48H)	YLR137W	UWOP	YPS	0.0368282897814	-0.898627541842	0.8790614733927329
SC + hepes (48H)	YLR138W	UWOP	YPS	0.0495973344967	1.85140602991	0.8790614733927329
SC + hepes (48H)	YLR142W	UWOP	YPS	-1.56689331321	1.67393308134	0.5257132459147897
SC + hepes (48H)	YLR143W	UWOP	YPS	0.681351177512	-0.12798521961200002	0.8790614733927329
SC + hepes (48H)	YLR144C	UWOP	YPS	0.552664316413	0.15448816988	0.8790614733927329
SC + hepes (48H)	YLR146C	UWOP	YPS	-1.32473151059	1.02921672323	0.8790614733927329
SC + hepes (48H)	YLR149C	UWOP	YPS	-0.416241961715	1.08524674009	0.8790614733927329
SC + hepes (48H)	YLR150W	UWOP	YPS	0.762331399577	-0.414046529654	0.8790614733927329
SC + hepes (48H)	YLR151C	UWOP	YPS	-0.0755065881222	-0.944135427436	0.8790614733927329
SC + hepes (48H)	YLR152C	UWOP	YPS	-0.25289318082199996	-1.5112020770899999	0.8790614733927329
SC + hepes (48H)	YLR154C	UWOP	YPS	0.460909538215	1.4599631506200001	0.8790614733927329
SC + hepes (48H)	YLR164W	UWOP	YPS	-0.00277252180417	0.260898536531	0.8790614733927329
SC + hepes (48H)	YLR165C	UWOP	YPS	-0.0345705818492	0.376495839762	0.8790614733927329
SC + hepes (48H)	YLR168C	UWOP	YPS	-0.150871187257	0.496891706487	0.8790614733927329
SC + hepes (48H)	YLR170C	UWOP	YPS	-0.09439693584450001	-1.21942550272	0.8790614733927329
SC + hepes (48H)	YLR171W	UWOP	YPS	0.730355645711	-0.39304212367700003	0.8790614733927329
SC + hepes (48H)	YLR172C	UWOP	YPS	0.39390402174	0.7042537520559999	0.8790614733927329
SC + hepes (48H)	YLR173W	UWOP	YPS	-0.2449417975340001	0.645898769321	0.8790614733927329
SC + hepes (48H)	YLR174W	UWOP	YPS	-0.496209993279	0.312950370714	0.8790614733927329
SC + hepes (48H)	YLR177W	UWOP	YPS	0.07931621077489999	-0.656571193025	0.8790614733927329
SC + hepes (48H)	YLR178C	UWOP	YPS	-0.0633926855762	0.213050738854	0.8790614733927329
SC + hepes (48H)	YLR179C	UWOP	YPS	-0.291395446032	-0.187384776301	0.8790614733927329
SC + hepes (48H)	YLR180W	UWOP	YPS	-0.159016871264	-0.19991883339400002	0.8790614733927329
SC + hepes (48H)	YLR181C	UWOP	YPS	0.117794395982	-0.841700752429	0.8790614733927329
SC + hepes (48H)	YLR183C	UWOP	YPS	0.526788276586	0.6786500653740001	0.8790614733927329
SC + hepes (48H)	YLR184W	UWOP	YPS	-1.0802123586299999	0.714786677808	0.8790614733927329
SC + hepes (48H)	YLR185W	UWOP	YPS	-1.0549100871700001	0.81189302924	0.8790614733927329
SC + hepes (48H)	YLR187W	UWOP	YPS	-0.638356746096	-0.427968923512	0.8790614733927329
SC + hepes (48H)	YLR189C	UWOP	YPS	-0.303518482373	-0.103224333059	0.8790614733927329
SC + hepes (48H)	YLR192C	UWOP	YPS	-0.35818258178400003	-0.48960625985399997	0.8790614733927329
SC + hepes (48H)	YLR199C	UWOP	YPS	-1.33621352062	2.1741785511000002	0.34395454687726906
SC + hepes (48H)	YLR200W	UWOP	YPS	0.133170723855	0.392999776084	0.8790614733927329
SC + hepes (48H)	YLR205C	UWOP	YPS	-0.560073484445	0.576657964228	0.8790614733927329
SC + hepes (48H)	YLR206W	UWOP	YPS	0.51063723687	0.00287963630334	0.8790614733927329
SC + hepes (48H)	YLR207W	UWOP	YPS	-1.47225972905	-0.21630320004200002	0.8790614733927329
SC + hepes (48H)	YLR209C	UWOP	YPS	0.0696875306788	-0.0101011463755	0.8790614733927329
SC + hepes (48H)	YLR210W	UWOP	YPS	-0.10467245466	1.8387756528	0.8790614733927329
SC + hepes (48H)	YLR211C	UWOP	YPS	-1.18182582248	1.67395716134	0.8348295335726401
SC + hepes (48H)	YLR213C	UWOP	YPS	-0.7441966657629999	1.11559667854	0.8790614733927329
SC + hepes (48H)	YLR214W	UWOP	YPS	-0.6574870635100001	0.56577214187	0.8790614733927329
SC + hepes (48H)	YLR216C	UWOP	YPS	-1.03559709386	-0.548099079852	0.8790614733927329
SC + hepes (48H)	YLR217W	UWOP	YPS	-1.57303537484	-1.14820183388	0.8790614733927329
SC + hepes (48H)	YLR218C	UWOP	YPS	-0.7254815208259999	1.17256166382	0.8790614733927329
SC + hepes (48H)	YLR219W	UWOP	YPS	0.0728893408246	1.21246887269	0.8790614733927329
SC + hepes (48H)	YLR220W	UWOP	YPS	0.190183038798	-0.8461688386310001	0.8790614733927329
SC + hepes (48H)	YLR221C	UWOP	YPS	0.171893030478	0.854224845382	0.8790614733927329
SC + hepes (48H)	YLR224W	UWOP	YPS	-0.22829504188000002	0.216325619356	0.8790614733927329
SC + hepes (48H)	YLR225C	UWOP	YPS	0.490791992449	1.1215452697900001	0.8790614733927329
SC + hepes (48H)	YLR227C	UWOP	YPS	-0.524339589314	-0.684935776682	0.8790614733927329
SC + hepes (48H)	YLR228C	UWOP	YPS	0.11241791239900001	0.00136923883051	0.8790614733927329
SC + hepes (48H)	YLR231C	UWOP	YPS	0.36970943044699994	-0.7467508068440001	0.8790614733927329
SC + hepes (48H)	YLR232W	UWOP	YPS	-0.663743712745	-0.024639656189500002	0.8790614733927329
SC + hepes (48H)	YLR233C	UWOP	YPS	1.34852172389	0.0153921044276	0.8790614733927329
SC + hepes (48H)	YLR234W	UWOP	YPS	0.225277568314	0.876614266744	0.8790614733927329
SC + hepes (48H)	YLR235C	UWOP	YPS	-0.5311766496720001	0.9878456162029999	0.8790614733927329
SC + hepes (48H)	YLR236C	UWOP	YPS	-0.19824485796500002	-0.591567638237	0.8790614733927329
SC + hepes (48H)	YLR237W	UWOP	YPS	1.08290516732	1.28981467489	0.8790614733927329
SC + hepes (48H)	YLR238W	UWOP	YPS	-0.968618148429	-0.639657066295	0.8790614733927329
SC + hepes (48H)	YLR241W	UWOP	YPS	-0.237617324688	0.882309602789	0.8790614733927329
SC + hepes (48H)	YLR246W	UWOP	YPS	-0.45818351572800003	1.33949836526	0.8790614733927329
SC + hepes (48H)	YLR247C	UWOP	YPS	-0.17655541739999994	-0.9015478650480001	0.8790614733927329
SC + hepes (48H)	YLR248W	UWOP	YPS	0.124293505943	-0.557212115731	0.8790614733927329
SC + hepes (48H)	YLR250W	UWOP	YPS	0.86906892214	-0.174171497034	0.8790614733927329
SC + hepes (48H)	YLR251W	UWOP	YPS	0.279968238764	0.00309303495673	0.8790614733927329
SC + hepes (48H)	YLR252W	UWOP	YPS	0.26817318868	-1.00978831198	0.8790614733927329
SC + hepes (48H)	YLR253W	UWOP	YPS	0.227932181135	-0.7164257787489999	0.8790614733927329
SC + hepes (48H)	YLR254C	UWOP	YPS	0.295611107368	-0.31729058379299996	0.8790614733927329
SC + hepes (48H)	YLR255C	UWOP	YPS	-0.304159508678	1.10075177144	0.8790614733927329
SC + hepes (48H)	YLR257W	UWOP	YPS	0.217829374069	1.33122065641	0.8790614733927329
SC + hepes (48H)	YLR258W	UWOP	YPS	-0.8486349631460001	1.36358999378	0.8790614733927329
SC + hepes (48H)	YLR261C	UWOP	YPS	-0.7631152452140001	1.11786352026	0.8790614733927329
SC + hepes (48H)	YLR262C	UWOP	YPS	0.5745555308020001	0.668293172753	0.8790614733927329
SC + hepes (48H)	YLR262C-A	UWOP	YPS	-0.409241323401	0.08943728542929999	0.8790614733927329
SC + hepes (48H)	YLR263W	UWOP	YPS	0.818115634332	-1.3129970756799998	0.8790614733927329
SC + hepes (48H)	YLR264W	UWOP	YPS	1.08298321975	2.88410355919	0.8790614733927329
SC + hepes (48H)	YLR265C	UWOP	YPS	-0.445409488943	-0.052533434256999995	0.8790614733927329
SC + hepes (48H)	YLR266C	UWOP	YPS	-0.0214901577759	1.0652769439299998	0.8790614733927329
SC + hepes (48H)	YLR267W	UWOP	YPS	0.45530803115	0.6743339322990001	0.8790614733927329
SC + hepes (48H)	YLR268W	UWOP	YPS	1.07530003788	1.8994232179599997	0.8790614733927329
SC + hepes (48H)	YLR269C	UWOP	YPS	0.552672619863	1.5398456566499998	0.8790614733927329
SC + hepes (48H)	YLR271W	UWOP	YPS	-0.496544622296	0.9325546063510001	0.8790614733927329
SC + hepes (48H)	YLR273C	UWOP	YPS	-0.614887876293	0.20577359567	0.8790614733927329
SC + hepes (48H)	YLR278C	UWOP	YPS	-1.15121681641	1.3859702813499999	0.8790614733927329
SC + hepes (48H)	YLR279W	UWOP	YPS	-0.446978010563	-0.702815594594	0.8790614733927329
SC + hepes (48H)	YLR280C	UWOP	YPS	0.133693010832	-0.026999496551099997	0.8790614733927329
SC + hepes (48H)	YLR281C	UWOP	YPS	-0.397464540907	0.476132252272	0.8790614733927329
SC + hepes (48H)	YLR282C	UWOP	YPS	-0.244029248429	0.943622274254	0.8790614733927329
SC + hepes (48H)	YLR283W	UWOP	YPS	-0.115674525312	0.734103822837	0.8790614733927329
SC + hepes (48H)	YLR284C	UWOP	YPS	-0.681772162404	0.08834123008889999	0.8790614733927329
SC + hepes (48H)	YLR285W	UWOP	YPS	-0.848873272148	1.4739029817200002	0.8790614733927329
SC + hepes (48H)	YLR286C	UWOP	YPS	-0.373159513734	2.92243311265	0.8790614733927329
SC + hepes (48H)	YLR287C	UWOP	YPS	0.00213979894859	0.43913374177500003	0.8790614733927329
SC + hepes (48H)	YLR287C-A	UWOP	YPS	-0.426603836406	-0.429566507205	0.8790614733927329
SC + hepes (48H)	YLR289W	UWOP	YPS	-0.51614242392	0.298316371231	0.8790614733927329
SC + hepes (48H)	YLR290C	UWOP	YPS	0.422381532311	-1.81609228933	0.8790614733927329
SC + hepes (48H)	YLR294C	UWOP	YPS	-1.13540289675	0.8061462118080001	0.8790614733927329
SC + hepes (48H)	YLR296W	UWOP	YPS	-0.26815575143599996	-0.24372783321	0.8790614733927329
SC + hepes (48H)	YLR297W	UWOP	YPS	-0.158737045014	0.304611216333	0.8790614733927329
SC + hepes (48H)	YLR299W	UWOP	YPS	-0.231396380286	0.187815725332	0.8790614733927329
SC + hepes (48H)	YLR300W	UWOP	YPS	-0.8080709514129999	-1.14594495629	0.8790614733927329
SC + hepes (48H)	YLR303W	UWOP	YPS	0.164685636271	1.3891397080399999	0.8790614733927329
SC + hepes (48H)	YLR306W	UWOP	YPS	-0.553788603482	1.8123789866900002	0.8790614733927329
SC + hepes (48H)	YLR307W	UWOP	YPS	0.31478294203	0.953483450937	0.8790614733927329
SC + hepes (48H)	YLR308W	UWOP	YPS	-1.4079295840200001	-0.57660980422	0.8790614733927329
SC + hepes (48H)	YLR309C	UWOP	YPS	-0.0188446787498	1.5386989502700001	0.8790614733927329
SC + hepes (48H)	YLR311C	UWOP	YPS	0.268410667338	-1.6639066660100001	0.8790614733927329
SC + hepes (48H)	YLR312C	UWOP	YPS	-0.26019274332	0.785090324443	0.8790614733927329
SC + hepes (48H)	YLR313C	UWOP	YPS	-0.208750382333	-0.39530647436899996	0.8790614733927329
SC + hepes (48H)	YLR315W	UWOP	YPS	0.446707318108	-0.393983734856	0.8790614733927329
SC + hepes (48H)	YLR319C	UWOP	YPS	1.07013197088	1.77807494557	0.8790614733927329
SC + hepes (48H)	YLR320W	UWOP	YPS	0.468860091157	-0.518398471162	0.8790614733927329
SC + hepes (48H)	YLR324W	UWOP	YPS	-1.09506556918	1.8725383090099998	0.7459748620673793
SC + hepes (48H)	YLR325C	UWOP	YPS	0.44111826621699995	3.5574111851300003	0.8790614733927329
SC + hepes (48H)	YLR326W	UWOP	YPS	-0.8817333433910001	-0.824515933244	0.8790614733927329
SC + hepes (48H)	YLR327C	UWOP	YPS	0.507775868155	-0.5322585891480001	0.8790614733927329
SC + hepes (48H)	YLR328W	UWOP	YPS	-0.276895132086	1.2807248886700002	0.8790614733927329
SC + hepes (48H)	YLR329W	UWOP	YPS	-0.9634475903949999	-0.908735330977	0.8790614733927329
SC + hepes (48H)	YLR330W	UWOP	YPS	0.652937603503	1.68737553581	0.8790614733927329
SC + hepes (48H)	YLR332W	UWOP	YPS	1.3288516822499998	0.719550366814	0.8790614733927329
SC + hepes (48H)	YLR333C	UWOP	YPS	-0.10796809378599999	1.0014283989700001	0.8790614733927329
SC + hepes (48H)	YLR334C	UWOP	YPS	-0.0037598019554499996	0.0368648249594	0.8790614733927329
SC + hepes (48H)	YLR335W	UWOP	YPS	-0.49049389861000003	-1.69357489124	0.8790614733927329
SC + hepes (48H)	YLR337C	UWOP	YPS	1.92599508686	3.57866386425	0.8790614733927329
SC + hepes (48H)	YLR341W	UWOP	YPS	0.446641720856	-0.560972748031	0.8790614733927329
SC + hepes (48H)	YLR342W	UWOP	YPS	-0.521548799921	1.8521093320900002	0.8790614733927329
SC + hepes (48H)	YLR343W	UWOP	YPS	-0.273683357801	1.49125636093	0.8790614733927329
SC + hepes (48H)	YLR344W	UWOP	YPS	0.296282026091	-1.39115329456	0.8790614733927329
SC + hepes (48H)	YLR345W	UWOP	YPS	-0.489717526078	0.354383753615	0.8790614733927329
SC + hepes (48H)	YLR346C	UWOP	YPS	-0.273928309562	0.311157655957	0.8790614733927329
SC + hepes (48H)	YLR348C	UWOP	YPS	0.316523345055	0.264855130241	0.8790614733927329
SC + hepes (48H)	YLR349W	UWOP	YPS	0.42570125144000004	0.961008036918	0.8790614733927329
SC + hepes (48H)	YLR350W	UWOP	YPS	0.6394303821230001	1.43246710778	0.8790614733927329
SC + hepes (48H)	YLR351C	UWOP	YPS	-0.218814163186	-0.40211198161899997	0.8790614733927329
SC + hepes (48H)	YLR352W	UWOP	YPS	0.014937905737299997	1.42184699581	0.8790614733927329
SC + hepes (48H)	YLR353W	UWOP	YPS	-0.108081851045	0.10311721856	0.8790614733927329
SC + hepes (48H)	YLR354C	UWOP	YPS	-1.15436631482	1.2557481124299998	0.8790614733927329
SC + hepes (48H)	YLR356W	UWOP	YPS	0.284635607755	1.24965088942	0.8790614733927329
SC + hepes (48H)	YLR360W	UWOP	YPS	-0.0763120227284	-0.275918646419	0.8790614733927329
SC + hepes (48H)	YLR361C	UWOP	YPS	-0.025317217672700003	1.0873558162799999	0.8790614733927329
SC + hepes (48H)	YLR363C	UWOP	YPS	0.17618508355	-0.651386519127	0.8790614733927329
SC + hepes (48H)	YLR364W	UWOP	YPS	-0.706769697269	1.04611507341	0.8790614733927329
SC + hepes (48H)	YLR365W	UWOP	YPS	0.298465833322	0.24346295316999997	0.8790614733927329
SC + hepes (48H)	YLR366W	UWOP	YPS	-0.213724148613	1.5937093035299998	0.8790614733927329
SC + hepes (48H)	YLR367W	UWOP	YPS	-0.21970263228700002	1.11106299508	0.8790614733927329
SC + hepes (48H)	YLR368W	UWOP	YPS	0.8241123855949999	0.619150036946	0.8790614733927329
SC + hepes (48H)	YLR370C	UWOP	YPS	1.1907827535100002	0.772085461761	0.8790614733927329
SC + hepes (48H)	YLR371W	UWOP	YPS	0.466628954264	0.34059919702	0.8790614733927329
SC + hepes (48H)	YLR372W	UWOP	YPS	-0.350457882669	-0.540145205529	0.8790614733927329
SC + hepes (48H)	YLR373C	UWOP	YPS	-0.242215775048	1.28593530326	0.8790614733927329
SC + hepes (48H)	YLR374C	UWOP	YPS	0.34894748519599994	0.270700758723	0.8790614733927329
SC + hepes (48H)	YLR375W	UWOP	YPS	0.442667689902	0.7687167522789999	0.8790614733927329
SC + hepes (48H)	YLR376C	UWOP	YPS	-0.28821273382	0.402302960958	0.8790614733927329
SC + hepes (48H)	YLR377C	UWOP	YPS	-0.875294848611	-0.0444998468191	0.8790614733927329
SC + hepes (48H)	YLR380W	UWOP	YPS	0.22558811732700002	0.9920562954690001	0.8790614733927329
SC + hepes (48H)	YLR381W	UWOP	YPS	0.640498205735	0.207495731107	0.8790614733927329
SC + hepes (48H)	YLR384C	UWOP	YPS	0.276167749906	1.81163997968	0.8790614733927329
SC + hepes (48H)	YLR385C	UWOP	YPS	-0.193904644886	0.930113392184	0.8790614733927329
SC + hepes (48H)	YLR386W	UWOP	YPS	0.107666678568	1.65456362458	0.8790614733927329
SC + hepes (48H)	YLR387C	UWOP	YPS	-0.621995629106	1.7806797376900003	0.8790614733927329
SC + hepes (48H)	YLR388W	UWOP	YPS	0.43670830416199996	1.42165352544	0.8790614733927329
SC + hepes (48H)	YLR389C	UWOP	YPS	-0.684121208281	0.75179764348	0.8790614733927329
SC + hepes (48H)	YLR390W	UWOP	YPS	-0.144210160029	0.9818413918340001	0.8790614733927329
SC + hepes (48H)	YLR390W-A	UWOP	YPS	-0.130504486205	0.911939632157	0.8790614733927329
SC + hepes (48H)	YLR391W	UWOP	YPS	-0.6010601417600001	0.8702845471539999	0.8790614733927329
SC + hepes (48H)	YLR392C	UWOP	YPS	-0.164313641731	0.7407748142039999	0.8790614733927329
SC + hepes (48H)	YLR393W	UWOP	YPS	-0.672144312653	1.48930920201	0.8790614733927329
SC + hepes (48H)	YLR394W	UWOP	YPS	0.07141630887469999	-1.34810323003	0.8790614733927329
SC + hepes (48H)	YLR395C	UWOP	YPS	-0.760673200702	1.97517724888	0.8790614733927329
SC + hepes (48H)	YLR398C	UWOP	YPS	0.0651762665392	1.62729841764	0.8790614733927329
SC + hepes (48H)	YLR401C	UWOP	YPS	-0.439003377617	2.4932593586099996	0.8790614733927329
SC + hepes (48H)	YLR402W	UWOP	YPS	0.0666600929735	-0.491919600898	0.8790614733927329
SC + hepes (48H)	YLR404W	UWOP	YPS	-0.47459113203599995	0.489868648859	0.8790614733927329
SC + hepes (48H)	YLR405W	UWOP	YPS	-0.6010086603729999	-0.684038173786	0.8790614733927329
SC + hepes (48H)	YLR406C	UWOP	YPS	-0.587970583892	0.861139958166	0.8790614733927329
SC + hepes (48H)	YLR407W	UWOP	YPS	0.295743962561	-1.13550087745	0.8790614733927329
SC + hepes (48H)	YLR408C	UWOP	YPS	-0.28343825033000003	1.11546797507	0.8790614733927329
SC + hepes (48H)	YLR410W	UWOP	YPS	-0.013652531747299999	-0.14076090708699998	0.8790614733927329
SC + hepes (48H)	YLR412W	UWOP	YPS	-0.611514184742	2.1795508829499997	0.8790614733927329
SC + hepes (48H)	YLR413W	UWOP	YPS	0.22343171148000002	1.63094446234	0.8790614733927329
SC + hepes (48H)	YLR414C	UWOP	YPS	0.021302499816099996	0.759054858385	0.8790614733927329
SC + hepes (48H)	YLR415C	UWOP	YPS	-0.487502996083	0.39352621478600003	0.8790614733927329
SC + hepes (48H)	YLR416C	UWOP	YPS	-0.34162301235	1.05445173675	0.8790614733927329
SC + hepes (48H)	YLR418C	UWOP	YPS	0.24771514968299999	0.293028734558	0.8790614733927329
SC + hepes (48H)	YLR420W	UWOP	YPS	-0.00617693611895	0.074516816936	0.8790614733927329
SC + hepes (48H)	YLR421C	UWOP	YPS	-0.301029108198	1.3671745929499999	0.8790614733927329
SC + hepes (48H)	YLR422W	UWOP	YPS	0.15724657582	0.328188861325	0.8790614733927329
SC + hepes (48H)	YLR423C	UWOP	YPS	0.361523059537	0.91906565256	0.8790614733927329
SC + hepes (48H)	YLR425W	UWOP	YPS	0.0030913742668199997	0.159299188549	0.8790614733927329
SC + hepes (48H)	YLR426W	UWOP	YPS	1.4925218066400001	-0.122531513949	0.8790614733927329
SC + hepes (48H)	YLR427W	UWOP	YPS	1.4443244337399999	1.02607967999	0.8790614733927329
SC + hepes (48H)	YLR428C	UWOP	YPS	-0.24853303946400002	0.8516042767049999	0.8790614733927329
SC + hepes (48H)	YLR429W	UWOP	YPS	1.14616333701	1.2135939901100001	0.8843200819527027
SC + hepes (48H)	YLR431C	UWOP	YPS	-0.530255797117	0.17927811850699998	0.8790614733927329
SC + hepes (48H)	YLR432W	UWOP	YPS	0.119091394801	0.803967386646	0.8790614733927329
SC + hepes (48H)	YLR433C	UWOP	YPS	-0.533031640301	0.000927495314541	0.8790614733927329
SC + hepes (48H)	YLR434C	UWOP	YPS	0.231702777575	-0.174956173017	0.8790614733927329
SC + hepes (48H)	YLR435W	UWOP	YPS	0.08448842949850001	-1.29096138127	0.8790614733927329
SC + hepes (48H)	YLR436C	UWOP	YPS	0.20988961561099997	0.304176945922	0.8790614733927329
SC + hepes (48H)	YLR437C	UWOP	YPS	-0.932697425683	-1.9049948326099997	0.8790614733927329
SC + hepes (48H)	YLR438W	UWOP	YPS	1.58772832882	-0.514948387875	0.8790614733927329
SC + hepes (48H)	YLR441C	UWOP	YPS	1.15355589815	1.50002978572	0.8790614733927329
SC + hepes (48H)	YLR443W	UWOP	YPS	0.118349896756	0.64995915615	0.8790614733927329
SC + hepes (48H)	YLR444C	UWOP	YPS	1.4135767600600002	0.803802978345	0.8790614733927329
SC + hepes (48H)	YLR445W	UWOP	YPS	-0.463229522019	0.8847915038590001	0.8790614733927329
SC + hepes (48H)	YLR446W	UWOP	YPS	-0.9606501582420001	1.00557431133	0.8790614733927329
SC + hepes (48H)	YLR449W	UWOP	YPS	0.645354893375	2.0479520021	0.8790614733927329
SC + hepes (48H)	YLR450W	UWOP	YPS	0.344878794917	0.33583052594499996	0.8790614733927329
SC + hepes (48H)	YLR451W	UWOP	YPS	-1.02156343378	0.7946376307340001	0.8790614733927329
SC + hepes (48H)	YLR452C	UWOP	YPS	0.197730874438	1.14692642403	0.8790614733927329
SC + hepes (48H)	YLR453C	UWOP	YPS	-1.4666416150900001	-0.16986864947900002	0.8790614733927329
SC + hepes (48H)	YLR454W	UWOP	YPS	2.07579512912	-0.19948954505199998	0.8790614733927329
SC + hepes (48H)	YLR455W	UWOP	YPS	0.108631539405	-0.559969691326	0.8790614733927329
SC + hepes (48H)	YLR456W	UWOP	YPS	-0.047311394836099994	-0.085711527617	0.8790614733927329
SC + hepes (48H)	YLR460C	UWOP	YPS	0.204417642359	0.20316880354699998	0.8790614733927329
SC + hepes (48H)	YLR461W	UWOP	YPS	0.67532453383	0.543518066736	0.8790614733927329
SC + hepes (48H)	YML001W	UWOP	YPS	0.800727380633	1.2292833580299998	0.8790614733927329
SC + hepes (48H)	YML002W	UWOP	YPS	0.169085634186	0.144215972444	0.8790614733927329
SC + hepes (48H)	YML003W	UWOP	YPS	0.11041678105799999	1.46814869118	0.8790614733927329
SC + hepes (48H)	YML004C	UWOP	YPS	0.327043815633	0.699020918151	0.8790614733927329
SC + hepes (48H)	YML005W	UWOP	YPS	-0.42322101106	1.4864453422600001	0.8790614733927329
SC + hepes (48H)	YML006C	UWOP	YPS	-0.026113518484299998	1.0761777125	0.8790614733927329
SC + hepes (48H)	YML007W	UWOP	YPS	0.5111213279779999	0.36660144928099997	0.8790614733927329
SC + hepes (48H)	YML008C	UWOP	YPS	0.14064216775900001	1.19638592126	0.8790614733927329
SC + hepes (48H)	YML009C	UWOP	YPS	0.172813052688	1.07277994094	0.8790614733927329
SC + hepes (48H)	YML010C-B	UWOP	YPS	-0.39798599753799996	1.9857998518900002	0.8790614733927329
SC + hepes (48H)	YML011C	UWOP	YPS	-0.258185799564	0.666027991716	0.8790614733927329
SC + hepes (48H)	YML012W	UWOP	YPS	-0.5021834948839999	1.74526552537	0.8790614733927329
SC + hepes (48H)	YML013C-A	UWOP	YPS	-0.527481614623	-0.832705625533	0.8790614733927329
SC + hepes (48H)	YML013W	UWOP	YPS	-0.717263596808	-1.1422108950299998	0.8790614733927329
SC + hepes (48H)	YML016C	UWOP	YPS	0.0404685220634	1.34481340332	0.8790614733927329
SC + hepes (48H)	YML017W	UWOP	YPS	-0.638907264801	0.295224166619	0.8790614733927329
SC + hepes (48H)	YML018C	UWOP	YPS	-0.193314269623	-0.958690544149	0.8790614733927329
SC + hepes (48H)	YML019W	UWOP	YPS	-0.47110783494999997	-1.3841559776199999	0.8790614733927329
SC + hepes (48H)	YML020W	UWOP	YPS	0.518136912502	-1.0729435189	0.8790614733927329
SC + hepes (48H)	YML021C	UWOP	YPS	0.210558873645	-0.9537674289120001	0.8790614733927329
SC + hepes (48H)	YML022W	UWOP	YPS	-0.19217337565499998	-0.890259325387	0.8790614733927329
SC + hepes (48H)	YML026C	UWOP	YPS	-0.44189629943899994	0.674417797139	0.8790614733927329
SC + hepes (48H)	YML027W	UWOP	YPS	0.0109364734	-0.0200138044462	0.8790614733927329
SC + hepes (48H)	YML028W	UWOP	YPS	-0.8402625949670001	-0.28520273335900004	0.8790614733927329
SC + hepes (48H)	YML029W	UWOP	YPS	-0.662572096014	-1.66768141417	0.8790614733927329
SC + hepes (48H)	YML030W	UWOP	YPS	-0.8889241306990001	-0.758484411401	0.8790614733927329
SC + hepes (48H)	YML032C	UWOP	YPS	-0.181510085745	1.33154864266	0.8790614733927329
SC + hepes (48H)	YML033W	UWOP	YPS	1.65130618132	0.880602413562	0.8790614733927329
SC + hepes (48H)	YML034W	UWOP	YPS	-0.005809093303970001	0.155732026623	0.8790614733927329
SC + hepes (48H)	YML035C	UWOP	YPS	-0.00936629109044	0.2853604989	0.8790614733927329
SC + hepes (48H)	YML035C-A	UWOP	YPS	-0.634578676552	-0.482488542901	0.8790614733927329
SC + hepes (48H)	YML036W	UWOP	YPS	-0.235970750642	-0.694115240158	0.8790614733927329
SC + hepes (48H)	YML037C	UWOP	YPS	-0.269433652322	1.3898529743599999	0.8790614733927329
SC + hepes (48H)	YML038C	UWOP	YPS	0.362938797685	-0.9787317499789999	0.8790614733927329
SC + hepes (48H)	YML041C	UWOP	YPS	-0.38976973420999994	1.68640735359	0.8790614733927329
SC + hepes (48H)	YML042W	UWOP	YPS	-0.210615337102	0.41874545175399996	0.8790614733927329
SC + hepes (48H)	YML047C	UWOP	YPS	-0.16494304320699998	0.785188305148	0.8790614733927329
SC + hepes (48H)	YML048W	UWOP	YPS	-0.643321378581	0.22720978102400002	0.8790614733927329
SC + hepes (48H)	YML048W-A	UWOP	YPS	0.22905397716899997	0.8662598651569999	0.8790614733927329
SC + hepes (48H)	YML051W	UWOP	YPS	0.591151635414	-0.332152097795	0.8790614733927329
SC + hepes (48H)	YML052W	UWOP	YPS	-0.8504941054999999	-1.15435468999	0.8790614733927329
SC + hepes (48H)	YML053C	UWOP	YPS	-1.05930095129	0.151077112806	0.8790614733927329
SC + hepes (48H)	YML056C	UWOP	YPS	-0.234425478681	0.3861145557190001	0.8790614733927329
SC + hepes (48H)	YML059C	UWOP	YPS	-1.0884717999	2.19850433689	0.489965872631254
SC + hepes (48H)	YML060W	UWOP	YPS	0.8830328332449999	-0.5979845440479999	0.8790614733927329
SC + hepes (48H)	YML062C	UWOP	YPS	0.626301798042	-2.02995510555	0.8790614733927329
SC + hepes (48H)	YML063W	UWOP	YPS	-0.35208868016	0.473689377415	0.8790614733927329
SC + hepes (48H)	YML066C	UWOP	YPS	0.322596488055	-0.147798080579	0.8790614733927329
SC + hepes (48H)	YML067C	UWOP	YPS	-0.37487002434100003	2.6955504875400003	0.8790614733927329
SC + hepes (48H)	YML070W	UWOP	YPS	-0.031427726195200005	0.588973640598	0.8790614733927329
SC + hepes (48H)	YML072C	UWOP	YPS	0.447466253396	-0.574557191492	0.8790614733927329
SC + hepes (48H)	YML075C	UWOP	YPS	-0.10823546486199999	2.6949053095099997	0.8790614733927329
SC + hepes (48H)	YML076C	UWOP	YPS	-1.21117353456	-1.03769288453	0.8790614733927329
SC + hepes (48H)	YML081C-A	UWOP	YPS	-0.929152683071	-0.106755790152	0.8790614733927329
SC + hepes (48H)	YML090W	UWOP	YPS	-1.96288648286	-0.142656584619	0.8790614733927329
SC + hepes (48H)	YML094W	UWOP	YPS	0.519758576198	-1.2815319839700001	0.8790614733927329
SC + hepes (48H)	YML095C	UWOP	YPS	0.401152933196	-1.47047946947	0.8790614733927329
SC + hepes (48H)	YML096W	UWOP	YPS	1.16600276902	-0.0494163192966	0.8790614733927329
SC + hepes (48H)	YML099C	UWOP	YPS	-1.36586513896	-2.08655723008	0.8790614733927329
SC + hepes (48H)	YML100W	UWOP	YPS	0.043371408025400016	1.2244084028	0.8790614733927329
SC + hepes (48H)	YML100W-A	UWOP	YPS	-0.27387599783000005	-0.256898764884	0.8790614733927329
SC + hepes (48H)	YML101C	UWOP	YPS	-0.168560856175	0.21455366322299999	0.8790614733927329
SC + hepes (48H)	YML102C-A	UWOP	YPS	1.19227488339	-0.7692074861470001	0.8790614733927329
SC + hepes (48H)	YML102W	UWOP	YPS	0.249115111277	-1.62715310727	0.8790614733927329
SC + hepes (48H)	YML103C	UWOP	YPS	-0.21183096211599997	0.019992215477400002	0.8790614733927329
SC + hepes (48H)	YML104C	UWOP	YPS	0.533563891417	1.56195525176	0.8790614733927329
SC + hepes (48H)	YML106W	UWOP	YPS	-0.102625654347	0.579733561941	0.8790614733927329
SC + hepes (48H)	YML107C	UWOP	YPS	0.866299721715	1.98873844268	0.8790614733927329
SC + hepes (48H)	YML108W	UWOP	YPS	0.24389888427099998	-0.421274682486	0.8790614733927329
SC + hepes (48H)	YML109W	UWOP	YPS	0.700850998431	-0.646992333626	0.8790614733927329
SC + hepes (48H)	YML111W	UWOP	YPS	-0.7566601435349999	-3.4115054607	0.8790614733927329
SC + hepes (48H)	YML112W	UWOP	YPS	-2.57721719769	-4.92695143086	0.8790614733927329
SC + hepes (48H)	YML113W	UWOP	YPS	-0.854155096406	-0.181187081558	0.8790614733927329
SC + hepes (48H)	YML116W	UWOP	YPS	0.501632976179	1.57900887645	0.8790614733927329
SC + hepes (48H)	YML117W	UWOP	YPS	-0.9763544723729999	-0.213758192756	0.8790614733927329
SC + hepes (48H)	YML117W-A	UWOP	YPS	0.547172414882	-0.656182591586	0.8790614733927329
SC + hepes (48H)	YML118W	UWOP	YPS	-0.539565624751	-1.9856736394499999	0.8790614733927329
SC + hepes (48H)	YML120C	UWOP	YPS	0.157789621421	-0.698768493285	0.8790614733927329
SC + hepes (48H)	YML121W	UWOP	YPS	2.07396338815	-1.18105526236	0.5135658092278277
SC + hepes (48H)	YML122C	UWOP	YPS	-1.57024126407	-1.15018801901	0.8790614733927329
SC + hepes (48H)	YML123C	UWOP	YPS	-1.1707789132	-1.2447169797	0.8856319477159987
SC + hepes (48H)	YML124C	UWOP	YPS	-0.313860428785	-0.339017389881	0.8790614733927329
SC + hepes (48H)	YML128C	UWOP	YPS	0.07626469306589999	0.837681052502	0.8790614733927329
SC + hepes (48H)	YML129C	UWOP	YPS	0.956958444573	1.24242937935	0.8790614733927329
SC + hepes (48H)	YMR002W	UWOP	YPS	-0.429237690603	-0.248955685046	0.8790614733927329
SC + hepes (48H)	YMR003W	UWOP	YPS	-0.343700535427	-0.17604226421799998	0.8790614733927329
SC + hepes (48H)	YMR004W	UWOP	YPS	0.811119978087	0.623511838994	0.8790614733927329
SC + hepes (48H)	YMR006C	UWOP	YPS	-0.7322612873819999	-0.179917484122	0.8790614733927329
SC + hepes (48H)	YMR007W	UWOP	YPS	-0.0016175119719999999	-0.045382503505999996	0.8790614733927329
SC + hepes (48H)	YMR009W	UWOP	YPS	0.423204404161	0.474232423015	0.8790614733927329
SC + hepes (48H)	YMR010W	UWOP	YPS	-0.492764061717	-1.25784307275	0.8790614733927329
SC + hepes (48H)	YMR011W	UWOP	YPS	-0.243417284197	-0.104233202179	0.8790614733927329
SC + hepes (48H)	YMR012W	UWOP	YPS	-0.044043157093900005	-1.2397108299700001	0.8790614733927329
SC + hepes (48H)	YMR015C	UWOP	YPS	-1.3018247843200002	-0.791137726749	0.8790614733927329
SC + hepes (48H)	YMR016C	UWOP	YPS	-0.366486031332	0.20926104448	0.8790614733927329
SC + hepes (48H)	YMR017W	UWOP	YPS	-0.200491771413	0.556072052108	0.8790614733927329
SC + hepes (48H)	YMR018W	UWOP	YPS	-0.8625490535539999	-1.2005127356899998	0.8790614733927329
SC + hepes (48H)	YMR019W	UWOP	YPS	-0.133965363977	1.5339809302399998	0.8790614733927329
SC + hepes (48H)	YMR020W	UWOP	YPS	1.04821584614	0.00533745736962	0.8790614733927329
SC + hepes (48H)	YMR021C	UWOP	YPS	-0.75455272804	-0.292294709618	0.8790614733927329
SC + hepes (48H)	YMR022W	UWOP	YPS	0.518898338825	1.2181774942599999	0.8790614733927329
SC + hepes (48H)	YMR023C	UWOP	YPS	-0.35925123574	0.8110427560060001	0.8790614733927329
SC + hepes (48H)	YMR025W	UWOP	YPS	0.5398886289379999	2.10171766827	0.8790614733927329
SC + hepes (48H)	YMR026C	UWOP	YPS	0.118514305057	2.4270733926099997	0.8790614733927329
SC + hepes (48H)	YMR027W	UWOP	YPS	0.0765121358625	-0.031074829589400006	0.8790614733927329
SC + hepes (48H)	YMR029C	UWOP	YPS	-1.1468035329700002	-1.13858976068	0.8896692622252949
SC + hepes (48H)	YMR030W	UWOP	YPS	-0.681577861685	0.9325546063510001	0.8790614733927329
SC + hepes (48H)	YMR031C	UWOP	YPS	-0.430466601136	0.577307293983	0.8790614733927329
SC + hepes (48H)	YMR031W-A	UWOP	YPS	0.21771644715500002	-0.436382808939	0.8790614733927329
SC + hepes (48H)	YMR034C	UWOP	YPS	-0.678419229477	0.769916600739	0.8790614733927329
SC + hepes (48H)	YMR035W	UWOP	YPS	-0.260320616443	-0.337751113825	0.8790614733927329
SC + hepes (48H)	YMR036C	UWOP	YPS	-0.0176780440883	1.78170106199	0.8790614733927329
SC + hepes (48H)	YMR037C	UWOP	YPS	-0.374077875254	1.01517559005	0.8790614733927329
SC + hepes (48H)	YMR038C	UWOP	YPS	1.94970060497	1.0916744403899998	0.8790614733927329
SC + hepes (48H)	YMR039C	UWOP	YPS	0.08004774468010001	2.7685585677	0.8790614733927329
SC + hepes (48H)	YMR040W	UWOP	YPS	-1.19276893864	-1.1792833062299999	0.8927729956463247
SC + hepes (48H)	YMR041C	UWOP	YPS	-0.44486229161799995	-1.05243233782	0.8790614733927329
SC + hepes (48H)	YMR042W	UWOP	YPS	-0.605425265188	-1.1710429629	0.8790614733927329
SC + hepes (48H)	YMR044W	UWOP	YPS	-0.37595943692199996	-0.68414445794	0.8790614733927329
SC + hepes (48H)	YMR048W	UWOP	YPS	-0.19658001633000002	-0.417684270902	0.8790614733927329
SC + hepes (48H)	YMR052C-A	UWOP	YPS	-0.507089172878	-1.6716720520299997	0.8790614733927329
SC + hepes (48H)	YMR052W	UWOP	YPS	-0.60372471872	-1.1732732694399999	0.8790614733927329
SC + hepes (48H)	YMR053C	UWOP	YPS	0.8804903169930001	-0.374235640795	0.8790614733927329
SC + hepes (48H)	YMR054W	UWOP	YPS	0.074020270653	-0.24941901753100001	0.8790614733927329
SC + hepes (48H)	YMR055C	UWOP	YPS	0.530457570941	-1.08271169695	0.8790614733927329
SC + hepes (48H)	YMR056C	UWOP	YPS	-0.8008768427249999	-1.7066013429	0.8790614733927329
SC + hepes (48H)	YMR057C	UWOP	YPS	0.674485055081	-1.1505151749200002	0.8790614733927329
SC + hepes (48H)	YMR058W	UWOP	YPS	-0.730637962996	-0.898244752817	0.8790614733927329
SC + hepes (48H)	YMR060C	UWOP	YPS	0.288911053927	0.17588532902100001	0.8790614733927329
SC + hepes (48H)	YMR063W	UWOP	YPS	-1.3709651176700002	2.8392391909400003	0.07598704579849591
SC + hepes (48H)	YMR067C	UWOP	YPS	0.10856594215399999	-0.697620126212	0.8790614733927329
SC + hepes (48H)	YMR070W	UWOP	YPS	0.939737920555	0.64683539843	0.8790614733927329
SC + hepes (48H)	YMR073C	UWOP	YPS	-0.545882889167	-1.9336998577000002	0.8790614733927329
SC + hepes (48H)	YMR074C	UWOP	YPS	0.164960480451	0.0212784198124	0.8790614733927329
SC + hepes (48H)	YMR075C-A	UWOP	YPS	1.00823141519	1.2754090202700001	0.8790614733927329
SC + hepes (48H)	YMR075W	UWOP	YPS	-0.06509323204369999	0.448543210803	0.8790614733927329
SC + hepes (48H)	YMR078C	UWOP	YPS	0.850014166116	-0.461505725893	0.8790614733927329
SC + hepes (48H)	YMR080C	UWOP	YPS	0.0781238354198	1.2964698897	0.8790614733927329
SC + hepes (48H)	YMR085W	UWOP	YPS	-0.946518517456	-0.945586040072	0.8790614733927329
SC + hepes (48H)	YMR086C-A	UWOP	YPS	1.26985982494	1.40645406104	0.8880645147098571
SC + hepes (48H)	YMR086W	UWOP	YPS	0.513289358655	-0.169158704542	0.8790614733927329
SC + hepes (48H)	YMR087W	UWOP	YPS	-0.28544934581099995	-0.834706756874	0.8790614733927329
SC + hepes (48H)	YMR088C	UWOP	YPS	-0.370473347805	0.174463778459	0.8790614733927329
SC + hepes (48H)	YMR092C	UWOP	YPS	1.46515695831	0.74801376152	0.8790614733927329
SC + hepes (48H)	YMR095C	UWOP	YPS	0.06998811555239999	0.494165684001	0.8790614733927329
SC + hepes (48H)	YMR096W	UWOP	YPS	0.749418705184	-0.319975919377	0.8790614733927329
SC + hepes (48H)	YMR099C	UWOP	YPS	-0.29291912902399997	2.4751819186	0.8790614733927329
SC + hepes (48H)	YMR100W	UWOP	YPS	-0.40973205726899997	-0.587036445818	0.8790614733927329
SC + hepes (48H)	YMR101C	UWOP	YPS	-0.840537439147	1.4424902017299999	0.8790614733927329
SC + hepes (48H)	YMR102C	UWOP	YPS	-0.332346398514	1.27726733228	0.8790614733927329
SC + hepes (48H)	YMR103C	UWOP	YPS	0.461404423808	-0.899910424797	0.8790614733927329
SC + hepes (48H)	YMR104C	UWOP	YPS	0.325647175419	-0.154425894009	0.8790614733927329
SC + hepes (48H)	YMR105C	UWOP	YPS	-0.1931863965	0.901199120167	0.8790614733927329
SC + hepes (48H)	YMR106C	UWOP	YPS	0.648200485536	0.33781338969700003	0.8790614733927329
SC + hepes (48H)	YMR107W	UWOP	YPS	0.284389825648	-0.26214239327399996	0.8790614733927329
SC + hepes (48H)	YMR109W	UWOP	YPS	0.722311263789	-0.8340748643629999	0.8790614733927329
SC + hepes (48H)	YMR110C	UWOP	YPS	0.054731357352400006	0.4490455695	0.8790614733927329
SC + hepes (48H)	YMR111C	UWOP	YPS	-0.0727016828648	2.39951839528	0.8790614733927329
SC + hepes (48H)	YMR114C	UWOP	YPS	0.734626940159	0.230463072557	0.8790614733927329
SC + hepes (48H)	YMR115W	UWOP	YPS	1.09844756419	0.438615606523	0.8790614733927329
SC + hepes (48H)	YMR116C	UWOP	YPS	-0.6763790719230001	-1.22524788155	0.8790614733927329
SC + hepes (48H)	YMR118C	UWOP	YPS	-0.9366216359399999	0.238468428266	0.8790614733927329
SC + hepes (48H)	YMR119W	UWOP	YPS	-0.161600074418	1.7710120313900002	0.8790614733927329
SC + hepes (48H)	YMR119W-A	UWOP	YPS	0.295580384604	1.11824880032	0.8790614733927329
SC + hepes (48H)	YMR120C	UWOP	YPS	-0.959099073867	0.848894030772	0.8790614733927329
SC + hepes (48H)	YMR121C	UWOP	YPS	-0.850849493141	-0.569178216875	0.8790614733927329
SC + hepes (48H)	YMR122C	UWOP	YPS	0.21018521841499999	2.26994140439	0.8790614733927329
SC + hepes (48H)	YMR123W	UWOP	YPS	0.9392073301289999	0.00202687203473	0.8790614733927329
SC + hepes (48H)	YMR124W	UWOP	YPS	-0.134539962686	-0.696681836413	0.8790614733927329
SC + hepes (48H)	YMR126C	UWOP	YPS	-0.571525602062	-1.4734022837099998	0.8790614733927329
SC + hepes (48H)	YMR127C	UWOP	YPS	0.073762863717	0.998053877077	0.8790614733927329
SC + hepes (48H)	YMR129W	UWOP	YPS	-0.0703351997435	2.15984264545	0.8790614733927329
SC + hepes (48H)	YMR132C	UWOP	YPS	-1.10283593727	-0.018491782143999998	0.8790614733927329
SC + hepes (48H)	YMR133W	UWOP	YPS	0.111118422545	-0.719574446818	0.8790614733927329
SC + hepes (48H)	YMR135C	UWOP	YPS	0.135873496683	-0.999409830389	0.8790614733927329
SC + hepes (48H)	YMR135W-A	UWOP	YPS	0.34967652806599997	1.61277402369	0.8790614733927329
SC + hepes (48H)	YMR136W	UWOP	YPS	0.07019653213610001	-0.0649969120289	0.8790614733927329
SC + hepes (48H)	YMR137C	UWOP	YPS	-0.024417954086599997	0.642359008778	0.8790614733927329
SC + hepes (48H)	YMR138W	UWOP	YPS	0.9327821208679999	0.38701464965000004	0.8790614733927329
SC + hepes (48H)	YMR139W	UWOP	YPS	-0.210052363222	-1.19370307671	0.8790614733927329
SC + hepes (48H)	YMR140W	UWOP	YPS	-0.20038382656800002	-0.16174372409600002	0.8790614733927329
SC + hepes (48H)	YMR141C	UWOP	YPS	0.527560497394	-0.843835569307	0.8790614733927329
SC + hepes (48H)	YMR143W	UWOP	YPS	-0.8688663179709999	-1.15899963967	0.8790614733927329
SC + hepes (48H)	YMR144W	UWOP	YPS	-1.18202593561	1.5890618628100002	0.8790614733927329
SC + hepes (48H)	YMR145C	UWOP	YPS	-0.0011691256964000002	2.32604033989	0.8790614733927329
SC + hepes (48H)	YMR147W	UWOP	YPS	0.011116658255200002	-0.0379675230594	0.8790614733927329
SC + hepes (48H)	YMR148W	UWOP	YPS	-1.7206100926299999	-0.801040420681	0.8790614733927329
SC + hepes (48H)	YMR152W	UWOP	YPS	0.20582507705699998	0.5475469004569999	0.8790614733927329
SC + hepes (48H)	YMR153C-A	UWOP	YPS	0.883001280137	0.188842862041	0.8790614733927329
SC + hepes (48H)	YMR153W	UWOP	YPS	-0.0312749427235	0.252963760143	0.8790614733927329
SC + hepes (48H)	YMR154C	UWOP	YPS	-0.45677608103	-0.370497427809	0.8790614733927329
SC + hepes (48H)	YMR155W	UWOP	YPS	0.11001157271999999	-0.763311206623	0.8790614733927329
SC + hepes (48H)	YMR156C	UWOP	YPS	-0.7894205733830001	1.88510059783	0.8790614733927329
SC + hepes (48H)	YMR157C	UWOP	YPS	-1.12029393995	0.25521399496999997	0.8790614733927329
SC + hepes (48H)	YMR158C-B	UWOP	YPS	-1.46961425003	0.573755908611	0.8790614733927329
SC + hepes (48H)	YMR158W-A	UWOP	YPS	-0.0230420724964	-1.00052830504	0.8790614733927329
SC + hepes (48H)	YMR159C	UWOP	YPS	-0.49986351108099997	-1.96860423822	0.8790614733927329
SC + hepes (48H)	YMR160W	UWOP	YPS	-0.0222208613361	0.284586617403	0.8790614733927329
SC + hepes (48H)	YMR161W	UWOP	YPS	0.677227684466	1.57929700615	0.8790614733927329
SC + hepes (48H)	YMR163C	UWOP	YPS	-0.064297761577	-1.2285842075799998	0.8790614733927329
SC + hepes (48H)	YMR164C	UWOP	YPS	-0.723649779856	-1.57000959783	0.8790614733927329
SC + hepes (48H)	YMR166C	UWOP	YPS	0.07589768059589999	0.146190532747	0.8790614733927329
SC + hepes (48H)	YMR167W	UWOP	YPS	0.802662914722	-1.31907852213	0.8790614733927329
SC + hepes (48H)	YMR169C	UWOP	YPS	0.906798966542	-1.9622811613900002	0.8214971076920751
SC + hepes (48H)	YMR170C	UWOP	YPS	-1.7773118585599998	0.340712954279	0.8790614733927329
SC + hepes (48H)	YMR171C	UWOP	YPS	0.608919356758	-0.060951471409	0.8790614733927329
SC + hepes (48H)	YMR172C-A	UWOP	YPS	-0.30678921114999996	-0.34106502054	0.8790614733927329
SC + hepes (48H)	YMR172W	UWOP	YPS	0.414416033159	-0.08777576517470001	0.8790614733927329
SC + hepes (48H)	YMR173W	UWOP	YPS	-0.0359190620559	-0.13039405032600002	0.8790614733927329
SC + hepes (48H)	YMR173W-A	UWOP	YPS	0.318815927475	0.595323288467	0.8790614733927329
SC + hepes (48H)	YMR174C	UWOP	YPS	0.7191916577940001	1.73294071521	0.8790614733927329
SC + hepes (48H)	YMR175W	UWOP	YPS	0.0411610297557	-1.84705751338	0.8790614733927329
SC + hepes (48H)	YMR176W	UWOP	YPS	0.8562915739749999	-1.0767473291399998	0.8790614733927329
SC + hepes (48H)	YMR177W	UWOP	YPS	-0.368527019231	-0.613969514773	0.8790614733927329
SC + hepes (48H)	YMR178W	UWOP	YPS	0.139941356617	-0.9566885824629999	0.8790614733927329
SC + hepes (48H)	YMR179W	UWOP	YPS	-1.53312650528	-0.454055040613	0.8790614733927329
SC + hepes (48H)	YMR180C	UWOP	YPS	0.154180942247	0.8617211996340001	0.8790614733927329
SC + hepes (48H)	YMR181C	UWOP	YPS	-0.6327054183340001	-0.551828159044	0.8790614733927329
SC + hepes (48H)	YMR182C	UWOP	YPS	0.434296982413	1.1123027001	0.8790614733927329
SC + hepes (48H)	YMR183C	UWOP	YPS	0.22680706372099999	0.7095098356199999	0.8790614733927329
SC + hepes (48H)	YMR186W	UWOP	YPS	1.1653982778899998	1.33913633486	0.8790614733927329
SC + hepes (48H)	YMR187C	UWOP	YPS	0.317432572781	1.05786196348	0.8790614733927329
SC + hepes (48H)	YMR188C	UWOP	YPS	0.493914919824	-0.189489700761	0.8790614733927329
SC + hepes (48H)	YMR189W	UWOP	YPS	-0.25191254343	2.52468044205	0.8790614733927329
SC + hepes (48H)	YMR190C	UWOP	YPS	0.6199106329249999	0.785554487273	0.8790614733927329
SC + hepes (48H)	YMR191W	UWOP	YPS	-0.443114415488	0.778244130291	0.8790614733927329
SC + hepes (48H)	YMR192W	UWOP	YPS	0.276638555495	1.02826016584	0.8790614733927329
SC + hepes (48H)	YMR193C-A	UWOP	YPS	-0.305374303347	0.7859148569840001	0.8790614733927329
SC + hepes (48H)	YMR194C-A	UWOP	YPS	0.0353685433508	-0.964780294048	0.8790614733927329
SC + hepes (48H)	YMR194W	UWOP	YPS	-0.10931906502800001	-1.4847605723500001	0.8790614733927329
SC + hepes (48H)	YMR195W	UWOP	YPS	-0.178064984528	0.284486145663	0.8790614733927329
SC + hepes (48H)	YMR196W	UWOP	YPS	0.15705642682600002	1.24964590735	0.8790614733927329
SC + hepes (48H)	YMR198W	UWOP	YPS	-0.0228776641954	-0.579278532905	0.8790614733927329
SC + hepes (48H)	YMR199W	UWOP	YPS	-0.08528805168999999	-1.03600894496	0.8790614733927329
SC + hepes (48H)	YMR201C	UWOP	YPS	0.0419739374665	0.0600356009239	0.8790614733927329
SC + hepes (48H)	YMR202W	UWOP	YPS	0.22455931992800002	0.816468229941	0.8790614733927329
SC + hepes (48H)	YMR204C	UWOP	YPS	-0.963676765603	0.043539968051300004	0.8790614733927329
SC + hepes (48H)	YMR205C	UWOP	YPS	2.0242124398400003	-1.19343404495	0.5468986748727621
SC + hepes (48H)	YMR206W	UWOP	YPS	0.30541000818	0.646727453586	0.8790614733927329
SC + hepes (48H)	YMR207C	UWOP	YPS	-1.7507358379299998	-1.2437587616299999	0.8790614733927329
SC + hepes (48H)	YMR209C	UWOP	YPS	-0.219589705374	-0.795962861282	0.8790614733927329
SC + hepes (48H)	YMR210W	UWOP	YPS	-0.589906948327	-1.04288752257	0.8790614733927329
SC + hepes (48H)	YMR214W	UWOP	YPS	0.806798862942	1.4178862503799998	0.8790614733927329
SC + hepes (48H)	YMR215W	UWOP	YPS	-0.28271834125399997	0.991869467854	0.8790614733927329
SC + hepes (48H)	YMR216C	UWOP	YPS	-2.05012584519	-1.01864061954	0.8790614733927329
SC + hepes (48H)	YMR219W	UWOP	YPS	0.16347748436100001	1.18368164345	0.8790614733927329
SC + hepes (48H)	YMR221C	UWOP	YPS	0.034341406641700004	-0.6277266699849999	0.8790614733927329
SC + hepes (48H)	YMR222C	UWOP	YPS	-0.346312800654	1.60623090545	0.8790614733927329
SC + hepes (48H)	YMR223W	UWOP	YPS	-0.294709352747	0.7062573744320001	0.8790614733927329
SC + hepes (48H)	YMR225C	UWOP	YPS	-0.511583830118	-1.95285923718	0.8790614733927329
SC + hepes (48H)	YMR226C	UWOP	YPS	-0.656447471627	0.19038066089800001	0.8790614733927329
SC + hepes (48H)	YMR230W	UWOP	YPS	-0.56779486218	-0.65629883988	0.8790614733927329
SC + hepes (48H)	YMR232W	UWOP	YPS	-0.351521554556	-0.585741107689	0.8790614733927329
SC + hepes (48H)	YMR233W	UWOP	YPS	0.150969167962	-0.620515954397	0.8790614733927329
SC + hepes (48H)	YMR234W	UWOP	YPS	0.32823037857299997	-0.414275704862	0.8790614733927329
SC + hepes (48H)	YMR237W	UWOP	YPS	-0.025074756945799997	-0.287441343357	0.8790614733927329
SC + hepes (48H)	YMR238W	UWOP	YPS	0.731546360376	-0.97152933784	0.8790614733927329
SC + hepes (48H)	YMR243C	UWOP	YPS	1.3967423464500002	0.228512592258	0.8790614733927329
SC + hepes (48H)	YMR244W	UWOP	YPS	-0.163674276116	-0.060988006586999995	0.8790614733927329
SC + hepes (48H)	YMR245W	UWOP	YPS	-0.710546936469	-2.3286069361400004	0.8790614733927329
SC + hepes (48H)	YMR246W	UWOP	YPS	-0.026595948903099995	0.509406665647	0.8790614733927329
SC + hepes (48H)	YMR247C	UWOP	YPS	0.72651779133	0.865439484342	0.8790614733927329
SC + hepes (48H)	YMR250W	UWOP	YPS	-0.7694914641220001	0.953561503363	0.8790614733927329
SC + hepes (48H)	YMR251W	UWOP	YPS	0.15449232160499998	-0.8849293411220001	0.8790614733927329
SC + hepes (48H)	YMR251W-A	UWOP	YPS	0.0539765737885	0.611028432943	0.8790614733927329
SC + hepes (48H)	YMR252C	UWOP	YPS	-0.126822736675	-0.613956229254	0.8790614733927329
SC + hepes (48H)	YMR253C	UWOP	YPS	0.354409494309	0.5766488304330001	0.8790614733927329
SC + hepes (48H)	YMR254C	UWOP	YPS	-0.563320133218	-1.3969848071700002	0.8790614733927329
SC + hepes (48H)	YMR255W	UWOP	YPS	0.041472409113800006	2.74296069343	0.8790614733927329
SC + hepes (48H)	YMR258C	UWOP	YPS	-0.15302012	-1.00788682203	0.8790614733927329
SC + hepes (48H)	YMR259C	UWOP	YPS	-0.5710091275	0.739644714721	0.8790614733927329
SC + hepes (48H)	YMR261C	UWOP	YPS	-0.168934511404	-1.6032831808599999	0.8790614733927329
SC + hepes (48H)	YMR262W	UWOP	YPS	0.329246720798	0.793946783732	0.8790614733927329
SC + hepes (48H)	YMR263W	UWOP	YPS	1.1573273249299998	0.955313531218	0.8790614733927329
SC + hepes (48H)	YMR264W	UWOP	YPS	0.502252413516	-1.52044298609	0.8790614733927329
SC + hepes (48H)	YMR265C	UWOP	YPS	-1.31063225325	0.053157023318099995	0.8790614733927329
SC + hepes (48H)	YMR266W	UWOP	YPS	0.464976567804	-1.11502041914	0.8790614733927329
SC + hepes (48H)	YMR271C	UWOP	YPS	0.043760839809300005	0.0898150923838	0.8790614733927329
SC + hepes (48H)	YMR272C	UWOP	YPS	-0.015280838203700001	0.38883393544600003	0.8790614733927329
SC + hepes (48H)	YMR273C	UWOP	YPS	-0.5578423475509999	-0.790911042577	0.8790614733927329
SC + hepes (48H)	YMR274C	UWOP	YPS	0.143299271614	0.37558993341700003	0.8790614733927329
SC + hepes (48H)	YMR275C	UWOP	YPS	0.450597484221	1.36663486873	0.8790614733927329
SC + hepes (48H)	YMR276W	UWOP	YPS	-0.132718185855	0.129351137063	0.8790614733927329
SC + hepes (48H)	YMR278W	UWOP	YPS	-0.0603013113094	1.15946712388	0.8790614733927329
SC + hepes (48H)	YMR279C	UWOP	YPS	0.843371406478	0.20566565082600002	0.8790614733927329
SC + hepes (48H)	YMR280C	UWOP	YPS	0.9773857608069999	-0.275099095949	0.8790614733927329
SC + hepes (48H)	YMR283C	UWOP	YPS	-0.870139236786	2.64012081008	0.34395454687726906
SC + hepes (48H)	YMR284W	UWOP	YPS	1.87261719178	0.7817490163449999	0.8790614733927329
SC + hepes (48H)	YMR285C	UWOP	YPS	-0.803956592162	1.80566647808	0.8790614733927329
SC + hepes (48H)	YMR289W	UWOP	YPS	-0.8424023939149999	0.007120207987640002	0.8790614733927329
SC + hepes (48H)	YMR291W	UWOP	YPS	-0.0876387582572	-0.00883819169917	0.8790614733927329
SC + hepes (48H)	YMR292W	UWOP	YPS	0.7614794656530001	1.1566190406899999	0.8790614733927329
SC + hepes (48H)	YMR294W	UWOP	YPS	-0.130626546913	1.6302810167200001	0.8790614733927329
SC + hepes (48H)	YMR294W-A	UWOP	YPS	0.581340279428	0.817427278364	0.8790614733927329
SC + hepes (48H)	YMR295C	UWOP	YPS	0.702037561372	-0.0442241722941	0.8790614733927329
SC + hepes (48H)	YMR297W	UWOP	YPS	-0.0813032262518	1.1235389280299999	0.8790614733927329
SC + hepes (48H)	YMR299C	UWOP	YPS	0.38619675986999996	1.5504856969	0.8790614733927329
SC + hepes (48H)	YMR300C	UWOP	YPS	-2.33053748816	-1.3633616489200002	0.8790614733927329
SC + hepes (48H)	YMR302C	UWOP	YPS	0.522910565647	1.65893289973	0.8790614733927329
SC + hepes (48H)	YMR303C	UWOP	YPS	-0.140015257318	-0.9087693751200001	0.8790614733927329
SC + hepes (48H)	YMR304C-A	UWOP	YPS	-0.214080366598	0.5722255828589999	0.8790614733927329
SC + hepes (48H)	YMR304W	UWOP	YPS	-0.92392898296	1.15458884727	0.8790614733927329
SC + hepes (48H)	YMR305C	UWOP	YPS	0.0741149299779	-0.20812347189199998	0.8790614733927329
SC + hepes (48H)	YMR306C-A	UWOP	YPS	-1.13651721967	-0.985824556583	0.8790614733927329
SC + hepes (48H)	YMR306W	UWOP	YPS	-0.48139746963	0.758131514795	0.8790614733927329
SC + hepes (48H)	YMR307W	UWOP	YPS	-0.310607967597	0.090582331122	0.8790614733927329
SC + hepes (48H)	YMR310C	UWOP	YPS	0.250617205301	1.0036379469	0.8790614733927329
SC + hepes (48H)	YMR311C	UWOP	YPS	-0.09420014409019999	-0.24436387744600002	0.8790614733927329
SC + hepes (48H)	YMR315W	UWOP	YPS	0.404632078557	-0.656863474449	0.8790614733927329
SC + hepes (48H)	YMR316C-A	UWOP	YPS	-0.103991571798	0.511206023164	0.8790614733927329
SC + hepes (48H)	YMR316C-B	UWOP	YPS	0.04563658906219999	0.25593805577100004	0.8790614733927329
SC + hepes (48H)	YMR316W	UWOP	YPS	-0.575067853639	1.01018189549	0.8790614733927329
SC + hepes (48H)	YMR317W	UWOP	YPS	-1.57444530057	-0.30003933701200003	0.8790614733927329
SC + hepes (48H)	YMR318C	UWOP	YPS	0.118438743667	0.620791628922	0.8790614733927329
SC + hepes (48H)	YMR319C	UWOP	YPS	-0.40346710458499996	0.03658416836469999	0.8790614733927329
SC + hepes (48H)	YMR320W	UWOP	YPS	-0.0555708361018	-0.4960331298040001	0.8790614733927329
SC + hepes (48H)	YMR322C	UWOP	YPS	0.497387422425	-0.198932383587	0.8790614733927329
SC + hepes (48H)	YMR326C	UWOP	YPS	0.24853553049899998	-0.6176537553379999	0.8790614733927329
SC + hepes (48H)	YNL001W	UWOP	YPS	0.24888593606999998	-1.2275363122399998	0.8790614733927329
SC + hepes (48H)	YNL003C	UWOP	YPS	0.36648769202200004	-0.38469134446599995	0.8790614733927329
SC + hepes (48H)	YNL004W	UWOP	YPS	-0.38467556791199997	1.12293692794	0.8790614733927329
SC + hepes (48H)	YNL008C	UWOP	YPS	0.617132298706	-0.165642193658	0.8790614733927329
SC + hepes (48H)	YNL009W	UWOP	YPS	0.673997642592	-1.10331919804	0.8790614733927329
SC + hepes (48H)	YNL010W	UWOP	YPS	-0.827716913044	0.661217803392	0.8790614733927329
SC + hepes (48H)	YNL011C	UWOP	YPS	0.7753171643250001	-2.34586980775	0.6212814835487543
SC + hepes (48H)	YNL012W	UWOP	YPS	-0.6363630878600001	-0.291918563354	0.8790614733927329
SC + hepes (48H)	YNL013C	UWOP	YPS	-0.17986849377	1.6188239170299998	0.8790614733927329
SC + hepes (48H)	YNL014W	UWOP	YPS	-0.766873386479	-1.0372619355	0.8790614733927329
SC + hepes (48H)	YNL016W	UWOP	YPS	0.370743209915	-0.792992717378	0.8790614733927329
SC + hepes (48H)	YNL020C	UWOP	YPS	-0.866441710703	-0.321917265882	0.8790614733927329
SC + hepes (48H)	YNL021W	UWOP	YPS	0.567413733846	1.48805205975	0.8790614733927329
SC + hepes (48H)	YNL022C	UWOP	YPS	1.30995884349	-2.24639199113	0.3190526390255368
SC + hepes (48H)	YNL023C	UWOP	YPS	-1.39100798419	-0.666034634475	0.8790614733927329
SC + hepes (48H)	YNL027W	UWOP	YPS	0.435303360498	0.45216932722	0.8790614733927329
SC + hepes (48H)	YNL028W	UWOP	YPS	0.0317424269331	-1.47712721118	0.8790614733927329
SC + hepes (48H)	YNL029C	UWOP	YPS	-0.37711776813299996	1.41458313815	0.8790614733927329
SC + hepes (48H)	YNL030W	UWOP	YPS	-0.956608039002	-0.5125661282	0.8790614733927329
SC + hepes (48H)	YNL031C	UWOP	YPS	0.20005584031100002	-0.0512455692321	0.8790614733927329
SC + hepes (48H)	YNL034W	UWOP	YPS	-0.724479294466	-0.102377381205	0.8790614733927329
SC + hepes (48H)	YNL035C	UWOP	YPS	-0.566249590219	-0.662117897324	0.8790614733927329
SC + hepes (48H)	YNL037C	UWOP	YPS	-0.65097632872	-0.09717194868349999	0.8790614733927329
SC + hepes (48H)	YNL040W	UWOP	YPS	-0.182669247302	-0.450956193241	0.8790614733927329
SC + hepes (48H)	YNL041C	UWOP	YPS	0.36176718095399996	2.18186173296	0.8790614733927329
SC + hepes (48H)	YNL042W	UWOP	YPS	0.131163780099	-1.71340186808	0.8790614733927329
SC + hepes (48H)	YNL043C	UWOP	YPS	0.33005879816399997	0.836970277221	0.8790614733927329
SC + hepes (48H)	YNL044W	UWOP	YPS	-0.776217258256	0.23666325833500002	0.8790614733927329
SC + hepes (48H)	YNL045W	UWOP	YPS	0.238324778589	1.52381750799	0.8790614733927329
SC + hepes (48H)	YNL046W	UWOP	YPS	0.17302645134199998	2.64027027218	0.8790614733927329
SC + hepes (48H)	YNL047C	UWOP	YPS	-0.9265744619859999	0.5542984352839999	0.8790614733927329
SC + hepes (48H)	YNL049C	UWOP	YPS	-0.0453899766106	0.5880793590810001	0.8790614733927329
SC + hepes (48H)	YNL050C	UWOP	YPS	0.932298860105	-0.670482792398	0.8790614733927329
SC + hepes (48H)	YNL051W	UWOP	YPS	0.677103132723	-0.554733536041	0.8790614733927329
SC + hepes (48H)	YNL052W	UWOP	YPS	-1.0030915799200002	0.574795500494	0.8790614733927329
SC + hepes (48H)	YNL053W	UWOP	YPS	-0.992900756288	0.858922937137	0.8790614733927329
SC + hepes (48H)	YNL054W	UWOP	YPS	-0.4248302195830001	0.188016668811	0.8790614733927329
SC + hepes (48H)	YNL056W	UWOP	YPS	0.283277993754	0.812692651432	0.8790614733927329
SC + hepes (48H)	YNL057W	UWOP	YPS	-0.405562064906	1.26607096091	0.8790614733927329
SC + hepes (48H)	YNL058C	UWOP	YPS	-0.48659293801299996	0.364043156475	0.8790614733927329
SC + hepes (48H)	YNL063W	UWOP	YPS	0.334282762949	0.468390946258	0.8790614733927329
SC + hepes (48H)	YNL064C	UWOP	YPS	0.277801868777	0.160337119742	0.8790614733927329
SC + hepes (48H)	YNL065W	UWOP	YPS	0.107322085411	0.567672801472	0.8790614733927329
SC + hepes (48H)	YNL067W	UWOP	YPS	-1.44837651712	-0.242698205466	0.8790614733927329
SC + hepes (48H)	YNL068C	UWOP	YPS	-0.528263799571	1.1847212353399998	0.8790614733927329
SC + hepes (48H)	YNL069C	UWOP	YPS	-0.710414081276	0.534004804588	0.8790614733927329
SC + hepes (48H)	YNL070W	UWOP	YPS	-0.458911728254	-0.9695738754719999	0.8790614733927329
SC + hepes (48H)	YNL071W	UWOP	YPS	0.479718512132	-1.81457441875	0.8790614733927329
SC + hepes (48H)	YNL072W	UWOP	YPS	0.0526397184112	0.17102116827599995	0.8790614733927329
SC + hepes (48H)	YNL074C	UWOP	YPS	-1.02615524138	0.6930640234450001	0.8790614733927329
SC + hepes (48H)	YNL076W	UWOP	YPS	0.432812325634	-0.7732936136699999	0.8790614733927329
SC + hepes (48H)	YNL077W	UWOP	YPS	-0.738786138037	-1.7517588229199998	0.8790614733927329
SC + hepes (48H)	YNL078W	UWOP	YPS	-0.496540470571	0.45112973533699996	0.8790614733927329
SC + hepes (48H)	YNL080C	UWOP	YPS	-0.7789806462659999	0.44323315481700004	0.8790614733927329
SC + hepes (48H)	YNL081C	UWOP	YPS	-0.93136804341	-0.276276525095	0.8790614733927329
SC + hepes (48H)	YNL082W	UWOP	YPS	-0.245987201832	0.7965798075830001	0.8790614733927329
SC + hepes (48H)	YNL085W	UWOP	YPS	0.333462382134	-1.24436740448	0.8790614733927329
SC + hepes (48H)	YNL086W	UWOP	YPS	0.413243586083	-0.980360056435	0.8790614733927329
SC + hepes (48H)	YNL087W	UWOP	YPS	0.9257125639229999	-0.6943186746719999	0.8790614733927329
SC + hepes (48H)	YNL090W	UWOP	YPS	0.198985525665	2.0862475114200003	0.8790614733927329
SC + hepes (48H)	YNL091W	UWOP	YPS	-0.290131661011	0.487527906432	0.8790614733927329
SC + hepes (48H)	YNL092W	UWOP	YPS	-0.8074888795999999	0.641452272088	0.8790614733927329
SC + hepes (48H)	YNL094W	UWOP	YPS	-0.8197912704510001	-0.82467785051	0.8790614733927329
SC + hepes (48H)	YNL097C	UWOP	YPS	-0.17362596039900002	-0.780567435474	0.8790614733927329
SC + hepes (48H)	YNL098C	UWOP	YPS	0.0799746743241	1.7850913604400005	0.8790614733927329
SC + hepes (48H)	YNL100W	UWOP	YPS	0.405602751809	0.015935980373	0.8790614733927329
SC + hepes (48H)	YNL101W	UWOP	YPS	-0.111610817103	-0.668215950672	0.8790614733927329
SC + hepes (48H)	YNL104C	UWOP	YPS	0.313966712939	-0.54271263213	0.8790614733927329
SC + hepes (48H)	YNL105W	UWOP	YPS	-0.50189121346	-0.025353752850700004	0.8790614733927329
SC + hepes (48H)	YNL106C	UWOP	YPS	-0.127536002992	-0.216886102201	0.8790614733927329
SC + hepes (48H)	YNL107W	UWOP	YPS	1.2447003728000001	-0.227174906536	0.8790614733927329
SC + hepes (48H)	YNL108C	UWOP	YPS	0.09950106628180001	-0.824122349735	0.8790614733927329
SC + hepes (48H)	YNL109W	UWOP	YPS	0.956804830757	0.580250036502	0.8790614733927329
SC + hepes (48H)	YNL111C	UWOP	YPS	-0.830467015535	0.303591552729	0.8790614733927329
SC + hepes (48H)	YNL116W	UWOP	YPS	1.46544259697	0.556433252163	0.8790614733927329
SC + hepes (48H)	YNL117W	UWOP	YPS	-0.223662547377	0.1187459713	0.8790614733927329
SC + hepes (48H)	YNL119W	UWOP	YPS	0.15697505302	0.26276016992	0.8790614733927329
SC + hepes (48H)	YNL121C	UWOP	YPS	0.18697624658300002	1.16138189935	0.8790614733927329
SC + hepes (48H)	YNL122C	UWOP	YPS	0.45242673415600004	-1.0913821589700001	0.8790614733927329
SC + hepes (48H)	YNL123W	UWOP	YPS	1.6042455506600002	1.5498048140399998	0.9266973741833464
SC + hepes (48H)	YNL125C	UWOP	YPS	0.0233335235756	-0.718494998376	0.8790614733927329
SC + hepes (48H)	YNL128W	UWOP	YPS	0.25545147362799997	0.9314876130840001	0.8790614733927329
SC + hepes (48H)	YNL129W	UWOP	YPS	-0.607812506933	-0.41701667355800004	0.8790614733927329
SC + hepes (48H)	YNL130C	UWOP	YPS	0.170183350216	-0.17137074350200002	0.8790614733927329
SC + hepes (48H)	YNL134C	UWOP	YPS	0.0212941963665	0.239843479512	0.8790614733927329
SC + hepes (48H)	YNL135C	UWOP	YPS	0.869280660103	-1.04819591786	0.8790614733927329
SC + hepes (48H)	YNL136W	UWOP	YPS	-0.222369700282	1.08298321975	0.8790614733927329
SC + hepes (48H)	YNL140C	UWOP	YPS	0.09011982898219999	2.75650694102	0.8790614733927329
SC + hepes (48H)	YNL141W	UWOP	YPS	-0.30553289923300003	-1.7843241216999999	0.8790614733927329
SC + hepes (48H)	YNL142W	UWOP	YPS	0.273651804692	1.1437345780200001	0.8790614733927329
SC + hepes (48H)	YNL143C	UWOP	YPS	1.70867886597	-2.60521227784	0.05942586611096485
SC + hepes (48H)	YNL144C	UWOP	YPS	0.408562101228	0.7620980726440001	0.8790614733927329
SC + hepes (48H)	YNL145W	UWOP	YPS	0.110943219759	2.23602845575	0.8790614733927329
SC + hepes (48H)	YNL147W	UWOP	YPS	0.19970377405	0.0690747361021	0.8790614733927329
SC + hepes (48H)	YNL153C	UWOP	YPS	-0.54784748533	-0.0650591879006	0.8790614733927329
SC + hepes (48H)	YNL154C	UWOP	YPS	1.1310203360700002	0.9960203622830001	0.8790614733927329
SC + hepes (48H)	YNL155W	UWOP	YPS	0.345823727476	0.606184200476	0.8790614733927329
SC + hepes (48H)	YNL156C	UWOP	YPS	-0.135293915905	2.5605256034	0.8790614733927329
SC + hepes (48H)	YNL157W	UWOP	YPS	1.07404206527	1.13395560549	0.8790614733927329
SC + hepes (48H)	YNL159C	UWOP	YPS	-0.108614932506	0.11719820830399999	0.8790614733927329
SC + hepes (48H)	YNL164C	UWOP	YPS	2.4085782890900003	-1.7973771443900002	0.07682500884357027
SC + hepes (48H)	YNL165W	UWOP	YPS	1.2634213301600001	0.6804643691	0.8790614733927329
SC + hepes (48H)	YNL167C	UWOP	YPS	0.247347306868	0.116010815019	0.8790614733927329
SC + hepes (48H)	YNL168C	UWOP	YPS	1.3089391798899999	1.44332386807	0.8967136397423107
SC + hepes (48H)	YNL170W	UWOP	YPS	0.6299079861810001	0.922226775803	0.8790614733927329
SC + hepes (48H)	YNL173C	UWOP	YPS	0.22982951935600002	-0.0388194569831	0.8790614733927329
SC + hepes (48H)	YNL175C	UWOP	YPS	-0.12589939308599998	-1.317568955	0.8790614733927329
SC + hepes (48H)	YNL176C	UWOP	YPS	0.0475995245354	0.7601492530349999	0.8790614733927329
SC + hepes (48H)	YNL179C	UWOP	YPS	0.794758030752	0.18356435916299998	0.8790614733927329
SC + hepes (48H)	YNL180C	UWOP	YPS	0.38836728158100003	0.141033260232	0.8790614733927329
SC + hepes (48H)	YNL183C	UWOP	YPS	-0.0511791416357	-1.07017099709	0.8790614733927329
SC + hepes (48H)	YNL187W	UWOP	YPS	0.871675374953	-0.483050686435	0.8790614733927329
SC + hepes (48H)	YNL191W	UWOP	YPS	0.296149170898	0.471959768874	0.8790614733927329
SC + hepes (48H)	YNL192W	UWOP	YPS	0.524469953472	1.8784918823400003	0.8790614733927329
SC + hepes (48H)	YNL193W	UWOP	YPS	0.154966448574	-0.008224566777560002	0.8790614733927329
SC + hepes (48H)	YNL194C	UWOP	YPS	0.838063841526	1.80515747662	0.8790614733927329
SC + hepes (48H)	YNL195C	UWOP	YPS	0.610242096271	1.3748195789500002	0.8790614733927329
SC + hepes (48H)	YNL196C	UWOP	YPS	0.894667626752	1.52851643009	0.8790614733927329
SC + hepes (48H)	YNL198C	UWOP	YPS	0.5165825067459999	-0.297462776617	0.8790614733927329
SC + hepes (48H)	YNL200C	UWOP	YPS	-0.494117523993	-1.5815264823500002	0.8790614733927329
SC + hepes (48H)	YNL202W	UWOP	YPS	-0.13457234613900002	1.6908878949700001	0.8790614733927329
SC + hepes (48H)	YNL203C	UWOP	YPS	-0.57835934104	-0.994763220021	0.8790614733927329
SC + hepes (48H)	YNL204C	UWOP	YPS	-0.164489674861	-0.260627844076	0.8790614733927329
SC + hepes (48H)	YNL205C	UWOP	YPS	-0.0384981134856	0.237085073572	0.8790614733927329
SC + hepes (48H)	YNL206C	UWOP	YPS	-0.0525475501212	0.17195945807500002	0.8790614733927329
SC + hepes (48H)	YNL208W	UWOP	YPS	-0.10790166619000001	0.3658948257240001	0.8790614733927329
SC + hepes (48H)	YNL211C	UWOP	YPS	-0.04694936443580002	-0.493552889424	0.8790614733927329
SC + hepes (48H)	YNL214W	UWOP	YPS	-0.56182053023	-0.31446741094700004	0.8790614733927329
SC + hepes (48H)	YNL215W	UWOP	YPS	-0.589512534473	-0.9248282465459999	0.8790614733927329
SC + hepes (48H)	YNL217W	UWOP	YPS	0.47275690003	0.541164038789	0.8790614733927329
SC + hepes (48H)	YNL218W	UWOP	YPS	-0.25457629004500004	0.527974009181	0.8790614733927329
SC + hepes (48H)	YNL219C	UWOP	YPS	0.572007202136	-0.15697920474500002	0.8790614733927329
SC + hepes (48H)	YNL223W	UWOP	YPS	-0.7848063464689999	-0.435387225338	0.8790614733927329
SC + hepes (48H)	YNL226W	UWOP	YPS	-0.10730381782199999	0.548837256516	0.8790614733927329
SC + hepes (48H)	YNL227C	UWOP	YPS	0.280407491245	-0.9352266564149999	0.8790614733927329
SC + hepes (48H)	YNL228W	UWOP	YPS	-0.046222812600300006	-0.22638524848400002	0.8790614733927329
SC + hepes (48H)	YNL229C	UWOP	YPS	0.32439335453699997	-0.23608367755600002	0.8790614733927329
SC + hepes (48H)	YNL230C	UWOP	YPS	-0.208835077519	-1.5467192521899995	0.8790614733927329
SC + hepes (48H)	YNL235C	UWOP	YPS	1.5672154870500001	0.246005469421	0.8790614733927329
SC + hepes (48H)	YNL236W	UWOP	YPS	0.32259897909	-0.733147265449	0.8790614733927329
SC + hepes (48H)	YNL237W	UWOP	YPS	0.07316833672939999	0.355059654409	0.8790614733927329
SC + hepes (48H)	YNL239W	UWOP	YPS	-1.23378382768	0.934028468646	0.8790614733927329
SC + hepes (48H)	YNL241C	UWOP	YPS	-0.38964352177699996	-0.22287621070500002	0.8790614733927329
SC + hepes (48H)	YNL242W	UWOP	YPS	1.11029741704	1.81740340401	0.8790614733927329
SC + hepes (48H)	YNL246W	UWOP	YPS	-0.11672657237	0.020830033536799998	0.8790614733927329
SC + hepes (48H)	YNL249C	UWOP	YPS	-0.183791043336	0.308836011463	0.8790614733927329
SC + hepes (48H)	YNL254C	UWOP	YPS	-0.22340098871599998	-0.36843983301100003	0.8790614733927329
SC + hepes (48H)	YNL255C	UWOP	YPS	-0.764738569601	-0.135891764272	0.8790614733927329
SC + hepes (48H)	YNL257C	UWOP	YPS	-1.30877643228	0.290045305136	0.8790614733927329
SC + hepes (48H)	YNL259C	UWOP	YPS	-0.39775599198600003	-0.369469460755	0.8790614733927329
SC + hepes (48H)	YNL265C	UWOP	YPS	-0.08235361261969999	-0.745495325272	0.8790614733927329
SC + hepes (48H)	YNL266W	UWOP	YPS	-0.35145263592500003	-0.304686777724	0.8790614733927329
SC + hepes (48H)	YNL268W	UWOP	YPS	0.347804100193	0.591406551315	0.8790614733927329
SC + hepes (48H)	YNL270C	UWOP	YPS	-0.377344452306	2.04794868072	0.8790614733927329
SC + hepes (48H)	YNL271C	UWOP	YPS	0.527394428403	1.6378130758000002	0.8790614733927329
SC + hepes (48H)	YNL273W	UWOP	YPS	-0.0755921136525	-0.398231779645	0.8790614733927329
SC + hepes (48H)	YNL274C	UWOP	YPS	-1.07860564115	-0.321845025871	0.8790614733927329
SC + hepes (48H)	YNL275W	UWOP	YPS	0.124587448057	0.9639167352949999	0.8790614733927329
SC + hepes (48H)	YNL277W	UWOP	YPS	-0.7222788803360001	1.1760873084999999	0.8790614733927329
SC + hepes (48H)	YNL278W	UWOP	YPS	-0.0749419535529	0.963136211037	0.8790614733927329
SC + hepes (48H)	YNL279W	UWOP	YPS	-0.27026897934599997	-0.18133073123500001	0.8790614733927329
SC + hepes (48H)	YNL280C	UWOP	YPS	-0.32678059628199996	1.2200308242	0.8790614733927329
SC + hepes (48H)	YNL281W	UWOP	YPS	0.333126922772	1.30498922894	0.8790614733927329
SC + hepes (48H)	YNL283C	UWOP	YPS	-0.718322286626	-0.602519888191	0.8790614733927329
SC + hepes (48H)	YNL284C	UWOP	YPS	0.00221037826975	0.509729669834	0.8790614733927329
SC + hepes (48H)	YNL285W	UWOP	YPS	-0.550751201637	0.46389379798299996	0.8790614733927329
SC + hepes (48H)	YNL286W	UWOP	YPS	1.3579826743	1.68726426959	0.8858905411256216
SC + hepes (48H)	YNL288W	UWOP	YPS	0.256205426847	2.4541916284900003	0.8790614733927329
SC + hepes (48H)	YNL291C	UWOP	YPS	0.8316568998549999	-1.45175685143	0.8790614733927329
SC + hepes (48H)	YNL292W	UWOP	YPS	0.259007841069	1.6325843936200002	0.8790614733927329
SC + hepes (48H)	YNL293W	UWOP	YPS	0.15053821893	0.6404957147	0.8790614733927329
SC + hepes (48H)	YNL294C	UWOP	YPS	-0.381562604677	-0.041614398101	0.8790614733927329
SC + hepes (48H)	YNL295W	UWOP	YPS	0.478717946461	1.38478454875	0.8790614733927329
SC + hepes (48H)	YNL296W	UWOP	YPS	0.472430574463	0.163264085708	0.8790614733927329
SC + hepes (48H)	YNL297C	UWOP	YPS	0.355571146901	1.59380562354	0.8790614733927329
SC + hepes (48H)	YNL298W	UWOP	YPS	-1.35138641398	0.0387571811115	0.8790614733927329
SC + hepes (48H)	YNL299W	UWOP	YPS	-0.186338541658	-0.0200611341086	0.8790614733927329
SC + hepes (48H)	YNL300W	UWOP	YPS	-0.149132444922	-2.0871476053499998	0.8790614733927329
SC + hepes (48H)	YNL301C	UWOP	YPS	-0.128612130053	0.874695339554	0.8790614733927329
SC + hepes (48H)	YNL302C	UWOP	YPS	0.0817881477054	0.6957169755760001	0.8790614733927329
SC + hepes (48H)	YNL303W	UWOP	YPS	0.370822092686	0.535690404847	0.8790614733927329
SC + hepes (48H)	YNL304W	UWOP	YPS	-0.07020566593060001	0.10559081617999999	0.8790614733927329
SC + hepes (48H)	YNL305C	UWOP	YPS	0.72330020463	1.46892340303	0.8790614733927329
SC + hepes (48H)	YNL307C	UWOP	YPS	1.53516749318	-0.280787789234	0.8790614733927329
SC + hepes (48H)	YNL309W	UWOP	YPS	0.880124134868	0.00495134696563	0.8790614733927329
SC + hepes (48H)	YNL311C	UWOP	YPS	-0.821897855601	1.79317642927	0.8790614733927329
SC + hepes (48H)	YNL314W	UWOP	YPS	-0.243653932509	-0.606180048752	0.8790614733927329
SC + hepes (48H)	YNL315C	UWOP	YPS	-0.305194948836	0.297995858078	0.8790614733927329
SC + hepes (48H)	YNL318C	UWOP	YPS	-0.834008436767	0.375842358283	0.8790614733927329
SC + hepes (48H)	YNL319W	UWOP	YPS	-0.034845426029300006	1.62422946269	0.8790614733927329
SC + hepes (48H)	YNL320W	UWOP	YPS	0.163205131216	-0.317837781119	0.8790614733927329
SC + hepes (48H)	YNL322C	UWOP	YPS	-0.6039430994430001	0.277021344519	0.8790614733927329
SC + hepes (48H)	YNL324W	UWOP	YPS	-0.183502913637	0.455923316761	0.8790614733927329
SC + hepes (48H)	YNL325C	UWOP	YPS	-0.244591391963	2.08104706096	0.8790614733927329
SC + hepes (48H)	YNL326C	UWOP	YPS	-0.736386441118	1.42712549869	0.8790614733927329
SC + hepes (48H)	YNL327W	UWOP	YPS	-0.423923482892	1.5470912467299998	0.8790614733927329
SC + hepes (48H)	YNL328C	UWOP	YPS	0.0464876926409	-0.943704478404	0.8790614733927329
SC + hepes (48H)	YNL329C	UWOP	YPS	0.5582292883	-0.281962727345	0.8790614733927329
SC + hepes (48H)	YNL330C	UWOP	YPS	0.23213372660599998	1.6647087792299995	0.8790614733927329
SC + hepes (48H)	YNL333W	UWOP	YPS	0.15154708805	0.261861736679	0.8790614733927329
SC + hepes (48H)	YNL334C	UWOP	YPS	0.762061537466	-1.5697256198500005	0.8790614733927329
SC + hepes (48H)	YNL335W	UWOP	YPS	-0.124110830053	-0.933262060252	0.8790614733927329
SC + hepes (48H)	YNL336W	UWOP	YPS	0.37442578979	0.918866369771	0.8790614733927329
SC + hepes (48H)	YNL338W	UWOP	YPS	0.295117882465	0.25798070436	0.8790614733927329
SC + hepes (48H)	YNL339C	UWOP	YPS	-0.324481371102	-0.553379243419	0.8790614733927329
SC + hepes (48H)	YNR001C	UWOP	YPS	-0.670878866942	1.0674300284	0.8790614733927329
SC + hepes (48H)	YNR002C	UWOP	YPS	-0.41014972078100004	0.848355136897	0.8790614733927329
SC + hepes (48H)	YNR005C	UWOP	YPS	0.25466347626499997	1.2585297680299998	0.8790614733927329
SC + hepes (48H)	YNR006W	UWOP	YPS	0.00806347985632	0.673604059084	0.8790614733927329
SC + hepes (48H)	YNR007C	UWOP	YPS	-0.424469849872	-0.392665977413	0.8790614733927329
SC + hepes (48H)	YNR008W	UWOP	YPS	0.234751804249	-0.8639282565240001	0.8790614733927329
SC + hepes (48H)	YNR009W	UWOP	YPS	1.0421360603799998	-1.6554711916100002	0.8790614733927329
SC + hepes (48H)	YNR010W	UWOP	YPS	0.761931173308	1.8053301883700001	0.8790614733927329
SC + hepes (48H)	YNR012W	UWOP	YPS	-0.6903952947600001	-0.9439685281	0.8790614733927329
SC + hepes (48H)	YNR013C	UWOP	YPS	-0.07101442191660001	-0.330007316776	0.8790614733927329
SC + hepes (48H)	YNR014W	UWOP	YPS	-0.160808755676	-1.10899875753	0.8790614733927329
SC + hepes (48H)	YNR018W	UWOP	YPS	-0.20861088438099998	-1.7778167082900005	0.8790614733927329
SC + hepes (48H)	YNR019W	UWOP	YPS	-0.129746381261	-0.416657964537	0.8790614733927329
SC + hepes (48H)	YNR020C	UWOP	YPS	0.491812486399	1.13083849053	0.8790614733927329
SC + hepes (48H)	YNR021W	UWOP	YPS	-0.000347914536072	-0.41796658818599997	0.8790614733927329
SC + hepes (48H)	YNR022C	UWOP	YPS	-0.511324762492	-0.496847698205	0.8790614733927329
SC + hepes (48H)	YNR024W	UWOP	YPS	0.6730601831380001	2.4469535115200003	0.8790614733927329
SC + hepes (48H)	YNR025C	UWOP	YPS	0.11986195491900001	0.263445204508	0.8790614733927329
SC + hepes (48H)	YNR027W	UWOP	YPS	-0.462042128733	0.5334576072630001	0.8790614733927329
SC + hepes (48H)	YNR028W	UWOP	YPS	0.347419650479	-0.199007114633	0.8790614733927329
SC + hepes (48H)	YNR029C	UWOP	YPS	0.474656729287	0.107747222028	0.8790614733927329
SC + hepes (48H)	YNR030W	UWOP	YPS	1.53470333035	1.39947750273	0.9048707015589508
SC + hepes (48H)	YNR031C	UWOP	YPS	1.0899440015000001	0.909678602845	0.8790614733927329
SC + hepes (48H)	YNR032C-A	UWOP	YPS	-0.1286702542	1.5113440660799995	0.8790614733927329
SC + hepes (48H)	YNR032W	UWOP	YPS	-0.570163005991	0.436884337292	0.8790614733927329
SC + hepes (48H)	YNR033W	UWOP	YPS	0.048448137079300006	-2.07107129668	0.8790614733927329
SC + hepes (48H)	YNR034W	UWOP	YPS	0.488124094109	-0.00828186057944	0.8790614733927329
SC + hepes (48H)	YNR039C	UWOP	YPS	-0.0716604302914	0.338985836773	0.8790614733927329
SC + hepes (48H)	YNR040W	UWOP	YPS	-0.078045782994	-0.37343684894900003	0.8790614733927329
SC + hepes (48H)	YNR041C	UWOP	YPS	0.35486950541400003	-0.34297066221100003	0.8790614733927329
SC + hepes (48H)	YNR042W	UWOP	YPS	-0.22955218414200002	-1.1093375382700001	0.8790614733927329
SC + hepes (48H)	YNR045W	UWOP	YPS	1.8352616329599998	0.733733488987	0.8790614733927329
SC + hepes (48H)	YNR047W	UWOP	YPS	0.314699077189	-1.7157534049899998	0.8790614733927329
SC + hepes (48H)	YNR048W	UWOP	YPS	-0.956286695505	-0.605094787896	0.8790614733927329
SC + hepes (48H)	YNR049C	UWOP	YPS	1.09073282921	0.90931408141	0.8790614733927329
SC + hepes (48H)	YNR051C	UWOP	YPS	0.743181153883	0.397550896782	0.8790614733927329
SC + hepes (48H)	YNR055C	UWOP	YPS	-0.7236655564100001	0.272769148005	0.8790614733927329
SC + hepes (48H)	YNR056C	UWOP	YPS	-0.330153457489	0.408514771565	0.8790614733927329
SC + hepes (48H)	YNR057C	UWOP	YPS	-1.309423271	0.256674571746	0.8790614733927329
SC + hepes (48H)	YNR058W	UWOP	YPS	-0.7602904116779999	-0.12627886073	0.8790614733927329
SC + hepes (48H)	YNR059W	UWOP	YPS	0.24825404355900002	1.7525086244099999	0.8790614733927329
SC + hepes (48H)	YNR060W	UWOP	YPS	0.414421015229	0.14099008229499999	0.8790614733927329
SC + hepes (48H)	YNR061C	UWOP	YPS	-0.018020146209599998	0.964540324356	0.8790614733927329
SC + hepes (48H)	YNR062C	UWOP	YPS	-0.580145413038	0.514723364392	0.8790614733927329
SC + hepes (48H)	YNR063W	UWOP	YPS	-0.634317948236	0.059416163587600004	0.8790614733927329
SC + hepes (48H)	YNR064C	UWOP	YPS	-0.6423390805	1.3833688106	0.8790614733927329
SC + hepes (48H)	YNR065C	UWOP	YPS	-0.24693130404599997	-1.1601886936499999	0.8790614733927329
SC + hepes (48H)	YNR066C	UWOP	YPS	-0.525383332922	0.0396821853912	0.8790614733927329
SC + hepes (48H)	YNR067C	UWOP	YPS	-0.2327506729080001	0.45427923375100004	0.8790614733927329
SC + hepes (48H)	YNR069C	UWOP	YPS	-0.167576897403	0.37879589528700003	0.8790614733927329
SC + hepes (48H)	YNR071C	UWOP	YPS	0.217470665049	-0.106747486703	0.8790614733927329
SC + hepes (48H)	YNR072W	UWOP	YPS	0.46684650464199995	0.583098119697	0.8790614733927329
SC + hepes (48H)	YNR073C	UWOP	YPS	0.230218120795	1.15162202475	0.8790614733927329
SC + hepes (48H)	YNR075W	UWOP	YPS	-0.191690945236	1.38925180461	0.8790614733927329
SC + hepes (48H)	YOL001W	UWOP	YPS	-0.8168775900040001	-0.0376777326702	0.8790614733927329
SC + hepes (48H)	YOL002C	UWOP	YPS	0.041527211880800004	0.8558689283930001	0.8790614733927329
SC + hepes (48H)	YOL003C	UWOP	YPS	0.641786901105	0.223678323931	0.8790614733927329
SC + hepes (48H)	YOL004W	UWOP	YPS	0.250930245349	0.591371676827	0.8790614733927329
SC + hepes (48H)	YOL006C	UWOP	YPS	0.0718098923833	1.2200183690200002	0.8790614733927329
SC + hepes (48H)	YOL007C	UWOP	YPS	0.28526750026500003	0.8418277952069999	0.8790614733927329
SC + hepes (48H)	YOL008W	UWOP	YPS	-1.5230436264899998	1.78285524148	0.4762615262603739
SC + hepes (48H)	YOL009C	UWOP	YPS	-0.10542391684499999	-0.35387973422799995	0.8790614733927329
SC + hepes (48H)	YOL011W	UWOP	YPS	0.418849244873	-0.676908832004	0.8790614733927329
SC + hepes (48H)	YOL012C	UWOP	YPS	-0.227259601721	1.4740275334600002	0.8790614733927329
SC + hepes (48H)	YOL013C	UWOP	YPS	-0.990130725518	-1.13904312903	0.8790614733927329
SC + hepes (48H)	YOL013W-A	UWOP	YPS	0.9147993401819999	-0.657748622171	0.8790614733927329
SC + hepes (48H)	YOL014W	UWOP	YPS	0.305093646752	-0.7324647218960001	0.8790614733927329
SC + hepes (48H)	YOL015W	UWOP	YPS	0.130074367519	-0.377132714343	0.8790614733927329
SC + hepes (48H)	YOL016C	UWOP	YPS	0.341993346199	-0.156640424003	0.8790614733927329
SC + hepes (48H)	YOL017W	UWOP	YPS	-0.48895693009900004	0.0199673051287	0.8790614733927329
SC + hepes (48H)	YOL018C	UWOP	YPS	-0.676960313391	-0.928015110483	0.8790614733927329
SC + hepes (48H)	YOL019W	UWOP	YPS	-0.624656054342	-0.28353540069	0.8790614733927329
SC + hepes (48H)	YOL020W	UWOP	YPS	-0.0161294507475	-0.9754842708600001	0.8790614733927329
SC + hepes (48H)	YOL024W	UWOP	YPS	0.977496196686	-1.19627548538	0.8790614733927329
SC + hepes (48H)	YOL025W	UWOP	YPS	-0.0895693102771	-0.774569023521	0.8790614733927329
SC + hepes (48H)	YOL027C	UWOP	YPS	0.541988571329	1.11692190909	0.8790614733927329
SC + hepes (48H)	YOL028C	UWOP	YPS	-0.167619244996	0.812874496977	0.8790614733927329
SC + hepes (48H)	YOL029C	UWOP	YPS	0.81548261048	-0.0403331758357	0.8790614733927329
SC + hepes (48H)	YOL030W	UWOP	YPS	-0.303535089272	0.549060619309	0.8790614733927329
SC + hepes (48H)	YOL031C	UWOP	YPS	-0.33854160222199997	-0.244162103622	0.8790614733927329
SC + hepes (48H)	YOL032W	UWOP	YPS	0.20007576859	-0.7657424566509999	0.8790614733927329
SC + hepes (48H)	YOL035C	UWOP	YPS	0.212684556729	1.16415442115	0.8790614733927329
SC + hepes (48H)	YOL036W	UWOP	YPS	-0.253942736845	0.0496197538105	0.8790614733927329
SC + hepes (48H)	YOL037C	UWOP	YPS	1.6438405498299995	1.2634263122299998	0.8790614733927329
SC + hepes (48H)	YOL039W	UWOP	YPS	-0.680465199445	0.462730484701	0.8790614733927329
SC + hepes (48H)	YOL041C	UWOP	YPS	0.615277308077	0.9202571975700001	0.8790614733927329
SC + hepes (48H)	YOL042W	UWOP	YPS	0.14152897617000001	0.115077507289	0.8790614733927329
SC + hepes (48H)	YOL043C	UWOP	YPS	0.0895792744166	1.03728020309	0.8790614733927329
SC + hepes (48H)	YOL044W	UWOP	YPS	-0.19198903907499998	-0.594974543586	0.8790614733927329
SC + hepes (48H)	YOL045W	UWOP	YPS	0.714745990905	-0.6894437194419999	0.8790614733927329
SC + hepes (48H)	YOL046C	UWOP	YPS	0.812893594911	0.162981768423	0.8790614733927329
SC + hepes (48H)	YOL049W	UWOP	YPS	0.566551005438	0.28655038322099996	0.8790614733927329
SC + hepes (48H)	YOL053W	UWOP	YPS	-0.20081145422000002	2.01093024194	0.8790614733927329
SC + hepes (48H)	YOL054W	UWOP	YPS	0.0014589160856300007	-1.42851134442	0.8790614733927329
SC + hepes (48H)	YOL055C	UWOP	YPS	-0.690107995406	-0.595128987748	0.8790614733927329
SC + hepes (48H)	YOL056W	UWOP	YPS	-0.943099987277	0.906189493345	0.8790614733927329
SC + hepes (48H)	YOL057W	UWOP	YPS	-0.538696253583	-0.528789407927	0.8790614733927329
SC + hepes (48H)	YOL060C	UWOP	YPS	-0.205782729465	0.429280038196	0.8790614733927329
SC + hepes (48H)	YOL062C	UWOP	YPS	-0.7051945328899999	-0.4553902353	0.8790614733927329
SC + hepes (48H)	YOL064C	UWOP	YPS	-0.037930157536499996	2.56011126127	0.8790614733927329
SC + hepes (48H)	YOL065C	UWOP	YPS	-0.169918470176	-1.04828974684	0.8790614733927329
SC + hepes (48H)	YOL067C	UWOP	YPS	-0.649418601584	-0.225642089749	0.8790614733927329
SC + hepes (48H)	YOL068C	UWOP	YPS	0.965815734206	-0.762274105775	0.8790614733927329
SC + hepes (48H)	YOL070C	UWOP	YPS	0.184592326218	-0.813976364732	0.8790614733927329
SC + hepes (48H)	YOL071W	UWOP	YPS	-0.033673809298	-1.8372004884200002	0.8790614733927329
SC + hepes (48H)	YOL073C	UWOP	YPS	-0.8359672205159999	-0.421781192909	0.8790614733927329
SC + hepes (48H)	YOL075C	UWOP	YPS	0.0538188082471	-0.088303034221	0.8790614733927329
SC + hepes (48H)	YOL080C	UWOP	YPS	-0.0648582444215	-2.00797919597	0.8790614733927329
SC + hepes (48H)	YOL081W	UWOP	YPS	-0.463445411707	0.654757719644	0.8790614733927329
SC + hepes (48H)	YOL082W	UWOP	YPS	-0.752378054603	-0.419858113993	0.8790614733927329
SC + hepes (48H)	YOL083W	UWOP	YPS	-0.14643216312899998	0.585780964247	0.8790614733927329
SC + hepes (48H)	YOL084W	UWOP	YPS	-0.3742771580430001	-0.679873993838	0.8790614733927329
SC + hepes (48H)	YOL085C	UWOP	YPS	-0.776004689948	-2.2084917260099997	0.8790614733927329
SC + hepes (48H)	YOL086C	UWOP	YPS	0.251253249536	-2.5150683688499997	0.8790614733927329
SC + hepes (48H)	YOL087C	UWOP	YPS	0.602432701971	-0.36777804808200004	0.8790614733927329
SC + hepes (48H)	YOL088C	UWOP	YPS	-1.27749235576	1.22028324906	0.8790614733927329
SC + hepes (48H)	YOL089C	UWOP	YPS	-0.6869186404340001	0.284556724984	0.8790614733927329
SC + hepes (48H)	YOL090W	UWOP	YPS	-0.147170339793	1.7958410062299999	0.8790614733927329
SC + hepes (48H)	YOL091W	UWOP	YPS	-0.11219205857100001	-0.625960526266	0.8790614733927329
SC + hepes (48H)	YOL092W	UWOP	YPS	-0.6051587244569999	-0.7822904012559999	0.8790614733927329
SC + hepes (48H)	YOL093W	UWOP	YPS	0.00574183536262	-0.41987389054700003	0.8790614733927329
SC + hepes (48H)	YOL095C	UWOP	YPS	-0.156735083328	1.2332133806999999	0.8790614733927329
SC + hepes (48H)	YOL098C	UWOP	YPS	0.485088352955	0.0205842514301	0.8790614733927329
SC + hepes (48H)	YOL099C	UWOP	YPS	-1.04553549263	-0.496921598906	0.8790614733927329
SC + hepes (48H)	YOL101C	UWOP	YPS	-0.0965226189288	-1.30133737183	0.8790614733927329
SC + hepes (48H)	YOL105C	UWOP	YPS	0.0899952772389	-0.8897993142820001	0.8790614733927329
SC + hepes (48H)	YOL106W	UWOP	YPS	-0.5229786539329999	-1.40544020985	0.8790614733927329
SC + hepes (48H)	YOL108C	UWOP	YPS	0.42451302780999994	-0.491869780201	0.8790614733927329
SC + hepes (48H)	YOL109W	UWOP	YPS	-0.032318686331799996	1.08737823559	0.8790614733927329
SC + hepes (48H)	YOL110W	UWOP	YPS	0.5634853718639999	-0.274247162025	0.8790614733927329
SC + hepes (48H)	YOL111C	UWOP	YPS	0.47462268514399997	-0.41502218497599996	0.8790614733927329
SC + hepes (48H)	YOL112W	UWOP	YPS	0.314158522624	-0.45279872869599996	0.8790614733927329
SC + hepes (48H)	YOL113W	UWOP	YPS	0.0363143062544	0.42107623004199995	0.8790614733927329
SC + hepes (48H)	YOL114C	UWOP	YPS	0.17010446744600002	-0.448287464557	0.8790614733927329
SC + hepes (48H)	YOL115W	UWOP	YPS	-0.47111115633	0.124614849441	0.8790614733927329
SC + hepes (48H)	YOL117W	UWOP	YPS	0.591188170592	0.280318644335	0.8790614733927329
SC + hepes (48H)	YOL118C	UWOP	YPS	-1.2709484071700001	-1.22921360905	0.8940397826395574
SC + hepes (48H)	YOL119C	UWOP	YPS	-0.540142714494	-0.532464514697	0.8790614733927329
SC + hepes (48H)	YOL121C	UWOP	YPS	-0.0252524507662	-1.33122314744	0.8790614733927329
SC + hepes (48H)	YOL122C	UWOP	YPS	-0.272084113418	-1.15588169437	0.8790614733927329
SC + hepes (48H)	YOL124C	UWOP	YPS	-0.6702154213229999	-0.027460338001099996	0.8790614733927329
SC + hepes (48H)	YOL128C	UWOP	YPS	-0.9234141690880001	-1.36526313886	0.8790614733927329
SC + hepes (48H)	YOL129W	UWOP	YPS	0.026360130935900002	0.15926597474999998	0.8790614733927329
SC + hepes (48H)	YOL131W	UWOP	YPS	0.3823730213530001	0.22941268618900001	0.8790614733927329
SC + hepes (48H)	YOL132W	UWOP	YPS	0.25991125638	0.209263535515	0.8790614733927329
SC + hepes (48H)	YOL136C	UWOP	YPS	0.364097128897	1.9655303011900005	0.8790614733927329
SC + hepes (48H)	YOL137W	UWOP	YPS	0.2328785460310001	1.0700049281	0.8790614733927329
SC + hepes (48H)	YOL138C	UWOP	YPS	-1.04607521685	1.6734049819499999	0.8790614733927329
SC + hepes (48H)	YOL141W	UWOP	YPS	-0.41393526343000003	1.6104316205700002	0.8790614733927329
SC + hepes (48H)	YOL147C	UWOP	YPS	0.927313468996	0.364951553855	0.8790614733927329
SC + hepes (48H)	YOL150C	UWOP	YPS	0.464414424269	-1.50694905023	0.8790614733927329
SC + hepes (48H)	YOL151W	UWOP	YPS	0.40208873196	0.321878239669	0.8790614733927329
SC + hepes (48H)	YOL152W	UWOP	YPS	-0.684401864876	0.215818278589	0.8790614733927329
SC + hepes (48H)	YOL155C	UWOP	YPS	-0.244206942249	-0.40728669137699997	0.8790614733927329
SC + hepes (48H)	YOL158C	UWOP	YPS	-0.9418918353679999	-0.0589810628312	0.8790614733927329
SC + hepes (48H)	YOL159C	UWOP	YPS	-0.180015464827	0.16912798177900001	0.8790614733927329
SC + hepes (48H)	YOL160W	UWOP	YPS	0.0806729944311	1.77642837153	0.8790614733927329
SC + hepes (48H)	YOL162W	UWOP	YPS	-0.7864006087819999	0.0826076981759	0.8790614733927329
SC + hepes (48H)	YOL163W	UWOP	YPS	-0.47194980473399994	0.149298513913	0.8790614733927329
SC + hepes (48H)	YOR001W	UWOP	YPS	-0.428607458782	2.0942644919499998	0.8790614733927329
SC + hepes (48H)	YOR002W	UWOP	YPS	-0.591609985829	-1.0793952992	0.8790614733927329
SC + hepes (48H)	YOR003W	UWOP	YPS	-0.441778390456	-0.47488175276999994	0.8790614733927329
SC + hepes (48H)	YOR005C	UWOP	YPS	-1.76565298505	-1.0427945239299998	0.8790614733927329
SC + hepes (48H)	YOR006C	UWOP	YPS	0.66081010402	-0.578104425139	0.8790614733927329
SC + hepes (48H)	YOR008C	UWOP	YPS	0.441318379351	-1.19118630116	0.8790614733927329
SC + hepes (48H)	YOR008C-A	UWOP	YPS	-0.0444359102575	-1.35462974137	0.8790614733927329
SC + hepes (48H)	YOR009W	UWOP	YPS	-3.13589321157	-0.462868321963	0.8790614733927329
SC + hepes (48H)	YOR010C	UWOP	YPS	1.39195125606	-0.100626183696	0.8790614733927329
SC + hepes (48H)	YOR011W	UWOP	YPS	0.308634237639	-0.706084662682	0.8790614733927329
SC + hepes (48H)	YOR012W	UWOP	YPS	0.373350493073	-1.34544695652	0.8790614733927329
SC + hepes (48H)	YOR013W	UWOP	YPS	1.1727866873000001	-0.9624021860969999	0.8790614733927329
SC + hepes (48H)	YOR014W	UWOP	YPS	-2.3481873005200002	-1.09036830778	0.8790614733927329
SC + hepes (48H)	YOR015W	UWOP	YPS	0.9379070099299999	-1.52746355269	0.8790614733927329
SC + hepes (48H)	YOR016C	UWOP	YPS	-0.8056446834550001	2.68046395006	0.3619108257202762
SC + hepes (48H)	YOR018W	UWOP	YPS	0.5124656564600001	-0.694008956004	0.8790614733927329
SC + hepes (48H)	YOR021C	UWOP	YPS	0.406278652602	0.605962498374	0.8790614733927329
SC + hepes (48H)	YOR022C	UWOP	YPS	-1.3337955561100001	-2.2000828226499998	0.8790614733927329
SC + hepes (48H)	YOR023C	UWOP	YPS	-0.30968545435199996	0.579352433606	0.8790614733927329
SC + hepes (48H)	YOR024W	UWOP	YPS	-0.26123067451299997	0.45713811143	0.8790614733927329
SC + hepes (48H)	YOR025W	UWOP	YPS	-0.479036798924	-0.229414346879	0.8790614733927329
SC + hepes (48H)	YOR026W	UWOP	YPS	0.49969827243500003	0.259713634281	0.8790614733927329
SC + hepes (48H)	YOR027W	UWOP	YPS	-0.052585745989199996	-1.01570285909	0.8790614733927329
SC + hepes (48H)	YOR028C	UWOP	YPS	-0.35935004679	1.5022899846899995	0.8790614733927329
SC + hepes (48H)	YOR029W	UWOP	YPS	1.06646018549	-0.47380645605300004	0.8790614733927329
SC + hepes (48H)	YOR030W	UWOP	YPS	-1.4845338881799999	-0.541666397486	0.8790614733927329
SC + hepes (48H)	YOR031W	UWOP	YPS	0.623826539732	0.8385163795270001	0.8790614733927329
SC + hepes (48H)	YOR032C	UWOP	YPS	0.126737211145	1.1622529312	0.8790614733927329
SC + hepes (48H)	YOR033C	UWOP	YPS	0.099957756007	0.041469918078900006	0.8790614733927329
SC + hepes (48H)	YOR034C	UWOP	YPS	-0.0130405675155	-0.240501112716	0.8790614733927329
SC + hepes (48H)	YOR035C	UWOP	YPS	-0.726758591367	2.22350353245	0.7584857146994909
SC + hepes (48H)	YOR037W	UWOP	YPS	0.20584832671599998	-0.456209785771	0.8790614733927329
SC + hepes (48H)	YOR038C	UWOP	YPS	1.88254147468	1.9527413282	0.9536859598882474
SC + hepes (48H)	YOR039W	UWOP	YPS	0.5310296786150001	1.68780399381	0.8790614733927329
SC + hepes (48H)	YOR040W	UWOP	YPS	-0.112843879361	-0.845042890872	0.8790614733927329
SC + hepes (48H)	YOR041C	UWOP	YPS	0.25071103428	-0.10956816851399999	0.8790614733927329
SC + hepes (48H)	YOR042W	UWOP	YPS	-0.639889562883	0.5577086620139999	0.8790614733927329
SC + hepes (48H)	YOR043W	UWOP	YPS	0.66457571839	0.240208000947	0.8790614733927329
SC + hepes (48H)	YOR044W	UWOP	YPS	0.126688220793	0.54004141241	0.8790614733927329
SC + hepes (48H)	YOR047C	UWOP	YPS	-1.5181794657499998	0.744105327818	0.8790614733927329
SC + hepes (48H)	YOR049C	UWOP	YPS	0.0745027010718	2.75092702293	0.8790614733927329
SC + hepes (48H)	YOR050C	UWOP	YPS	0.286209111444	-0.0728619394411	0.8790614733927329
SC + hepes (48H)	YOR051C	UWOP	YPS	-0.17667913879799998	0.582512726504	0.8790614733927329
SC + hepes (48H)	YOR052C	UWOP	YPS	0.278532572337	-0.723939570245	0.8790614733927329
SC + hepes (48H)	YOR053W	UWOP	YPS	-0.029743786626800002	2.16037987864	0.8790614733927329
SC + hepes (48H)	YOR054C	UWOP	YPS	0.29734403728799996	0.248405996686	0.8790614733927329
SC + hepes (48H)	YOR055W	UWOP	YPS	0.4084674419030001	1.20628114209	0.8790614733927329
SC + hepes (48H)	YOR058C	UWOP	YPS	0.822440070856	0.526960157992	0.8790614733927329
SC + hepes (48H)	YOR059C	UWOP	YPS	0.875338026549	0.061291082495599995	0.8790614733927329
SC + hepes (48H)	YOR061W	UWOP	YPS	1.2371143412999999	1.88573082965	0.8790614733927329
SC + hepes (48H)	YOR062C	UWOP	YPS	0.8995575281910001	0.178759983255	0.8790614733927329
SC + hepes (48H)	YOR064C	UWOP	YPS	-1.00501714987	-1.14734574823	0.8790614733927329
SC + hepes (48H)	YOR065W	UWOP	YPS	2.10945150118	-1.12153530565	0.534426954507388
SC + hepes (48H)	YOR067C	UWOP	YPS	-0.478158293962	1.57621144429	0.8790614733927329
SC + hepes (48H)	YOR069W	UWOP	YPS	0.33034858855300003	-0.0743299893212	0.8790614733927329
SC + hepes (48H)	YOR070C	UWOP	YPS	1.01481438999	-0.346933068336	0.8790614733927329
SC + hepes (48H)	YOR071C	UWOP	YPS	0.0450927131168	0.483128738861	0.8790614733927329
SC + hepes (48H)	YOR072W	UWOP	YPS	-0.00160505679768	0.042546045140300005	0.8790614733927329
SC + hepes (48H)	YOR076C	UWOP	YPS	-0.32846619654	0.416926996303	0.8790614733927329
SC + hepes (48H)	YOR078W	UWOP	YPS	-0.341172965384	0.33631129567400003	0.8790614733927329
SC + hepes (48H)	YOR079C	UWOP	YPS	-0.604765140949	-0.428624896026	0.8790614733927329
SC + hepes (48H)	YOR080W	UWOP	YPS	-0.786742710903	-0.8820995255159999	0.8790614733927329
SC + hepes (48H)	YOR082C	UWOP	YPS	-0.021304160506	-0.5955566154	0.8790614733927329
SC + hepes (48H)	YOR083W	UWOP	YPS	0.21156691241999998	-0.8272020991719999	0.8790614733927329
SC + hepes (48H)	YOR084W	UWOP	YPS	1.12638701123	0.0737786402712	0.8790614733927329
SC + hepes (48H)	YOR085W	UWOP	YPS	-0.8461555531110001	2.14433512308	0.730145482155027
SC + hepes (48H)	YOR086C	UWOP	YPS	-0.00276338800966	-0.060180911291	0.8790614733927329
SC + hepes (48H)	YOR087W	UWOP	YPS	-0.26796975416700003	-0.33957621203599997	0.8790614733927329
SC + hepes (48H)	YOR088W	UWOP	YPS	-0.5324935767710001	0.12095967094900001	0.8790614733927329
SC + hepes (48H)	YOR089C	UWOP	YPS	-0.36689373070500003	-0.240397319597	0.8790614733927329
SC + hepes (48H)	YOR090C	UWOP	YPS	0.295139471433	0.615260701178	0.8790614733927329
SC + hepes (48H)	YOR091W	UWOP	YPS	-0.326472538304	0.049201259953300006	0.8790614733927329
SC + hepes (48H)	YOR092W	UWOP	YPS	-0.307813026479	-0.711296737963	0.8790614733927329
SC + hepes (48H)	YOR093C	UWOP	YPS	1.0492820090700001	0.646522358382	0.8790614733927329
SC + hepes (48H)	YOR094W	UWOP	YPS	1.57193765881	-0.803872727322	0.8790614733927329
SC + hepes (48H)	YOR097C	UWOP	YPS	-1.42680830692	0.408405166031	0.8790614733927329
SC + hepes (48H)	YOR099W	UWOP	YPS	-0.42485014786200004	-1.1747296945	0.8790614733927329
SC + hepes (48H)	YOR100C	UWOP	YPS	0.125502488197	-1.7257756685900003	0.8790614733927329
SC + hepes (48H)	YOR101W	UWOP	YPS	-0.3220376659	0.185361225646	0.8790614733927329
SC + hepes (48H)	YOR104W	UWOP	YPS	0.28565028929	1.75253021338	0.8790614733927329
SC + hepes (48H)	YOR106W	UWOP	YPS	0.8946020295010001	-0.306358262118	0.8790614733927329
SC + hepes (48H)	YOR107W	UWOP	YPS	0.284683767762	-1.78339579604	0.8790614733927329
SC + hepes (48H)	YOR108W	UWOP	YPS	0.21781359751499998	0.745227123852	0.8790614733927329
SC + hepes (48H)	YOR109W	UWOP	YPS	-0.663435654767	-1.94760730534	0.8790614733927329
SC + hepes (48H)	YOR111W	UWOP	YPS	0.558754066312	-2.1375910613499998	0.8790614733927329
SC + hepes (48H)	YOR112W	UWOP	YPS	-0.193774280728	0.021488497086	0.8790614733927329
SC + hepes (48H)	YOR113W	UWOP	YPS	0.17458168744199998	0.07453674521489999	0.8790614733927329
SC + hepes (48H)	YOR115C	UWOP	YPS	0.7578458761310001	-0.0656977231708	0.8790614733927329
SC + hepes (48H)	YOR118W	UWOP	YPS	-0.410001089035	-1.09750512266	0.8790614733927329
SC + hepes (48H)	YOR120W	UWOP	YPS	-0.041101244918999996	0.18455080897	0.8790614733927329
SC + hepes (48H)	YOR121C	UWOP	YPS	-0.0790886962573	1.94601636441	0.8790614733927329
SC + hepes (48H)	YOR123C	UWOP	YPS	0.757344347778	-1.37396017192	0.8790614733927329
SC + hepes (48H)	YOR124C	UWOP	YPS	1.0196262390000002	-1.11617210759	0.8790614733927329
SC + hepes (48H)	YOR125C	UWOP	YPS	0.36211177411	-0.141563020313	0.8790614733927329
SC + hepes (48H)	YOR126C	UWOP	YPS	-0.119977372868	-0.9653656872409999	0.8790614733927329
SC + hepes (48H)	YOR127W	UWOP	YPS	0.661672002083	-0.94746760174	0.8790614733927329
SC + hepes (48H)	YOR128C	UWOP	YPS	-1.9872986245299997	-1.7398633011000002	0.9395991307072572
SC + hepes (48H)	YOR131C	UWOP	YPS	-0.832970505574	1.4178098586399999	0.8790614733927329
SC + hepes (48H)	YOR132W	UWOP	YPS	-0.8352747128229999	-0.188182737802	0.8790614733927329
SC + hepes (48H)	YOR133W	UWOP	YPS	1.01218966959	0.5876866059179999	0.8790614733927329
SC + hepes (48H)	YOR134W	UWOP	YPS	0.057630091589699985	0.990384811075	0.8790614733927329
SC + hepes (48H)	YOR135C	UWOP	YPS	0.383268133214	1.4490623820500002	0.8790614733927329
SC + hepes (48H)	YOR136W	UWOP	YPS	1.1866567694299999	0.738910689781	0.8790614733927329
SC + hepes (48H)	YOR137C	UWOP	YPS	-0.874955237524	-0.425443014159	0.8790614733927329
SC + hepes (48H)	YOR138C	UWOP	YPS	-0.27405286130600004	1.9693407541900003	0.8790614733927329
SC + hepes (48H)	YOR139C	UWOP	YPS	0.961595090801	0.35375352179499997	0.8790614733927329
SC + hepes (48H)	YOR140W	UWOP	YPS	0.444660517794	0.732872421269	0.8790614733927329
SC + hepes (48H)	YOR141C	UWOP	YPS	-0.95287231705	-0.272144728599	0.8790614733927329
SC + hepes (48H)	YOR142W	UWOP	YPS	-0.354716721942	1.08632618854	0.8790614733927329
SC + hepes (48H)	YOR144C	UWOP	YPS	0.496241546388	-0.775437564344	0.8790614733927329
SC + hepes (48H)	YOR152C	UWOP	YPS	0.454724298646	-0.489401994995	0.8790614733927329
SC + hepes (48H)	YOR153W	UWOP	YPS	-0.0805027737154	1.20058414535	0.8790614733927329
SC + hepes (48H)	YOR154W	UWOP	YPS	-0.36465512070699996	-0.426676076417	0.8790614733927329
SC + hepes (48H)	YOR155C	UWOP	YPS	-0.33905641609399995	-1.7262215638299998	0.8790614733927329
SC + hepes (48H)	YOR156C	UWOP	YPS	0.42228106057099996	-0.745122500388	0.8790614733927329
SC + hepes (48H)	YOR158W	UWOP	YPS	0.182449205889	1.02295758296	0.8790614733927329
SC + hepes (48H)	YOR161C	UWOP	YPS	-0.310487567578	0.8088356991169999	0.8790614733927329
SC + hepes (48H)	YOR162C	UWOP	YPS	0.409692200711	0.357279996818	0.8790614733927329
SC + hepes (48H)	YOR163W	UWOP	YPS	-0.289141889825	0.0998182580545	0.8790614733927329
SC + hepes (48H)	YOR164C	UWOP	YPS	-0.597298679115	-0.037902756153000004	0.8790614733927329
SC + hepes (48H)	YOR165W	UWOP	YPS	-0.06790644075069999	0.172118053961	0.8790614733927329
SC + hepes (48H)	YOR166C	UWOP	YPS	-0.209254401721	0.0746189493655	0.8790614733927329
SC + hepes (48H)	YOR167C	UWOP	YPS	0.114355937524	-0.643410225491	0.8790614733927329
SC + hepes (48H)	YOR170W	UWOP	YPS	-0.922920944185	0.688756193819	0.8790614733927329
SC + hepes (48H)	YOR171C	UWOP	YPS	-0.389888473539	1.1150511419	0.8790614733927329
SC + hepes (48H)	YOR172W	UWOP	YPS	0.609043078156	0.679364162035	0.8790614733927329
SC + hepes (48H)	YOR173W	UWOP	YPS	0.458462511633	-0.9457803407909999	0.8790614733927329
SC + hepes (48H)	YOR175C	UWOP	YPS	-0.876765389526	0.9640196980689999	0.8790614733927329
SC + hepes (48H)	YOR177C	UWOP	YPS	0.324824303568	-0.524892599054	0.8790614733927329
SC + hepes (48H)	YOR178C	UWOP	YPS	-0.60695393025	1.03536708831	0.8790614733927329
SC + hepes (48H)	YOR179C	UWOP	YPS	-0.12495363018200001	-0.621920067715	0.8790614733927329
SC + hepes (48H)	YOR180C	UWOP	YPS	-0.744362734754	-0.7460591294969999	0.8790614733927329
SC + hepes (48H)	YOR182C	UWOP	YPS	0.274714646235	1.10128070117	0.8790614733927329
SC + hepes (48H)	YOR184W	UWOP	YPS	-0.490542888963	-2.74969562136	0.8790614733927329
SC + hepes (48H)	YOR185C	UWOP	YPS	-0.682994430178	0.542152149285	0.8790614733927329
SC + hepes (48H)	YOR186W	UWOP	YPS	0.161238044018	-0.48885728870399997	0.8790614733927329
SC + hepes (48H)	YOR188W	UWOP	YPS	0.044097959860899996	-0.656965606879	0.8790614733927329
SC + hepes (48H)	YOR189W	UWOP	YPS	-0.0243075182076	-0.554788338808	0.8790614733927329
SC + hepes (48H)	YOR191W	UWOP	YPS	-0.322217850755	-0.286233191448	0.8790614733927329
SC + hepes (48H)	YOR195W	UWOP	YPS	1.0009758609700001	0.7975405166959999	0.8790614733927329
SC + hepes (48H)	YOR197W	UWOP	YPS	0.244886164422	-0.268625726681	0.8790614733927329
SC + hepes (48H)	YOR202W	UWOP	YPS	-0.0739829051301	0.947660241769	0.8790614733927329
SC + hepes (48H)	YOR208W	UWOP	YPS	-0.210777254368	-0.764198015035	0.8790614733927329
SC + hepes (48H)	YOR209C	UWOP	YPS	0.193091737175	0.195776242414	0.8790614733927329
SC + hepes (48H)	YOR213C	UWOP	YPS	0.39879475352399996	-0.47850288711800004	0.8790614733927329
SC + hepes (48H)	YOR214C	UWOP	YPS	0.254839509396	-0.892038754625	0.8790614733927329
SC + hepes (48H)	YOR215C	UWOP	YPS	-0.486635285605	-1.15306018221	0.8790614733927329
SC + hepes (48H)	YOR216C	UWOP	YPS	-0.09861591856	-1.05735296203	0.8790614733927329
SC + hepes (48H)	YOR219C	UWOP	YPS	-0.0247534134483	-1.43143581935	0.8790614733927329
SC + hepes (48H)	YOR220W	UWOP	YPS	-0.6319456527	-1.29242361874	0.8790614733927329
SC + hepes (48H)	YOR221C	UWOP	YPS	0.156676128836	-0.0590998021598	0.8790614733927329
SC + hepes (48H)	YOR222W	UWOP	YPS	0.10747237784800001	-0.806181086296	0.8790614733927329
SC + hepes (48H)	YOR223W	UWOP	YPS	1.08732758455	-1.26203216305	0.8790614733927329
SC + hepes (48H)	YOR225W	UWOP	YPS	1.16218899464	-0.7134083051829999	0.8790614733927329
SC + hepes (48H)	YOR226C	UWOP	YPS	0.181291705022	-0.921701997791	0.8790614733927329
SC + hepes (48H)	YOR227W	UWOP	YPS	0.631660014036	-0.452608579702	0.8790614733927329
SC + hepes (48H)	YOR228C	UWOP	YPS	-1.99256384189	1.10364801464	0.6391875208268815
SC + hepes (48H)	YOR229W	UWOP	YPS	0.0294066665752	-1.22565225954	0.8790614733927329
SC + hepes (48H)	YOR230W	UWOP	YPS	0.829419120202	0.151926555695	0.8790614733927329
SC + hepes (48H)	YOR231W	UWOP	YPS	0.27372487504799997	-0.8992693984919999	0.8790614733927329
SC + hepes (48H)	YOR233W	UWOP	YPS	0.762922605184	-0.605558120381	0.8790614733927329
SC + hepes (48H)	YOR234C	UWOP	YPS	-0.104367718062	1.9200830307799999	0.8790614733927329
SC + hepes (48H)	YOR235W	UWOP	YPS	0.12572917237	-0.8617693596420001	0.8790614733927329
SC + hepes (48H)	YOR237W	UWOP	YPS	0.6297867558169999	-2.2405197916099997	0.8200565248201214
SC + hepes (48H)	YOR238W	UWOP	YPS	0.886589200687	1.65209417868	0.8790614733927329
SC + hepes (48H)	YOR239W	UWOP	YPS	0.0374992085049	-1.41079095274	0.8790614733927329
SC + hepes (48H)	YOR240W	UWOP	YPS	-0.5117590329039999	-0.40092043660899995	0.8790614733927329
SC + hepes (48H)	YOR242C	UWOP	YPS	1.6356649734	-0.703704894041	0.8790614733927329
SC + hepes (48H)	YOR243C	UWOP	YPS	-0.298576269201	0.942469755456	0.8790614733927329
SC + hepes (48H)	YOR245C	UWOP	YPS	0.27617273197500003	0.480149461163	0.8790614733927329
SC + hepes (48H)	YOR246C	UWOP	YPS	-0.600278787158	-0.8195961393860001	0.8790614733927329
SC + hepes (48H)	YOR247W	UWOP	YPS	0.12759329679300002	-1.46678360408	0.8790614733927329
SC + hepes (48H)	YOR248W	UWOP	YPS	0.49578070493799997	-1.60637621581	0.8790614733927329
SC + hepes (48H)	YOR251C	UWOP	YPS	-0.82907701808	-0.07087741499900001	0.8790614733927329
SC + hepes (48H)	YOR252W	UWOP	YPS	0.754718797031	-0.7256617056820001	0.8790614733927329
SC + hepes (48H)	YOR253W	UWOP	YPS	0.503492118533	-1.8842187714900005	0.8790614733927329
SC + hepes (48H)	YOR255W	UWOP	YPS	0.862857941878	-1.17274517005	0.8790614733927329
SC + hepes (48H)	YOR263C	UWOP	YPS	0.0581374323571	1.24637351789	0.8790614733927329
SC + hepes (48H)	YOR264W	UWOP	YPS	-0.493478988723	0.7221294182439999	0.8790614733927329
SC + hepes (48H)	YOR265W	UWOP	YPS	-0.0606683237794	-0.21662039181499998	0.8790614733927329
SC + hepes (48H)	YOR266W	UWOP	YPS	0.89488517713	1.1375792308700001	0.8790614733927329
SC + hepes (48H)	YOR267C	UWOP	YPS	0.593701624771	0.610236283856	0.8790614733927329
SC + hepes (48H)	YOR268C	UWOP	YPS	-0.55576399413	-1.5096734120299995	0.8790614733927329
SC + hepes (48H)	YOR269W	UWOP	YPS	-1.53297372181	0.644629171885	0.8790614733927329
SC + hepes (48H)	YOR271C	UWOP	YPS	0.295056436938	0.322300054906	0.8790614733927329
SC + hepes (48H)	YOR273C	UWOP	YPS	0.41924947114100003	-0.7094965501010001	0.8790614733927329
SC + hepes (48H)	YOR274W	UWOP	YPS	0.270274791761	-1.44091420701	0.8790614733927329
SC + hepes (48H)	YOR275C	UWOP	YPS	-1.1204533661799998	-0.8913952372849999	0.8790614733927329
SC + hepes (48H)	YOR276W	UWOP	YPS	0.41832778824199995	-0.633368033608	0.8790614733927329
SC + hepes (48H)	YOR277C	UWOP	YPS	0.587816139731	1.0772114919700002	0.8790614733927329
SC + hepes (48H)	YOR279C	UWOP	YPS	2.07958150212	-0.250841398438	0.8790614733927329
SC + hepes (48H)	YOR280C	UWOP	YPS	0.461356263801	1.0594728327	0.8790614733927329
SC + hepes (48H)	YOR283W	UWOP	YPS	0.201109548059	1.24872422446	0.8790614733927329
SC + hepes (48H)	YOR284W	UWOP	YPS	-0.162591506294	-0.730303333979	0.8790614733927329
SC + hepes (48H)	YOR286W	UWOP	YPS	0.970772063242	1.76962286428	0.8790614733927329
SC + hepes (48H)	YOR288C	UWOP	YPS	-0.0782699761318	-0.9067366906700001	0.8790614733927329
SC + hepes (48H)	YOR289W	UWOP	YPS	-0.228811516442	0.846936077369	0.8790614733927329
SC + hepes (48H)	YOR291W	UWOP	YPS	-0.0484755384628	0.439275730762	0.8790614733927329
SC + hepes (48H)	YOR292C	UWOP	YPS	0.8613674726839999	0.615191782546	0.8790614733927329
SC + hepes (48H)	YOR293W	UWOP	YPS	0.859924333152	-0.669878301271	0.8790614733927329
SC + hepes (48H)	YOR296W	UWOP	YPS	0.286616810817	-0.471544596396	0.8790614733927329
SC + hepes (48H)	YOR297C	UWOP	YPS	0.0609199183007	-0.46419770423600004	0.8790614733927329
SC + hepes (48H)	YOR298W	UWOP	YPS	0.329695937418	-2.21457898487	0.8790614733927329
SC + hepes (48H)	YOR299W	UWOP	YPS	-0.434987829415	-0.663757828609	0.8790614733927329
SC + hepes (48H)	YOR300W	UWOP	YPS	-0.509588511192	-0.143297610924	0.8790614733927329
SC + hepes (48H)	YOR301W	UWOP	YPS	-0.143672926844	1.14728347236	0.8790614733927329
SC + hepes (48H)	YOR303W	UWOP	YPS	0.7158005289980001	-0.370920903736	0.8790614733927329
SC + hepes (48H)	YOR304W	UWOP	YPS	-0.051660741709500003	-2.2108299774	0.8790614733927329
SC + hepes (48H)	YOR306C	UWOP	YPS	-0.0017304388858599999	-0.4529000307810001	0.8790614733927329
SC + hepes (48H)	YOR307C	UWOP	YPS	0.395935875845	0.17725207681699998	0.8790614733927329
SC + hepes (48H)	YOR308C	UWOP	YPS	2.1200168103799997	1.04477904838	0.8790614733927329
SC + hepes (48H)	YOR309C	UWOP	YPS	0.103116388215	-0.511083962455	0.8790614733927329
SC + hepes (48H)	YOR312C	UWOP	YPS	0.9137331772600001	0.174582517787	0.8790614733927329
SC + hepes (48H)	YOR313C	UWOP	YPS	-0.530929206876	-0.771268402325	0.8790614733927329
SC + hepes (48H)	YOR314W	UWOP	YPS	0.346698080713	-0.138018277701	0.8790614733927329
SC + hepes (48H)	YOR315W	UWOP	YPS	-0.161090242616	0.332550663373	0.8790614733927329
SC + hepes (48H)	YOR317W	UWOP	YPS	-1.2245877573100001	-2.1890915464900003	0.8790614733927329
SC + hepes (48H)	YOR318C	UWOP	YPS	0.840417869473	-2.05300631184	0.8005558825561252
SC + hepes (48H)	YOR321W	UWOP	YPS	0.575034639841	-1.74300034433	0.8790614733927329
SC + hepes (48H)	YOR322C	UWOP	YPS	0.620310859193	0.0958799319338	0.8790614733927329
SC + hepes (48H)	YOR324C	UWOP	YPS	-0.09968125113700001	-1.30310849762	0.8790614733927329
SC + hepes (48H)	YOR328W	UWOP	YPS	0.0775965663735	-0.9008852497740001	0.8790614733927329
SC + hepes (48H)	YOR333C	UWOP	YPS	0.207450062134	-0.582623992728	0.8790614733927329
SC + hepes (48H)	YOR334W	UWOP	YPS	0.833855653295	-1.0226379001500001	0.8790614733927329
SC + hepes (48H)	YOR337W	UWOP	YPS	-0.9857822089899999	-2.33498398539	0.8790614733927329
SC + hepes (48H)	YOR338W	UWOP	YPS	0.914952953998	1.3611388154700002	0.8790614733927329
SC + hepes (48H)	YOR339C	UWOP	YPS	0.17700878574499998	-0.374401709786	0.8790614733927329
SC + hepes (48H)	YOR342C	UWOP	YPS	-0.422277739192	0.791511381979	0.8790614733927329
SC + hepes (48H)	YOR343C	UWOP	YPS	0.24080252793499998	-1.8311074171500001	0.8790614733927329
SC + hepes (48H)	YOR344C	UWOP	YPS	0.8910797062019999	-0.6428480819569999	0.8790614733927329
SC + hepes (48H)	YOR346W	UWOP	YPS	-0.919568841602	0.222025937471	0.8790614733927329
SC + hepes (48H)	YOR348C	UWOP	YPS	0.19400013455600001	1.4427758404	0.8790614733927329
SC + hepes (48H)	YOR349W	UWOP	YPS	0.43672823244	-0.569372517594	0.8790614733927329
SC + hepes (48H)	YOR350C	UWOP	YPS	0.27836733369100003	-0.530462553011	0.8790614733927329
SC + hepes (48H)	YOR351C	UWOP	YPS	0.320736515356	0.531524564208	0.8790614733927329
SC + hepes (48H)	YOR352W	UWOP	YPS	0.471165128752	-0.28360348897599996	0.8790614733927329
SC + hepes (48H)	YOR354C	UWOP	YPS	-0.778821220034	0.304889381893	0.8790614733927329
SC + hepes (48H)	YOR355W	UWOP	YPS	-0.28024474363400004	-0.83515016108	0.8790614733927329
SC + hepes (48H)	YOR356W	UWOP	YPS	-0.26111774759899997	0.40966313863799997	0.8790614733927329
SC + hepes (48H)	YOR357C	UWOP	YPS	-0.0518085431114	-2.33644290148	0.8790614733927329
SC + hepes (48H)	YOR358W	UWOP	YPS	-2.49481957678	-2.16291077006	0.9317491657115422
SC + hepes (48H)	YOR359W	UWOP	YPS	-0.6531518325010001	-0.808126584525	0.8790614733927329
SC + hepes (48H)	YOR360C	UWOP	YPS	0.8993051033249999	-0.342156924155	0.8790614733927329
SC + hepes (48H)	YOR363C	UWOP	YPS	-1.29051714672	-0.593724044084	0.8790614733927329
SC + hepes (48H)	YOR364W	UWOP	YPS	-0.357351406484	-0.472930442126	0.8790614733927329
SC + hepes (48H)	YOR365C	UWOP	YPS	-0.10678734326	-1.41515358513	0.8790614733927329
SC + hepes (48H)	YOR366W	UWOP	YPS	-0.197061616404	-0.183761981263	0.8790614733927329
SC + hepes (48H)	YOR367W	UWOP	YPS	0.955618267816	0.108662262168	0.8790614733927329
SC + hepes (48H)	YOR368W	UWOP	YPS	-0.006741570688239999	0.295285612145	0.8790614733927329
SC + hepes (48H)	YOR371C	UWOP	YPS	1.9203221701299997	-0.244433626422	0.8790614733927329
SC + hepes (48H)	YOR374W	UWOP	YPS	0.079571957021	-0.0432435349024	0.8790614733927329
SC + hepes (48H)	YOR375C	UWOP	YPS	-0.146469528652	-3.2161701314599997	0.8790614733927329
SC + hepes (48H)	YOR376W	UWOP	YPS	-0.258467286503	-0.696567248809	0.8790614733927329
SC + hepes (48H)	YOR377W	UWOP	YPS	-0.8834538181370001	-1.32125651695	0.8790614733927329
SC + hepes (48H)	YOR378W	UWOP	YPS	-0.514872826484	0.663488796844	0.8790614733927329
SC + hepes (48H)	YOR379C	UWOP	YPS	0.189039653796	0.659986401824	0.8790614733927329
SC + hepes (48H)	YOR380W	UWOP	YPS	0.359108416408	0.7586338734929999	0.8790614733927329
SC + hepes (48H)	YOR381W	UWOP	YPS	-0.6183172009560001	-1.1948738631	0.8790614733927329
SC + hepes (48H)	YOR382W	UWOP	YPS	0.173814448704	-2.15286027473	0.8790614733927329
SC + hepes (48H)	YOR383C	UWOP	YPS	0.0387787700803	-1.51951299974	0.8790614733927329
SC + hepes (48H)	YOR384W	UWOP	YPS	-0.669247239106	0.9464587326189999	0.8790614733927329
SC + hepes (48H)	YOR385W	UWOP	YPS	0.273949898531	-0.954797056656	0.8790614733927329
SC + hepes (48H)	YOR386W	UWOP	YPS	0.185816254681	-2.12229527694	0.8790614733927329
SC + hepes (48H)	YPL001W	UWOP	YPS	0.563096770426	-2.28635234208	0.8397667819547708
SC + hepes (48H)	YPL003W	UWOP	YPS	1.50849349185	-0.807981274158	0.8790614733927329
SC + hepes (48H)	YPL004C	UWOP	YPS	-1.0049839360700001	-0.812156248591	0.8790614733927329
SC + hepes (48H)	YPL008W	UWOP	YPS	0.6326829990199999	0.9834887962250001	0.8790614733927329
SC + hepes (48H)	YPL009C	UWOP	YPS	0.0807103599541	0.416675401781	0.8790614733927329
SC + hepes (48H)	YPL014W	UWOP	YPS	-0.769273913744	0.0540861793225	0.8790614733927329
SC + hepes (48H)	YPL015C	UWOP	YPS	0.220901650402	-0.18845343025699998	0.8790614733927329
SC + hepes (48H)	YPL019C	UWOP	YPS	0.834920985872	0.49457172268399996	0.8790614733927329
SC + hepes (48H)	YPL021W	UWOP	YPS	0.887861289157	0.166738248999	0.8790614733927329
SC + hepes (48H)	YPL022W	UWOP	YPS	0.836583336472	-0.591133367825	0.8790614733927329
SC + hepes (48H)	YPL023C	UWOP	YPS	0.8387837506020001	0.28014925396400003	0.8790614733927329
SC + hepes (48H)	YPL027W	UWOP	YPS	-0.23867684485	-0.764141551578	0.8790614733927329
SC + hepes (48H)	YPL032C	UWOP	YPS	0.813850982644	-0.470521611412	0.8790614733927329
SC + hepes (48H)	YPL034W	UWOP	YPS	-0.745939559823	-0.78938818993	0.8790614733927329
SC + hepes (48H)	YPL035C	UWOP	YPS	0.138934148187	-0.866984756303	0.8790614733927329
SC + hepes (48H)	YPL036W	UWOP	YPS	-1.9185344374400002	-0.456850812076	0.8790614733927329
SC + hepes (48H)	YPL037C	UWOP	YPS	0.177049472648	-1.6165329953	0.8790614733927329
SC + hepes (48H)	YPL038W	UWOP	YPS	1.1837198393200001	-1.4650938520899999	0.8790614733927329
SC + hepes (48H)	YPL039W	UWOP	YPS	1.5698169578	-1.29607547585	0.8249865657861197
SC + hepes (48H)	YPL046C	UWOP	YPS	-0.281433797609	0.992466485876	0.8790614733927329
SC + hepes (48H)	YPL047W	UWOP	YPS	-0.0251851928248	-0.99525063251	0.8790614733927329
SC + hepes (48H)	YPL048W	UWOP	YPS	0.273097964608	-0.721891939587	0.8790614733927329
SC + hepes (48H)	YPL051W	UWOP	YPS	-1.63177480729	-0.062471833021300015	0.8790614733927329
SC + hepes (48H)	YPL052W	UWOP	YPS	-0.07438977415789999	-1.31508871462	0.8790614733927329
SC + hepes (48H)	YPL053C	UWOP	YPS	1.14190947981	1.40591018509	0.8790614733927329
SC + hepes (48H)	YPL054W	UWOP	YPS	-0.8078127141320001	0.11574676532299999	0.8790614733927329
SC + hepes (48H)	YPL055C	UWOP	YPS	-0.16503936322100002	9.79807046695e-05	0.8790614733927329
SC + hepes (48H)	YPL056C	UWOP	YPS	1.24691158142	0.8359771846549999	0.8790614733927329
SC + hepes (48H)	YPL057C	UWOP	YPS	-1.00395181729	-1.5658254896000001	0.8790614733927329
SC + hepes (48H)	YPL058C	UWOP	YPS	-0.3927905291560001	0.20707308552499998	0.8790614733927329
SC + hepes (48H)	YPL061W	UWOP	YPS	0.37479778433	-2.48813031783	0.8790614733927329
SC + hepes (48H)	YPL062W	UWOP	YPS	-0.219030883219	-2.1859561639400003	0.8790614733927329
SC + hepes (48H)	YPL064C	UWOP	YPS	0.43920930316600004	-0.558763200106	0.8790614733927329
SC + hepes (48H)	YPL067C	UWOP	YPS	0.051215676813699984	-2.0600243874	0.8790614733927329
SC + hepes (48H)	YPL068C	UWOP	YPS	0.488907939747	0.587993003206	0.8790614733927329
SC + hepes (48H)	YPL069C	UWOP	YPS	1.51003378174	-0.6238389949059999	0.8790614733927329
SC + hepes (48H)	YPL070W	UWOP	YPS	0.494781799957	-0.712132895333	0.8790614733927329
SC + hepes (48H)	YPL071C	UWOP	YPS	0.359154915726	-0.709075565209	0.8790614733927329
SC + hepes (48H)	YPL073C	UWOP	YPS	-1.2552042364799998	-1.4745772218200002	0.8839199023788279
SC + hepes (48H)	YPL074W	UWOP	YPS	-0.41651763624	-0.438530911337	0.8790614733927329
SC + hepes (48H)	YPL079W	UWOP	YPS	-0.306470358687	-0.902639768663	0.8790614733927329
SC + hepes (48H)	YPL080C	UWOP	YPS	0.265540995174	-0.621124597249	0.8790614733927329
SC + hepes (48H)	YPL081W	UWOP	YPS	1.14142289767	-1.2422483641500002	0.8790614733927329
SC + hepes (48H)	YPL087W	UWOP	YPS	0.638067786052	-0.48409775142300004	0.8790614733927329
SC + hepes (48H)	YPL088W	UWOP	YPS	0.6673158567409999	0.7150440847439999	0.8790614733927329
SC + hepes (48H)	YPL091W	UWOP	YPS	-0.586830520269	0.028086418097	0.8790614733927329
SC + hepes (48H)	YPL092W	UWOP	YPS	0.748251240178	-1.4593354098299998	0.8790614733927329
SC + hepes (48H)	YPL095C	UWOP	YPS	0.9697050699750001	-0.8654826622799998	0.8790614733927329
SC + hepes (48H)	YPL096W	UWOP	YPS	-0.33669823642200003	-0.107099552963	0.8790614733927329
SC + hepes (48H)	YPL098C	UWOP	YPS	1.9499779401900001	0.032874187106499995	0.8790614733927329
SC + hepes (48H)	YPL099C	UWOP	YPS	0.37799627309600003	-1.13654711209	0.8790614733927329
SC + hepes (48H)	YPL100W	UWOP	YPS	0.617728486383	-0.696626203301	0.8790614733927329
SC + hepes (48H)	YPL101W	UWOP	YPS	-0.08698942850250001	0.32203185348499996	0.8790614733927329
SC + hepes (48H)	YPL102C	UWOP	YPS	1.1572916201	-0.554319193908	0.8790614733927329
SC + hepes (48H)	YPL103C	UWOP	YPS	-1.1032992697600001	1.07699062021	0.8790614733927329
SC + hepes (48H)	YPL105C	UWOP	YPS	-0.006371236838380001	-0.472559277931	0.8790614733927329
SC + hepes (48H)	YPL106C	UWOP	YPS	-0.467406987486	-1.9819603368099998	0.8790614733927329
SC + hepes (48H)	YPL107W	UWOP	YPS	-1.4746536135600001	-0.7750290346259999	0.8790614733927329
SC + hepes (48H)	YPL108W	UWOP	YPS	0.994020891632	-1.80920956	0.8779997993314883
SC + hepes (48H)	YPL109C	UWOP	YPS	-0.17562377036	-1.77771872759	0.8790614733927329
SC + hepes (48H)	YPL110C	UWOP	YPS	-0.013841850397000002	-1.38660798627	0.8790614733927329
SC + hepes (48H)	YPL112C	UWOP	YPS	0.5308519847950001	-2.2674611640099998	0.8790614733927329
SC + hepes (48H)	YPL113C	UWOP	YPS	0.285714225851	0.05491403324249999	0.8790614733927329
SC + hepes (48H)	YPL114W	UWOP	YPS	0.35347369554499997	-0.850462552392	0.8790614733927329
SC + hepes (48H)	YPL115C	UWOP	YPS	-0.12177590004000001	3.1177692722400003	0.8790614733927329
SC + hepes (48H)	YPL116W	UWOP	YPS	-1.2739094172799998	-1.0268411063200005	0.8790614733927329
SC + hepes (48H)	YPL121C	UWOP	YPS	0.122262482184	1.77537051205	0.8790614733927329
SC + hepes (48H)	YPL123C	UWOP	YPS	0.266144655956	1.15328271466	0.8790614733927329
SC + hepes (48H)	YPL125W	UWOP	YPS	0.6211013475899999	-0.632545161757	0.8790614733927329
SC + hepes (48H)	YPL127C	UWOP	YPS	-0.69774218692	1.09606115279	0.8790614733927329
SC + hepes (48H)	YPL133C	UWOP	YPS	-0.332129678481	0.61219091588	0.8790614733927329
SC + hepes (48H)	YPL134C	UWOP	YPS	-0.6662189710549999	-0.34775012777099995	0.8790614733927329
SC + hepes (48H)	YPL135W	UWOP	YPS	0.8041650087459999	-1.0094893878	0.8790614733927329
SC + hepes (48H)	YPL136W	UWOP	YPS	-0.32544457125	-2.1246684028200002	0.8790614733927329
SC + hepes (48H)	YPL137C	UWOP	YPS	0.584538768194	0.6199355432729999	0.8790614733927329
SC + hepes (48H)	YPL140C	UWOP	YPS	-0.295490707349	-0.530834547551	0.8790614733927329
SC + hepes (48H)	YPL141C	UWOP	YPS	-0.919590430571	-2.2668027004599995	0.8790614733927329
SC + hepes (48H)	YPL144W	UWOP	YPS	0.169790597053	-1.58489436149	0.8790614733927329
SC + hepes (48H)	YPL147W	UWOP	YPS	-0.261152622087	-1.00259918536	0.8790614733927329
SC + hepes (48H)	YPL150W	UWOP	YPS	0.37880502908200003	-0.9433216893799999	0.8790614733927329
SC + hepes (48H)	YPL156C	UWOP	YPS	0.910511438835	-1.902189097	0.8690062138238315
SC + hepes (48H)	YPL157W	UWOP	YPS	0.723883106788	1.21049763377	0.8790614733927329
SC + hepes (48H)	YPL158C	UWOP	YPS	0.69140914595	-0.43323995328500003	0.8790614733927329
SC + hepes (48H)	YPL159C	UWOP	YPS	-0.0315381620742	0.579724428146	0.8790614733927329
SC + hepes (48H)	YPL161C	UWOP	YPS	-0.9063389554369999	-4.632210525	0.8790614733927329
SC + hepes (48H)	YPL162C	UWOP	YPS	0.104586098785	-1.6119669283899998	0.8790614733927329
SC + hepes (48H)	YPL163C	UWOP	YPS	0.110354505186	-1.21257266581	0.8790614733927329
SC + hepes (48H)	YPL164C	UWOP	YPS	0.05836411652980001	0.624243372899	0.8790614733927329
SC + hepes (48H)	YPL165C	UWOP	YPS	0.407253477579	0.912699397791	0.8790614733927329
SC + hepes (48H)	YPL166W	UWOP	YPS	-0.341960132401	-0.587051392027	0.8790614733927329
SC + hepes (48H)	YPL167C	UWOP	YPS	-0.968687897405	-1.6430807842	0.8790614733927329
SC + hepes (48H)	YPL168W	UWOP	YPS	-0.868603928965	0.805984294542	0.8790614733927329
SC + hepes (48H)	YPL170W	UWOP	YPS	-0.853592122527	-3.0706571601999997	0.8790614733927329
SC + hepes (48H)	YPL171C	UWOP	YPS	0.0685325208466	0.0943205441086	0.8790614733927329
SC + hepes (48H)	YPL172C	UWOP	YPS	0.0417447622589	-0.439293998351	0.8790614733927329
SC + hepes (48H)	YPL176C	UWOP	YPS	-0.29005526927499997	-0.00317773014212	0.8790614733927329
SC + hepes (48H)	YPL177C	UWOP	YPS	0.587292192064	-0.46320627236	0.8790614733927329
SC + hepes (48H)	YPL178W	UWOP	YPS	-0.153161278643	0.0445513282063	0.8790614733927329
SC + hepes (48H)	YPL179W	UWOP	YPS	-0.21686202219700002	-1.9338269004700002	0.8790614733927329
SC + hepes (48H)	YPL180W	UWOP	YPS	-0.32545951745900004	-0.8908032013320001	0.8790614733927329
SC + hepes (48H)	YPL183C	UWOP	YPS	0.9316387358660001	-2.08552926303	0.707482766385518
SC + hepes (48H)	YPL183W-A	UWOP	YPS	-0.023913104353999997	0.258025542988	0.8790614733927329
SC + hepes (48H)	YPL184C	UWOP	YPS	0.8014356648790001	-1.02858150934	0.8790614733927329
SC + hepes (48H)	YPL185W	UWOP	YPS	0.10662874737400001	-0.901862565786	0.8790614733927329
SC + hepes (48H)	YPL186C	UWOP	YPS	0.39116720476899997	-0.919598734021	0.8790614733927329
SC + hepes (48H)	YPL187W	UWOP	YPS	-0.14805299648	-0.23247084665800002	0.8790614733927329
SC + hepes (48H)	YPL189W	UWOP	YPS	0.0348703363779	-1.7195613669499998	0.8790614733927329
SC + hepes (48H)	YPL191C	UWOP	YPS	-0.43200855171700003	-0.416555832108	0.8790614733927329
SC + hepes (48H)	YPL192C	UWOP	YPS	-0.0711887943571	-1.7333625304400002	0.8790614733927329
SC + hepes (48H)	YPL194W	UWOP	YPS	-0.9146224767059999	-0.669025537003	0.8790614733927329
SC + hepes (48H)	YPL195W	UWOP	YPS	-1.24004296795	0.8054943910179999	0.8790614733927329
SC + hepes (48H)	YPL196W	UWOP	YPS	-0.350224555737	-0.360616322846	0.8790614733927329
SC + hepes (48H)	YPL197C	UWOP	YPS	0.00841637646212	-0.8962784959639999	0.8790614733927329
SC + hepes (48H)	YPL198W	UWOP	YPS	1.0502227898999998	-1.28597183844	0.8790614733927329
SC + hepes (48H)	YPL199C	UWOP	YPS	0.185907592626	0.7538660327619999	0.8790614733927329
SC + hepes (48H)	YPL200W	UWOP	YPS	0.14884514556700001	1.90409972075	0.8790614733927329
SC + hepes (48H)	YPL201C	UWOP	YPS	0.33997145623400005	-0.273024894252	0.8790614733927329
SC + hepes (48H)	YPL202C	UWOP	YPS	-0.5273379649459999	-0.324483031792	0.8790614733927329
SC + hepes (48H)	YPL203W	UWOP	YPS	0.0267379378904	0.135662589064	0.8790614733927329
SC + hepes (48H)	YPL205C	UWOP	YPS	-0.204187636806	-0.382389628252	0.8790614733927329
SC + hepes (48H)	YPL206C	UWOP	YPS	-0.0774703539403	-1.3915900559999999	0.8790614733927329
SC + hepes (48H)	YPL207W	UWOP	YPS	-0.045145024848999994	-3.08012309268	0.8790614733927329
SC + hepes (48H)	YPL208W	UWOP	YPS	-0.451284179499	0.07849416926960001	0.8790614733927329
SC + hepes (48H)	YPL212C	UWOP	YPS	0.657556812487	0.25210103173500004	0.8790614733927329
SC + hepes (48H)	YPL213W	UWOP	YPS	0.130925471097	-0.6465638756300001	0.8790614733927329
SC + hepes (48H)	YPL214C	UWOP	YPS	0.0328119112349	-0.28428603252900003	0.8790614733927329
SC + hepes (48H)	YPL216W	UWOP	YPS	-0.318399924653	0.42230098885	0.8790614733927329
SC + hepes (48H)	YPL219W	UWOP	YPS	0.56329356218	-0.6578133890779999	0.8790614733927329
SC + hepes (48H)	YPL220W	UWOP	YPS	1.31098681055	-0.930202239094	0.8790614733927329
SC + hepes (48H)	YPL221W	UWOP	YPS	0.583215198336	-0.602332230231	0.8790614733927329
SC + hepes (48H)	YPL222W	UWOP	YPS	1.61047230747	-2.22420517394	0.18006672734550402
SC + hepes (48H)	YPL223C	UWOP	YPS	-1.04484464563	1.0099394347600001	0.8790614733927329
SC + hepes (48H)	YPL224C	UWOP	YPS	-0.28463809879	2.05494267627	0.8790614733927329
SC + hepes (48H)	YPL225W	UWOP	YPS	0.193036934408	-0.9462702443150001	0.8790614733927329
SC + hepes (48H)	YPL226W	UWOP	YPS	0.8270310481119999	-0.827183831583	0.8790614733927329
SC + hepes (48H)	YPL227C	UWOP	YPS	-0.815605501533	-1.4944905545299998	0.8790614733927329
SC + hepes (48H)	YPL229W	UWOP	YPS	0.575758700642	-1.4220686979100001	0.8790614733927329
SC + hepes (48H)	YPL230W	UWOP	YPS	0.7894255554530001	-1.42768515119	0.8790614733927329
SC + hepes (48H)	YPL232W	UWOP	YPS	-0.892578478846	-1.1518819227200001	0.8790614733927329
SC + hepes (48H)	YPL236C	UWOP	YPS	-1.5555698990600002	-1.36126170653	0.8968934485167436
SC + hepes (48H)	YPL239W	UWOP	YPS	0.56210201717	-1.3723883289200005	0.8790614733927329
SC + hepes (48H)	YPL240C	UWOP	YPS	0.277578505984	-1.05945207407	0.8790614733927329
SC + hepes (48H)	YPL241C	UWOP	YPS	-0.520260104551	-0.9774887235809999	0.8790614733927329
SC + hepes (48H)	YPL244C	UWOP	YPS	0.196457955622	-1.08774275703	0.8790614733927329
SC + hepes (48H)	YPL245W	UWOP	YPS	0.616201482012	-1.71623666575	0.8790614733927329
SC + hepes (48H)	YPL246C	UWOP	YPS	-0.313740028766	1.0741217783900001	0.8790614733927329
SC + hepes (48H)	YPL247C	UWOP	YPS	0.180199801407	-1.00841907315	0.8790614733927329
SC + hepes (48H)	YPL248C	UWOP	YPS	-0.023837542963200002	-0.017956209648099998	0.8790614733927329
SC + hepes (48H)	YPL249C	UWOP	YPS	0.089388295077	0.21817396722600002	0.8790614733927329
SC + hepes (48H)	YPL250C	UWOP	YPS	0.574081403833	-0.991366278811	0.8790614733927329
SC + hepes (48H)	YPL253C	UWOP	YPS	0.310303230998	-0.553419099977	0.8790614733927329
SC + hepes (48H)	YPL256C	UWOP	YPS	-0.35594563247500005	-3.45688796421	0.8790614733927329
SC + hepes (48H)	YPL257W	UWOP	YPS	0.632367467937	-0.946411402957	0.8790614733927329
SC + hepes (48H)	YPL258C	UWOP	YPS	-0.33732348617299995	-0.273702455735	0.8790614733927329
SC + hepes (48H)	YPL259C	UWOP	YPS	0.9494562779060001	1.4036865213	0.8790614733927329
SC + hepes (48H)	YPL261C	UWOP	YPS	-0.212431301518	-0.11268445312999999	0.8790614733927329
SC + hepes (48H)	YPL262W	UWOP	YPS	0.59260224805	-1.19672885373	0.8790614733927329
SC + hepes (48H)	YPL263C	UWOP	YPS	0.175172062705	-0.214187481097	0.8790614733927329
SC + hepes (48H)	YPL264C	UWOP	YPS	0.943561659072	-1.94304289913	0.8061292636966131
SC + hepes (48H)	YPL265W	UWOP	YPS	-0.680348951152	-2.27665474335	0.8790614733927329
SC + hepes (48H)	YPL267W	UWOP	YPS	-0.43287128012500004	0.879228192662	0.8790614733927329
SC + hepes (48H)	YPL269W	UWOP	YPS	0.9222807482250001	-0.978348960954	0.8790614733927329
SC + hepes (48H)	YPL270W	UWOP	YPS	-0.311397625649	0.22806420598299998	0.8790614733927329
SC + hepes (48H)	YPL273W	UWOP	YPS	-1.10412961471	-0.986743748448	0.8790614733927329
SC + hepes (48H)	YPR001W	UWOP	YPS	-0.331188897647	-0.72385155368	0.8790614733927329
SC + hepes (48H)	YPR002W	UWOP	YPS	-0.7109712427410001	-0.985724084843	0.8790614733927329
SC + hepes (48H)	YPR003C	UWOP	YPS	0.09699176382829999	-1.33220544552	0.8790614733927329
SC + hepes (48H)	YPR004C	UWOP	YPS	0.139272098583	-0.570861326098	0.8790614733927329
SC + hepes (48H)	YPR005C	UWOP	YPS	0.726269518188	-2.2136390343900003	0.7677706410830849
SC + hepes (48H)	YPR006C	UWOP	YPS	0.886830000723	-1.04092541744	0.8790614733927329
SC + hepes (48H)	YPR007C	UWOP	YPS	-0.557667144766	-1.90933089396	0.8790614733927329
SC + hepes (48H)	YPR008W	UWOP	YPS	0.205183220407	-1.05187019429	0.8790614733927329
SC + hepes (48H)	YPR009W	UWOP	YPS	-0.260084798475	-0.48754202229599997	0.8790614733927329
SC + hepes (48H)	YPR011C	UWOP	YPS	0.0228768338504	-1.17967605939	0.8790614733927329
SC + hepes (48H)	YPR012W	UWOP	YPS	-0.419913747105	0.365346798054	0.8790614733927329
SC + hepes (48H)	YPR013C	UWOP	YPS	0.687778047463	-1.89787628531	0.8790614733927329
SC + hepes (48H)	YPR014C	UWOP	YPS	-0.190074263609	-0.588996059912	0.8790614733927329
SC + hepes (48H)	YPR015C	UWOP	YPS	0.504523406967	1.20135470547	0.8790614733927329
SC + hepes (48H)	YPR017C	UWOP	YPS	-0.132864326567	-1.12625996845	0.8790614733927329
SC + hepes (48H)	YPR018W	UWOP	YPS	0.633073261149	-2.01487687151	0.8790614733927329
SC + hepes (48H)	YPR020W	UWOP	YPS	-0.49121629872100003	2.0619341807900002	0.8790614733927329
SC + hepes (48H)	YPR021C	UWOP	YPS	-0.45911018069799997	0.614233564469	0.8790614733927329
SC + hepes (48H)	YPR022C	UWOP	YPS	0.530578801305	-0.762086447815	0.8790614733927329
SC + hepes (48H)	YPR023C	UWOP	YPS	-0.38003227892499997	-0.046613905074	0.8790614733927329
SC + hepes (48H)	YPR024W	UWOP	YPS	0.56953443486	-1.44479357864	0.8790614733927329
SC + hepes (48H)	YPR026W	UWOP	YPS	0.903997382664	-0.911458862429	0.8790614733927329
SC + hepes (48H)	YPR027C	UWOP	YPS	-0.163980673404	-0.684200091052	0.8790614733927329
SC + hepes (48H)	YPR028W	UWOP	YPS	-0.897253320941	-0.470533236241	0.8790614733927329
SC + hepes (48H)	YPR029C	UWOP	YPS	1.61516043509	-1.16749655959	0.8790614733927329
SC + hepes (48H)	YPR030W	UWOP	YPS	-0.403457140446	-0.249096843688	0.8790614733927329
SC + hepes (48H)	YPR031W	UWOP	YPS	0.714938630935	-1.47882941834	0.8790614733927329
SC + hepes (48H)	YPR032W	UWOP	YPS	-0.223415934925	-0.186209007845	0.8790614733927329
SC + hepes (48H)	YPR037C	UWOP	YPS	-0.173114467907	1.23466731471	0.8790614733927329
SC + hepes (48H)	YPR038W	UWOP	YPS	-0.66402436934	-1.6715591251100002	0.8790614733927329
SC + hepes (48H)	YPR039W	UWOP	YPS	0.0237403926034	-0.7416499977869999	0.8790614733927329
SC + hepes (48H)	YPR042C	UWOP	YPS	0.68194736519	-0.855786724242	0.8790614733927329
SC + hepes (48H)	YPR043W	UWOP	YPS	-0.0352016440149	-0.273694152285	0.8790614733927329
SC + hepes (48H)	YPR044C	UWOP	YPS	-0.055606540934800004	-0.557285186087	0.8790614733927329
SC + hepes (48H)	YPR045C	UWOP	YPS	2.1540086418	-0.163289826401	0.8790614733927329
SC + hepes (48H)	YPR046W	UWOP	YPS	0.33731850410400005	0.00452953172858	0.8790614733927329
SC + hepes (48H)	YPR050C	UWOP	YPS	-0.30532199161400003	-0.959489335995	0.8790614733927329
SC + hepes (48H)	YPR051W	UWOP	YPS	0.9920753934029999	-2.70383899088	0.24258445408358525
SC + hepes (48H)	YPR052C	UWOP	YPS	-0.151302966634	-0.762928417599	0.8790614733927329
SC + hepes (48H)	YPR058W	UWOP	YPS	-0.813218259788	-1.9414984575099998	0.8790614733927329
SC + hepes (48H)	YPR059C	UWOP	YPS	0.491495294626	-1.1675239609799999	0.8790614733927329
SC + hepes (48H)	YPR061C	UWOP	YPS	-0.372936981286	-0.443184994809	0.8790614733927329
SC + hepes (48H)	YPR062W	UWOP	YPS	-0.525199826687	-0.931442774456	0.8790614733927329
SC + hepes (48H)	YPR063C	UWOP	YPS	0.35226886501500004	-0.403898883962	0.8790614733927329
SC + hepes (48H)	YPR064W	UWOP	YPS	-0.273567939852	-2.61196713405	0.8790614733927329
SC + hepes (48H)	YPR065W	UWOP	YPS	0.8400990170110001	-1.4610160280200002	0.8790614733927329
SC + hepes (48H)	YPR066W	UWOP	YPS	1.02580566616	-1.58825061579	0.8790614733927329
SC + hepes (48H)	YPR068C	UWOP	YPS	-0.329652759481	-1.31760881156	0.8790614733927329
SC + hepes (48H)	YPR069C	UWOP	YPS	0.807993729332	-0.678216625308	0.8790614733927329
SC + hepes (48H)	YPR070W	UWOP	YPS	1.37402410848	2.41857149062	0.8790614733927329
SC + hepes (48H)	YPR073C	UWOP	YPS	-0.63910986897	-2.08511907262	0.8790614733927329
SC + hepes (48H)	YPR074C	UWOP	YPS	0.732573497085	-1.38001421699	0.8790614733927329
SC + hepes (48H)	YPR075C	UWOP	YPS	0.197601340625	-0.284597411887	0.8790614733927329
SC + hepes (48H)	YPR076W	UWOP	YPS	0.34082255981299997	-2.56513484825	0.8790614733927329
SC + hepes (48H)	YPR077C	UWOP	YPS	-0.27643096925599997	-1.86535250377	0.8790614733927329
SC + hepes (48H)	YPR078C	UWOP	YPS	0.469411440207	-1.24561375225	0.8790614733927329
SC + hepes (48H)	YPR079W	UWOP	YPS	0.0378778458043	-0.925950872925	0.8790614733927329
SC + hepes (48H)	YPR083W	UWOP	YPS	0.45013830346100003	0.428679698793	0.8790614733927329
SC + hepes (48H)	YPR084W	UWOP	YPS	-0.604167292581	-1.59941875544	0.8790614733927329
SC + hepes (48H)	YPR089W	UWOP	YPS	-0.47679901927	-1.9466906045099996	0.8790614733927329
SC + hepes (48H)	YPR090W	UWOP	YPS	-0.0237179732897	-1.5654958426499999	0.8790614733927329
SC + hepes (48H)	YPR091C	UWOP	YPS	0.0164275445863	-0.860500592551	0.8790614733927329
SC + hepes (48H)	YPR092W	UWOP	YPS	-0.21579502893000002	-1.9076934537099999	0.8790614733927329
SC + hepes (48H)	YPR093C	UWOP	YPS	0.732845850231	1.03405099156	0.8790614733927329
SC + hepes (48H)	YPR095C	UWOP	YPS	0.130361666873	-0.264778738505	0.8790614733927329
SC + hepes (48H)	YPR096C	UWOP	YPS	-1.14947475269	1.49544628157	0.8790614733927329
SC + hepes (48H)	YPR097W	UWOP	YPS	-0.142926446729	-0.9880797734799999	0.8790614733927329
SC + hepes (48H)	YPR098C	UWOP	YPS	0.106002667278	-0.973449925721	0.8790614733927329
SC + hepes (48H)	YPR106W	UWOP	YPS	0.8212244458429999	-2.0551444501	0.8149691144364533
SC + hepes (48H)	YPR109W	UWOP	YPS	-0.05842722274640001	0.62184367598	0.8790614733927329
SC + hepes (48H)	YPR111W	UWOP	YPS	0.406284465017	-1.8392132446	0.8790614733927329
SC + hepes (48H)	YPR114W	UWOP	YPS	-0.0538138261773	-0.910989717529	0.8790614733927329
SC + hepes (48H)	YPR115W	UWOP	YPS	0.22997566006900005	0.223420916995	0.8790614733927329
SC + hepes (48H)	YPR117W	UWOP	YPS	-0.44968742615	-0.916524796998	0.8790614733927329
SC + hepes (48H)	YPR118W	UWOP	YPS	-0.760678182771	-1.46142704877	0.8790614733927329
SC + hepes (48H)	YPR119W	UWOP	YPS	0.261269700726	-1.18168051211	0.8790614733927329
SC + hepes (48H)	YPR120C	UWOP	YPS	1.57428919572	-0.699598007894	0.8790614733927329
SC + hepes (48H)	YPR121W	UWOP	YPS	-0.663434824422	-0.227655676265	0.8790614733927329
SC + hepes (48H)	YPR122W	UWOP	YPS	0.0988035765197	-0.588487058454	0.8790614733927329
SC + hepes (48H)	YPR123C	UWOP	YPS	0.480876843344	-1.73547326732	0.8790614733927329
SC + hepes (48H)	YPR125W	UWOP	YPS	0.0242875899287	-0.927906335294	0.8790614733927329
SC + hepes (48H)	YPR126C	UWOP	YPS	-0.261847620815	-1.45749785645	0.8790614733927329
SC + hepes (48H)	YPR127W	UWOP	YPS	-0.309016196318	-0.9552388001719999	0.8790614733927329
SC + hepes (48H)	YPR128C	UWOP	YPS	0.454977553858	-0.697772079339	0.8790614733927329
SC + hepes (48H)	YPR129W	UWOP	YPS	0.110232444478	0.9772246738860001	0.8790614733927329
SC + hepes (48H)	YPR130C	UWOP	YPS	-0.39316003266099997	-0.492356362344	0.8790614733927329
SC + hepes (48H)	YPR132W	UWOP	YPS	-1.1128706560500001	0.0220340337213	0.8790614733927329
SC + hepes (48H)	YPR134W	UWOP	YPS	-0.257963267116	0.28542443546199997	0.8790614733927329
SC + hepes (48H)	YPR135W	UWOP	YPS	-0.17474360470800002	0.768560647428	0.8790614733927329
SC + hepes (48H)	YPR138C	UWOP	YPS	0.161477183365	-2.34036046898	0.8790614733927329
SC + hepes (48H)	YPR140W	UWOP	YPS	0.592295020417	-0.0805592371723	0.8790614733927329
SC + hepes (48H)	YPR141C	UWOP	YPS	0.11934714104699999	0.6730552010680001	0.8790614733927329
SC + hepes (48H)	YPR145W	UWOP	YPS	0.20711460277199997	-0.585059394481	0.8790614733927329
SC + hepes (48H)	YPR147C	UWOP	YPS	0.175353077905	-0.9992055655299998	0.8790614733927329
SC + hepes (48H)	YPR148C	UWOP	YPS	0.8195836842120001	-1.39439745229	0.8790614733927329
SC + hepes (48H)	YPR149W	UWOP	YPS	-0.123383447873	-0.805917866945	0.8790614733927329
SC + hepes (48H)	YPR150W	UWOP	YPS	0.262614859553	-1.59424487602	0.8790614733927329
SC + hepes (48H)	YPR151C	UWOP	YPS	-0.052311732154099996	-1.08673803963	0.8790614733927329
SC + hepes (48H)	YPR152C	UWOP	YPS	0.4851240577880001	-1.27994685545	0.8790614733927329
SC + hepes (48H)	YPR153W	UWOP	YPS	0.07540113431289999	-1.23878084362	0.8790614733927329
SC + hepes (48H)	YPR154W	UWOP	YPS	0.0677586393487	-0.956829741105	0.8790614733927329
SC + hepes (48H)	YPR155C	UWOP	YPS	-0.0817507821825	-1.51564608329	0.8790614733927329
SC + hepes (48H)	YPR156C	UWOP	YPS	0.768349739809	-0.7124251767569999	0.8790614733927329
SC + hepes (48H)	YPR157W	UWOP	YPS	1.07715170713	-1.5366911761700002	0.8790614733927329
SC + hepes (48H)	YPR158W	UWOP	YPS	0.506467244506	0.8340657305689999	0.8790614733927329
SC + hepes (48H)	YPR164W	UWOP	YPS	-0.529005297615	-0.268200590064	0.8790614733927329
SC + hepes (48H)	YPR167C	UWOP	YPS	1.09020306913	-1.34609545593	0.8790614733927329
SC + hepes (48H)	YPR170C	UWOP	YPS	-0.0375780912756	-0.40459803441299996	0.8790614733927329
SC + hepes (48H)	YPR172W	UWOP	YPS	1.29323071403	-1.80581012775	0.6357770948751199
SC + hepes (48H)	YPR173C	UWOP	YPS	-0.818377192992	0.525911432314	0.8790614733927329
SC + hepes (48H)	YPR174C	UWOP	YPS	-0.310567280694	-1.2934931030399999	0.8790614733927329
SC + hepes (48H)	YPR179C	UWOP	YPS	0.24392047324000002	-1.3731414518	0.8790614733927329
SC + hepes (48H)	YPR188C	UWOP	YPS	-0.350731896504	0.683167141928	0.8790614733927329
SC + hepes (48H)	YPR189W	UWOP	YPS	-0.021633807453	-1.8696437265	0.8790614733927329
SC + hepes (48H)	YPR191W	UWOP	YPS	0.976386025481	0.279979863593	0.8790614733927329
SC + hepes (48H)	YPR192W	UWOP	YPS	-0.558709227684	-1.53208940443	0.8790614733927329
SC + hepes (48H)	YPR193C	UWOP	YPS	-0.957031514929	-1.60696493039	0.8790614733927329
SC + hepes (48H)	YPR194C	UWOP	YPS	0.139284553757	-0.241855405337	0.8790614733927329
SC + hepes (48H)	YPR195C	UWOP	YPS	-0.632755239031	-0.8077163941169999	0.8790614733927329
SC + hepes (48H)	YPR196W	UWOP	YPS	0.345734050221	-1.6464179405700001	0.8790614733927329
SC + hepes (48H)	YPR197C	UWOP	YPS	-0.517001830948	-0.810928998748	0.8790614733927329
SC + hepes (48H)	YPR198W	UWOP	YPS	0.23200253210299998	-0.435084979775	0.8790614733927329
SC + hepes (48H)	YPR199C	UWOP	YPS	0.179521409578	0.822983116457	0.8790614733927329
SC + hepes (48H)	YPR200C	UWOP	YPS	-0.8835924857449999	-1.51564940467	0.8790614733927329
SC + hepes (48H)	YPR201W	UWOP	YPS	-0.4709807921720001	-0.13289421898499998	0.8790614733927329
Sorbitol 1M (48H)	YAL002W	UWOP	YPS	1.13864901685	-0.935472924333	0.8790614733927329
Sorbitol 1M (48H)	YAL004W	UWOP	YPS	-0.383711790757	0.220330971542	0.8790614733927329
Sorbitol 1M (48H)	YAL005C	UWOP	YPS	-0.408322042622	-0.260866724556	0.8790614733927329
Sorbitol 1M (48H)	YAL007C	UWOP	YPS	-0.159663507294	-0.7858700854080001	0.8790614733927329
Sorbitol 1M (48H)	YAL008W	UWOP	YPS	0.392732415812	0.21226998745099998	0.8790614733927329
Sorbitol 1M (48H)	YAL010C	UWOP	YPS	1.46420915885	0.340434576938	0.8790614733927329
Sorbitol 1M (48H)	YAL011W	UWOP	YPS	0.8780176636879999	0.232253862105	0.8790614733927329
Sorbitol 1M (48H)	YAL013W	UWOP	YPS	0.40011322195	1.15040786068	0.8790614733927329
Sorbitol 1M (48H)	YAL014C	UWOP	YPS	1.47596476065	0.57429518925	0.8790614733927329
Sorbitol 1M (48H)	YAL015C	UWOP	YPS	-0.17517791900199994	0.432811042555	0.8790614733927329
Sorbitol 1M (48H)	YAL017W	UWOP	YPS	0.227363583628	-1.41686903268	0.8790614733927329
Sorbitol 1M (48H)	YAL018C	UWOP	YPS	-1.05456631309	-0.605193683049	0.8790614733927329
Sorbitol 1M (48H)	YAL019W	UWOP	YPS	-0.558883874105	-1.00659852986	0.8790614733927329
Sorbitol 1M (48H)	YAL020C	UWOP	YPS	-0.209066213127	-0.42471958337899995	0.8790614733927329
Sorbitol 1M (48H)	YAL022C	UWOP	YPS	-0.217002703255	1.3053237388299999	0.8790614733927329
Sorbitol 1M (48H)	YAL023C	UWOP	YPS	0.687965958161	0.597520445779	0.8790614733927329
Sorbitol 1M (48H)	YAL024C	UWOP	YPS	0.0367471164266	-0.566330169255	0.8790614733927329
Sorbitol 1M (48H)	YAL026C	UWOP	YPS	1.1671367369299999	0.18929307044100002	0.8790614733927329
Sorbitol 1M (48H)	YAL027W	UWOP	YPS	0.65796874878	0.7001981384129999	0.8790614733927329
Sorbitol 1M (48H)	YAL028W	UWOP	YPS	-0.6351993217090001	-0.152970011575	0.8790614733927329
Sorbitol 1M (48H)	YAL029C	UWOP	YPS	-0.54281313	-1.33562764427	0.8790614733927329
Sorbitol 1M (48H)	YAL030W	UWOP	YPS	-0.7262705459350001	-0.0988073568836	0.8790614733927329
Sorbitol 1M (48H)	YAL031C	UWOP	YPS	0.469573720727	-0.305947804023	0.8790614733927329
Sorbitol 1M (48H)	YAL034C	UWOP	YPS	-0.862262044927	-1.20712329001	0.8790614733927329
Sorbitol 1M (48H)	YAL036C	UWOP	YPS	0.0419979086702	0.0300322233079	0.8790614733927329
Sorbitol 1M (48H)	YAL037W	UWOP	YPS	-0.261768008974	-0.128811050325	0.8790614733927329
Sorbitol 1M (48H)	YAL040C	UWOP	YPS	0.729701910785	0.927144148541	0.8790614733927329
Sorbitol 1M (48H)	YAL042W	UWOP	YPS	-0.9418130387520001	0.125303821967	0.8790614733927329
Sorbitol 1M (48H)	YAL043C-A	UWOP	YPS	-0.656142837326	-0.276126312684	0.8790614733927329
Sorbitol 1M (48H)	YAL045C	UWOP	YPS	0.0864720800692	-1.27387539669	0.8790614733927329
Sorbitol 1M (48H)	YAL046C	UWOP	YPS	-1.4980812428299999	-0.277169598028	0.8790614733927329
Sorbitol 1M (48H)	YAL048C	UWOP	YPS	-0.0456633481062	0.855187934853	0.8790614733927329
Sorbitol 1M (48H)	YAL049C	UWOP	YPS	0.619720572333	1.20792212627	0.8790614733927329
Sorbitol 1M (48H)	YAL051W	UWOP	YPS	-0.0356279675735	-1.2776128092	0.8790614733927329
Sorbitol 1M (48H)	YAL053W	UWOP	YPS	0.8043016759639999	-0.120595745592	0.8790614733927329
Sorbitol 1M (48H)	YAL054C	UWOP	YPS	-1.8376871568200002	-0.544695452781	0.8790614733927329
Sorbitol 1M (48H)	YAL055W	UWOP	YPS	-0.53246651456	-1.26270465715	0.8790614733927329
Sorbitol 1M (48H)	YAL056W	UWOP	YPS	0.130764049366	0.344695253133	0.8790614733927329
Sorbitol 1M (48H)	YAL058C-A	UWOP	YPS	-0.4533292038	-2.12473392431	0.8790614733927329
Sorbitol 1M (48H)	YAL058W	UWOP	YPS	-0.558418318556	-0.40101774839800003	0.8790614733927329
Sorbitol 1M (48H)	YAL059W	UWOP	YPS	-1.1239185280600001	-0.9251632680390001	0.8790614733927329
Sorbitol 1M (48H)	YAL060W	UWOP	YPS	0.592711866466	-0.5809283832050001	0.8790614733927329
Sorbitol 1M (48H)	YAL061W	UWOP	YPS	-0.6796786803560001	-0.761920559314	0.8790614733927329
Sorbitol 1M (48H)	YAL062W	UWOP	YPS	0.0045770983511599994	-1.3541681670399999	0.8790614733927329
Sorbitol 1M (48H)	YAL064C-A	UWOP	YPS	-0.465779248486	0.651205225207	0.8790614733927329
Sorbitol 1M (48H)	YAL065C	UWOP	YPS	0.19915402974500002	1.2866100916399998	0.8790614733927329
Sorbitol 1M (48H)	YAL066W	UWOP	YPS	-1.05209912805	-1.4246499053600001	0.8790614733927329
Sorbitol 1M (48H)	YAL067C	UWOP	YPS	0.155208957688	-0.586914467917	0.8790614733927329
Sorbitol 1M (48H)	YAL068C	UWOP	YPS	-0.589263643059	-0.155779555017	0.8790614733927329
Sorbitol 1M (48H)	YAR002C-A	UWOP	YPS	-0.584232012062	-0.315830160727	0.8790614733927329
Sorbitol 1M (48H)	YAR002W	UWOP	YPS	0.700342732963	-0.21046871542599999	0.8790614733927329
Sorbitol 1M (48H)	YAR003W	UWOP	YPS	-0.647906783599	-0.110140197935	0.8790614733927329
Sorbitol 1M (48H)	YAR014C	UWOP	YPS	0.384088514676	0.639945005634	0.8790614733927329
Sorbitol 1M (48H)	YAR015W	UWOP	YPS	-1.67710550655	-0.429058068302	0.8790614733927329
Sorbitol 1M (48H)	YAR018C	UWOP	YPS	1.22500503223	-1.2158670456799998	0.8790614733927329
Sorbitol 1M (48H)	YAR020C	UWOP	YPS	-0.24156237944800002	0.35820349650300004	0.8790614733927329
Sorbitol 1M (48H)	YAR023C	UWOP	YPS	-0.541504646579	0.70788499221	0.8790614733927329
Sorbitol 1M (48H)	YAR027W	UWOP	YPS	0.7977936243770001	0.031863970416900006	0.8790614733927329
Sorbitol 1M (48H)	YAR028W	UWOP	YPS	-0.046437544937399995	0.8055699582100001	0.8790614733927329
Sorbitol 1M (48H)	YAR029W	UWOP	YPS	-0.568128847655	0.218586110845	0.8790614733927329
Sorbitol 1M (48H)	YAR030C	UWOP	YPS	0.277605975304	1.27447063345	0.8790614733927329
Sorbitol 1M (48H)	YAR031W	UWOP	YPS	-0.651703849465	0.0295705581959	0.8790614733927329
Sorbitol 1M (48H)	YAR035W	UWOP	YPS	0.0503247392447	0.323322492707	0.8790614733927329
Sorbitol 1M (48H)	YAR037W	UWOP	YPS	0.0221171305791	0.173111448901	0.8790614733927329
Sorbitol 1M (48H)	YAR040C	UWOP	YPS	-1.3863025227899999	-1.3279887725200001	0.9040128217098112
Sorbitol 1M (48H)	YAR042W	UWOP	YPS	-0.887959025343	-1.00096452964	0.8790614733927329
Sorbitol 1M (48H)	YAR043C	UWOP	YPS	0.964069576633	-0.966305280715	0.8790614733927329
Sorbitol 1M (48H)	YAR044W	UWOP	YPS	-1.3235886890200002	-0.22973221095199997	0.8790614733927329
Sorbitol 1M (48H)	YAR047C	UWOP	YPS	-0.20534241714600002	-0.144767026558	0.8790614733927329
Sorbitol 1M (48H)	YAR050W	UWOP	YPS	-0.403221680584	0.323559160917	0.8790614733927329
Sorbitol 1M (48H)	YBL001C	UWOP	YPS	0.597556756518	1.13482666314	0.8790614733927329
Sorbitol 1M (48H)	YBL003C	UWOP	YPS	-0.27749639468000004	-0.151384658768	0.8790614733927329
Sorbitol 1M (48H)	YBL005W	UWOP	YPS	-0.130042373426	-0.528559868071	0.8790614733927329
Sorbitol 1M (48H)	YBL007C	UWOP	YPS	-0.11722597931800001	-1.07042891885	0.8790614733927329
Sorbitol 1M (48H)	YBL008W	UWOP	YPS	0.146170825669	-0.6820745407340001	0.8790614733927329
Sorbitol 1M (48H)	YBL009W	UWOP	YPS	0.0681474765132	-1.0703271191	0.8790614733927329
Sorbitol 1M (48H)	YBL010C	UWOP	YPS	0.9008292371529999	-0.6142882263939999	0.8790614733927329
Sorbitol 1M (48H)	YBL011W	UWOP	YPS	0.23959770909800002	0.916988164481	0.8790614733927329
Sorbitol 1M (48H)	YBL013W	UWOP	YPS	0.460974559609	0.4084718244210001	0.8790614733927329
Sorbitol 1M (48H)	YBL016W	UWOP	YPS	0.414987008475	-0.859412948716	0.8790614733927329
Sorbitol 1M (48H)	YBL017C	UWOP	YPS	-0.11331673920499999	-0.41407340434100004	0.8790614733927329
Sorbitol 1M (48H)	YBL019W	UWOP	YPS	-0.345883781434	-0.205306106407	0.8790614733927329
Sorbitol 1M (48H)	YBL021C	UWOP	YPS	-0.595607647913	0.556266258855	0.8790614733927329
Sorbitol 1M (48H)	YBL024W	UWOP	YPS	-0.354442092971	1.02330017306	0.8790614733927329
Sorbitol 1M (48H)	YBL025W	UWOP	YPS	-2.71887747134	-0.478233183609	0.8790614733927329
Sorbitol 1M (48H)	YBL027W	UWOP	YPS	-0.278786074326	-0.512376301313	0.8790614733927329
Sorbitol 1M (48H)	YBL028C	UWOP	YPS	0.10631719582699999	0.333451892118	0.8790614733927329
Sorbitol 1M (48H)	YBL029W	UWOP	YPS	0.523124280102	-0.340771748087	0.8790614733927329
Sorbitol 1M (48H)	YBL031W	UWOP	YPS	1.1936429281	0.20421030017099998	0.8790614733927329
Sorbitol 1M (48H)	YBL032W	UWOP	YPS	0.0644444295259	-1.4248911124099999	0.8790614733927329
Sorbitol 1M (48H)	YBL036C	UWOP	YPS	0.7489064013590001	-0.525607675297	0.8790614733927329
Sorbitol 1M (48H)	YBL037W	UWOP	YPS	0.56099573263	0.910209727569	0.8790614733927329
Sorbitol 1M (48H)	YBL039C	UWOP	YPS	-0.8192208509119999	0.36265674929799996	0.8790614733927329
Sorbitol 1M (48H)	YBL042C	UWOP	YPS	0.31383696051	-1.07876417871	0.8790614733927329
Sorbitol 1M (48H)	YBL043W	UWOP	YPS	-0.626349875853	0.529989603425	0.8790614733927329
Sorbitol 1M (48H)	YBL046W	UWOP	YPS	-0.495887983708	0.893602751656	0.8790614733927329
Sorbitol 1M (48H)	YBL047C	UWOP	YPS	-2.05083703129	0.296915507659	0.8790614733927329
Sorbitol 1M (48H)	YBL048W	UWOP	YPS	0.255287190441	0.382237963791	0.8790614733927329
Sorbitol 1M (48H)	YBL049W	UWOP	YPS	-0.899881267499	0.61650188467	0.8790614733927329
Sorbitol 1M (48H)	YBL051C	UWOP	YPS	0.579121923933	1.26488589513	0.8790614733927329
Sorbitol 1M (48H)	YBL052C	UWOP	YPS	-0.404963299251	-0.159960477268	0.8790614733927329
Sorbitol 1M (48H)	YBL053W	UWOP	YPS	0.293983415473	0.43144614780699997	0.8790614733927329
Sorbitol 1M (48H)	YBL054W	UWOP	YPS	-0.81525714469	0.7085917548109999	0.8790614733927329
Sorbitol 1M (48H)	YBL055C	UWOP	YPS	-0.363872510653	-0.24593847192200002	0.8790614733927329
Sorbitol 1M (48H)	YBL056W	UWOP	YPS	0.30751824349199997	-1.3255903185200002	0.8790614733927329
Sorbitol 1M (48H)	YBL057C	UWOP	YPS	-0.0797435704234	-0.00321025838456	0.8790614733927329
Sorbitol 1M (48H)	YBL059W	UWOP	YPS	0.0539869366505	-0.670778010422	0.8790614733927329
Sorbitol 1M (48H)	YBL060W	UWOP	YPS	0.362817554	0.9133369899789999	0.8790614733927329
Sorbitol 1M (48H)	YBL061C	UWOP	YPS	-0.307775660696	0.110421606163	0.8790614733927329
Sorbitol 1M (48H)	YBL062W	UWOP	YPS	-0.0327782229562	-0.196260193516	0.8790614733927329
Sorbitol 1M (48H)	YBL063W	UWOP	YPS	0.189989458545	-0.905730538533	0.8790614733927329
Sorbitol 1M (48H)	YBL064C	UWOP	YPS	-0.0272713103203	-0.510139948825	0.8790614733927329
Sorbitol 1M (48H)	YBL065W	UWOP	YPS	-0.00640754864799	-1.1468662668	0.8790614733927329
Sorbitol 1M (48H)	YBL066C	UWOP	YPS	-0.0376295970691	-0.213781421968	0.8790614733927329
Sorbitol 1M (48H)	YBL067C	UWOP	YPS	-0.09315260766689999	-0.256038044655	0.8790614733927329
Sorbitol 1M (48H)	YBL068W	UWOP	YPS	-0.720721486905	-0.232651335017	0.8790614733927329
Sorbitol 1M (48H)	YBL069W	UWOP	YPS	0.6711968807340001	-0.0752047280295	0.8790614733927329
Sorbitol 1M (48H)	YBL070C	UWOP	YPS	0.41189411158600003	-0.914935959313	0.8790614733927329
Sorbitol 1M (48H)	YBL071C	UWOP	YPS	0.0791814023726	0.7912025768150001	0.8790614733927329
Sorbitol 1M (48H)	YBL072C	UWOP	YPS	-0.0263097241389	1.3683844698299998	0.8790614733927329
Sorbitol 1M (48H)	YBL075C	UWOP	YPS	-0.649940184992	-0.042687812714	0.8790614733927329
Sorbitol 1M (48H)	YBL078C	UWOP	YPS	-0.28457115316	0.548127466037	0.8790614733927329
Sorbitol 1M (48H)	YBL079W	UWOP	YPS	-0.578813931056	-0.439271112094	0.8790614733927329
Sorbitol 1M (48H)	YBL081W	UWOP	YPS	0.568412849507	-0.111458407447	0.8790614733927329
Sorbitol 1M (48H)	YBL082C	UWOP	YPS	0.767889137062	-0.0243969262729	0.8790614733927329
Sorbitol 1M (48H)	YBL083C	UWOP	YPS	0.47731050178999995	0.753770743593	0.8790614733927329
Sorbitol 1M (48H)	YBL085W	UWOP	YPS	-2.65942252642	0.139709459319	0.8790614733927329
Sorbitol 1M (48H)	YBL086C	UWOP	YPS	-0.252814818149	0.662422649981	0.8790614733927329
Sorbitol 1M (48H)	YBL087C	UWOP	YPS	-0.9958466606380001	-0.9098874697589999	0.8790614733927329
Sorbitol 1M (48H)	YBL088C	UWOP	YPS	0.21765305453000008	-0.42419826490999996	0.8790614733927329
Sorbitol 1M (48H)	YBL089W	UWOP	YPS	-1.6453381486399998	-0.06061883379390001	0.8790614733927329
Sorbitol 1M (48H)	YBL091C	UWOP	YPS	-0.797274251126	-0.23934223711199998	0.8790614733927329
Sorbitol 1M (48H)	YBL091C-A	UWOP	YPS	-0.477575699867	0.625106233037	0.8790614733927329
Sorbitol 1M (48H)	YBL095W	UWOP	YPS	0.451256249638	0.7094813679199999	0.8790614733927329
Sorbitol 1M (48H)	YBL096C	UWOP	YPS	0.10501779009	-0.321986776231	0.8790614733927329
Sorbitol 1M (48H)	YBL098W	UWOP	YPS	-0.100789534198	-0.35151259440899996	0.8790614733927329
Sorbitol 1M (48H)	YBL101C	UWOP	YPS	0.213695832368	0.515087287034	0.8790614733927329
Sorbitol 1M (48H)	YBL102W	UWOP	YPS	-0.745553493642	-0.043285643097900006	0.8790614733927329
Sorbitol 1M (48H)	YBL103C	UWOP	YPS	-0.722470886445	0.672212284618	0.8790614733927329
Sorbitol 1M (48H)	YBL104C	UWOP	YPS	-0.344059166792	-0.487458704977	0.8790614733927329
Sorbitol 1M (48H)	YBL107C	UWOP	YPS	0.183717426763	-0.382950562047	0.8790614733927329
Sorbitol 1M (48H)	YBR001C	UWOP	YPS	0.0282990339195	0.0938846581044	0.8790614733927329
Sorbitol 1M (48H)	YBR006W	UWOP	YPS	-0.595298358224	-0.934045782604	0.8790614733927329
Sorbitol 1M (48H)	YBR007C	UWOP	YPS	0.034250753110000004	0.0203087260882	0.8790614733927329
Sorbitol 1M (48H)	YBR009C	UWOP	YPS	-1.9594843988400001	0.660649907823	0.8790614733927329
Sorbitol 1M (48H)	YBR010W	UWOP	YPS	-0.551281961501	-1.188857043	0.8790614733927329
Sorbitol 1M (48H)	YBR012C	UWOP	YPS	-0.21013089587099998	-0.007918334759080001	0.8790614733927329
Sorbitol 1M (48H)	YBR013C	UWOP	YPS	-0.439389770402	0.261515130612	0.8790614733927329
Sorbitol 1M (48H)	YBR015C	UWOP	YPS	-0.168778151227	1.19167047688	0.8790614733927329
Sorbitol 1M (48H)	YBR018C	UWOP	YPS	-0.684710959759	-0.153824610757	0.8790614733927329
Sorbitol 1M (48H)	YBR019C	UWOP	YPS	-0.32293409747900004	-0.35584005642800004	0.8790614733927329
Sorbitol 1M (48H)	YBR020W	UWOP	YPS	-0.541797726116	0.181107592387	0.8790614733927329
Sorbitol 1M (48H)	YBR022W	UWOP	YPS	-0.284074474121	-0.569146845163	0.8790614733927329
Sorbitol 1M (48H)	YBR023C	UWOP	YPS	0.08936332267410001	0.00489027847633	0.8790614733927329
Sorbitol 1M (48H)	YBR024W	UWOP	YPS	0.180101914594	1.1512644050799998	0.8790614733927329
Sorbitol 1M (48H)	YBR025C	UWOP	YPS	0.32384899842500003	0.887947354034	0.8790614733927329
Sorbitol 1M (48H)	YBR027C	UWOP	YPS	-0.526668467605	0.595125882213	0.8790614733927329
Sorbitol 1M (48H)	YBR028C	UWOP	YPS	-1.14767547755	-0.621969244537	0.8790614733927329
Sorbitol 1M (48H)	YBR031W	UWOP	YPS	-1.89307400215	0.8200307100759999	0.8790614733927329
Sorbitol 1M (48H)	YBR033W	UWOP	YPS	0.00249895694084	0.438116949314	0.8790614733927329
Sorbitol 1M (48H)	YBR034C	UWOP	YPS	-0.8865208607100001	-0.103138709339	0.8790614733927329
Sorbitol 1M (48H)	YBR036C	UWOP	YPS	0.0712429670258	1.14849960165	0.8790614733927329
Sorbitol 1M (48H)	YBR040W	UWOP	YPS	-0.541317905634	-1.35155379382	0.8790614733927329
Sorbitol 1M (48H)	YBR041W	UWOP	YPS	-0.379603489984	1.09633987327	0.8790614733927329
Sorbitol 1M (48H)	YBR042C	UWOP	YPS	0.11139551205999998	0.6357076720570001	0.8790614733927329
Sorbitol 1M (48H)	YBR043C	UWOP	YPS	0.44126301549900004	-0.658341582263	0.8790614733927329
Sorbitol 1M (48H)	YBR045C	UWOP	YPS	1.0165651793500001	-0.410529216838	0.8790614733927329
Sorbitol 1M (48H)	YBR046C	UWOP	YPS	0.253019714463	-2.07533251529	0.8790614733927329
Sorbitol 1M (48H)	YBR047W	UWOP	YPS	-0.22195198668299998	0.252497099181	0.8790614733927329
Sorbitol 1M (48H)	YBR048W	UWOP	YPS	-1.20956972606	-0.19028513170699998	0.8790614733927329
Sorbitol 1M (48H)	YBR050C	UWOP	YPS	-0.40875388105599997	0.460680183259	0.8790614733927329
Sorbitol 1M (48H)	YBR051W	UWOP	YPS	-0.869975483372	-0.6868092017569999	0.8790614733927329
Sorbitol 1M (48H)	YBR052C	UWOP	YPS	-0.163701780212	-0.5463949250550001	0.8790614733927329
Sorbitol 1M (48H)	YBR053C	UWOP	YPS	-0.551731955304	-0.9981588766349999	0.8790614733927329
Sorbitol 1M (48H)	YBR054W	UWOP	YPS	0.0943489168407	-0.361570669154	0.8790614733927329
Sorbitol 1M (48H)	YBR056W	UWOP	YPS	0.142482692021	0.17851331975600002	0.8790614733927329
Sorbitol 1M (48H)	YBR057C	UWOP	YPS	-0.0543908936235	-0.32848834375700003	0.8790614733927329
Sorbitol 1M (48H)	YBR058C	UWOP	YPS	-0.399104302126	-1.03671374915	0.8790614733927329
Sorbitol 1M (48H)	YBR059C	UWOP	YPS	-1.4745765232899999	0.247737798728	0.8790614733927329
Sorbitol 1M (48H)	YBR061C	UWOP	YPS	-0.193379325408	-0.845541597954	0.8790614733927329
Sorbitol 1M (48H)	YBR062C	UWOP	YPS	-0.17406395739799999	0.592541335673	0.8790614733927329
Sorbitol 1M (48H)	YBR063C	UWOP	YPS	-0.36566340818099996	0.720665723984	0.8790614733927329
Sorbitol 1M (48H)	YBR064W	UWOP	YPS	-0.30068209844	1.06078128514	0.8790614733927329
Sorbitol 1M (48H)	YBR065C	UWOP	YPS	0.019918385642299998	-0.9688509228919999	0.8790614733927329
Sorbitol 1M (48H)	YBR066C	UWOP	YPS	0.334900431247	0.8112642601960001	0.8790614733927329
Sorbitol 1M (48H)	YBR067C	UWOP	YPS	0.24518437567899998	-2.0668163501400003	0.8790614733927329
Sorbitol 1M (48H)	YBR068C	UWOP	YPS	-0.682732672881	-0.512489123967	0.8790614733927329
Sorbitol 1M (48H)	YBR069C	UWOP	YPS	0.246960359867	0.173829882811	0.8790614733927329
Sorbitol 1M (48H)	YBR071W	UWOP	YPS	0.40282680129500004	-0.102883885759	0.8790614733927329
Sorbitol 1M (48H)	YBR072W	UWOP	YPS	-0.46623896838	0.124340938973	0.8790614733927329
Sorbitol 1M (48H)	YBR073W	UWOP	YPS	-0.674415568397	-1.10903501544	0.8790614733927329
Sorbitol 1M (48H)	YBR074W	UWOP	YPS	0.09262804716739999	0.809540148492	0.8790614733927329
Sorbitol 1M (48H)	YBR075W	UWOP	YPS	-0.44750327538400003	-1.8130704209000001	0.8790614733927329
Sorbitol 1M (48H)	YBR076W	UWOP	YPS	0.40248379449199995	1.38488251352	0.8790614733927329
Sorbitol 1M (48H)	YBR077C	UWOP	YPS	0.08565768206260001	0.265471055961	0.8790614733927329
Sorbitol 1M (48H)	YBR078W	UWOP	YPS	0.477752066315	0.598259628683	0.8790614733927329
Sorbitol 1M (48H)	YBR082C	UWOP	YPS	-0.474867956177	-0.906644142666	0.8790614733927329
Sorbitol 1M (48H)	YBR083W	UWOP	YPS	-0.23587910036499998	-0.662303343266	0.8790614733927329
Sorbitol 1M (48H)	YBR084C-A	UWOP	YPS	-1.1061859192299999	-0.7528856693260001	0.8790614733927329
Sorbitol 1M (48H)	YBR084W	UWOP	YPS	-0.9782424362109999	-0.0088682496315	0.8790614733927329
Sorbitol 1M (48H)	YBR086C	UWOP	YPS	0.496223858046	-1.19483469843	0.8790614733927329
Sorbitol 1M (48H)	YBR090C	UWOP	YPS	0.0641766378246	-0.287530478401	0.8790614733927329
Sorbitol 1M (48H)	YBR090C-A	UWOP	YPS	0.226167274455	-0.7458718610160001	0.8790614733927329
Sorbitol 1M (48H)	YBR092C	UWOP	YPS	0.234728179615	0.0275617962335	0.8790614733927329
Sorbitol 1M (48H)	YBR093C	UWOP	YPS	-1.6896845840399999	-1.54173582897	0.9127997276953832
Sorbitol 1M (48H)	YBR094W	UWOP	YPS	-0.353995989604	0.12329635681600001	0.8790614733927329
Sorbitol 1M (48H)	YBR095C	UWOP	YPS	-0.0302876952941	-0.599682879977	0.8790614733927329
Sorbitol 1M (48H)	YBR098W	UWOP	YPS	-0.0848108637531	0.0836489201003	0.8790614733927329
Sorbitol 1M (48H)	YBR099C	UWOP	YPS	-0.204979309754	-0.513771671146	0.8790614733927329
Sorbitol 1M (48H)	YBR100W	UWOP	YPS	-0.0424388247884	0.9593712263490001	0.8790614733927329
Sorbitol 1M (48H)	YBR101C	UWOP	YPS	-0.127204300118	0.48032429313999997	0.8790614733927329
Sorbitol 1M (48H)	YBR103W	UWOP	YPS	-0.643616280725	-1.84596535694	0.8790614733927329
Sorbitol 1M (48H)	YBR104W	UWOP	YPS	0.121511294944	-0.14527732212400002	0.8790614733927329
Sorbitol 1M (48H)	YBR105C	UWOP	YPS	-0.051454911000800005	-0.243191175462	0.8790614733927329
Sorbitol 1M (48H)	YBR106W	UWOP	YPS	-1.0988057615	-1.3601529549399998	0.8790614733927329
Sorbitol 1M (48H)	YBR107C	UWOP	YPS	-0.31578023346	-0.0772601752279	0.8790614733927329
Sorbitol 1M (48H)	YBR108W	UWOP	YPS	-0.40171283969099997	-1.59822820662	0.8790614733927329
Sorbitol 1M (48H)	YBR111C	UWOP	YPS	-0.139353484394	-0.290054074772	0.8790614733927329
Sorbitol 1M (48H)	YBR113W	UWOP	YPS	-0.328065583008	-0.561421087003	0.8790614733927329
Sorbitol 1M (48H)	YBR114W	UWOP	YPS	-0.0660894356906	-0.21052836878400005	0.8790614733927329
Sorbitol 1M (48H)	YBR115C	UWOP	YPS	-0.469768242544	-0.896280020263	0.8790614733927329
Sorbitol 1M (48H)	YBR116C	UWOP	YPS	0.017597740367	-0.610447717323	0.8790614733927329
Sorbitol 1M (48H)	YBR118W	UWOP	YPS	-1.821925054	-2.68657258481	0.8790614733927329
Sorbitol 1M (48H)	YBR119W	UWOP	YPS	0.5538457590470001	-0.06569844683869999	0.8790614733927329
Sorbitol 1M (48H)	YBR122C	UWOP	YPS	-1.25535302929	-0.146903524513	0.8790614733927329
Sorbitol 1M (48H)	YBR125C	UWOP	YPS	0.10307127511	-0.4161217190730001	0.8790614733927329
Sorbitol 1M (48H)	YBR126C	UWOP	YPS	-0.0981732157605	0.360547484397	0.8790614733927329
Sorbitol 1M (48H)	YBR128C	UWOP	YPS	-0.50839962697	-0.25556859867	0.8790614733927329
Sorbitol 1M (48H)	YBR129C	UWOP	YPS	-0.897648805447	-1.5300898077899998	0.8790614733927329
Sorbitol 1M (48H)	YBR130C	UWOP	YPS	0.19466835664700002	-0.00403632770023	0.8790614733927329
Sorbitol 1M (48H)	YBR131W	UWOP	YPS	0.112921859916	-1.13888698187	0.8790614733927329
Sorbitol 1M (48H)	YBR132C	UWOP	YPS	0.37731526501199997	-0.687488731304	0.8790614733927329
Sorbitol 1M (48H)	YBR134W	UWOP	YPS	1.14627556888	0.208192810169	0.8790614733927329
Sorbitol 1M (48H)	YBR137W	UWOP	YPS	0.606260311011	-1.14125042194	0.8790614733927329
Sorbitol 1M (48H)	YBR138C	UWOP	YPS	-0.934343400983	-0.886350978323	0.8790614733927329
Sorbitol 1M (48H)	YBR139W	UWOP	YPS	0.30314993189	-0.9335432679100001	0.8790614733927329
Sorbitol 1M (48H)	YBR141C	UWOP	YPS	-0.0663922413189	-0.765569140193	0.8790614733927329
Sorbitol 1M (48H)	YBR144C	UWOP	YPS	-0.167440489533	0.42433378177599995	0.8790614733927329
Sorbitol 1M (48H)	YBR145W	UWOP	YPS	0.693485838918	-0.599789866976	0.8790614733927329
Sorbitol 1M (48H)	YBR146W	UWOP	YPS	-0.45589300134599997	0.37726079890299996	0.8790614733927329
Sorbitol 1M (48H)	YBR147W	UWOP	YPS	-0.115105691514	-0.661800180167	0.8790614733927329
Sorbitol 1M (48H)	YBR148W	UWOP	YPS	0.495493752826	-0.892715732171	0.8790614733927329
Sorbitol 1M (48H)	YBR149W	UWOP	YPS	-0.288839610229	-1.8279098419	0.8790614733927329
Sorbitol 1M (48H)	YBR150C	UWOP	YPS	0.60232772828	-0.531513357658	0.8790614733927329
Sorbitol 1M (48H)	YBR151W	UWOP	YPS	-0.0131159577061	-0.604791671294	0.8790614733927329
Sorbitol 1M (48H)	YBR156C	UWOP	YPS	0.348990943256	0.35001283120099996	0.8790614733927329
Sorbitol 1M (48H)	YBR157C	UWOP	YPS	-0.578878123256	-0.33095293517700003	0.8790614733927329
Sorbitol 1M (48H)	YBR158W	UWOP	YPS	1.20801938718	-0.77641437989	0.8790614733927329
Sorbitol 1M (48H)	YBR159W	UWOP	YPS	-0.346871952264	0.516513780358	0.8790614733927329
Sorbitol 1M (48H)	YBR161W	UWOP	YPS	-0.575737892725	-0.938888727438	0.8790614733927329
Sorbitol 1M (48H)	YBR162C	UWOP	YPS	-0.653244462254	-0.302421123483	0.8790614733927329
Sorbitol 1M (48H)	YBR162W-A	UWOP	YPS	-1.3072371851	-1.03811949348	0.8790614733927329
Sorbitol 1M (48H)	YBR164C	UWOP	YPS	-0.654364259513	-0.949038875843	0.8790614733927329
Sorbitol 1M (48H)	YBR165W	UWOP	YPS	-0.140993951716	-1.1328853354100001	0.8790614733927329
Sorbitol 1M (48H)	YBR166C	UWOP	YPS	0.15193321029100001	0.300705441058	0.8790614733927329
Sorbitol 1M (48H)	YBR169C	UWOP	YPS	-1.59934087141	-0.812851558222	0.8790614733927329
Sorbitol 1M (48H)	YBR170C	UWOP	YPS	-0.296261914355	-0.596883711032	0.8790614733927329
Sorbitol 1M (48H)	YBR171W	UWOP	YPS	0.63035378325	0.642272783376	0.8790614733927329
Sorbitol 1M (48H)	YBR172C	UWOP	YPS	0.358229432746	-1.8420126736200002	0.8790614733927329
Sorbitol 1M (48H)	YBR174C	UWOP	YPS	-0.403626285963	-0.857546836086	0.8790614733927329
Sorbitol 1M (48H)	YBR175W	UWOP	YPS	0.674445395076	-1.0110537278799998	0.8790614733927329
Sorbitol 1M (48H)	YBR176W	UWOP	YPS	-0.435016919959	-1.19026797458	0.8790614733927329
Sorbitol 1M (48H)	YBR177C	UWOP	YPS	-1.15205416365	-0.128284544607	0.8790614733927329
Sorbitol 1M (48H)	YBR178W	UWOP	YPS	-0.07812709412510001	-0.795758277766	0.8790614733927329
Sorbitol 1M (48H)	YBR180W	UWOP	YPS	-0.80845860719	-0.664749779317	0.8790614733927329
Sorbitol 1M (48H)	YBR181C	UWOP	YPS	-0.762253191621	-0.582784121338	0.8790614733927329
Sorbitol 1M (48H)	YBR182C	UWOP	YPS	0.0272486161084	-1.02995995166	0.8790614733927329
Sorbitol 1M (48H)	YBR183W	UWOP	YPS	-0.00300536207078	-1.12774801423	0.8790614733927329
Sorbitol 1M (48H)	YBR184W	UWOP	YPS	-0.859935563997	-0.43096503051299995	0.8790614733927329
Sorbitol 1M (48H)	YBR185C	UWOP	YPS	-0.476090849999	-1.7967065972599998	0.8790614733927329
Sorbitol 1M (48H)	YBR186W	UWOP	YPS	-0.664454754561	-0.919680994833	0.8790614733927329
Sorbitol 1M (48H)	YBR187W	UWOP	YPS	-0.20003910401099997	-0.254865726505	0.8790614733927329
Sorbitol 1M (48H)	YBR188C	UWOP	YPS	-0.655066483272	-0.89408062692	0.8790614733927329
Sorbitol 1M (48H)	YBR194W	UWOP	YPS	-0.8361520298530001	-0.425478866871	0.8790614733927329
Sorbitol 1M (48H)	YBR195C	UWOP	YPS	-0.690345608388	0.6903281014239999	0.8790614733927329
Sorbitol 1M (48H)	YBR197C	UWOP	YPS	0.15925306626	-0.909092523934	0.8790614733927329
Sorbitol 1M (48H)	YBR199W	UWOP	YPS	0.20961865508699998	-0.855486201639	0.8790614733927329
Sorbitol 1M (48H)	YBR201W	UWOP	YPS	-0.09331081874460001	-0.268038743944	0.8790614733927329
Sorbitol 1M (48H)	YBR203W	UWOP	YPS	-0.761862202769	-0.3806668759170001	0.8790614733927329
Sorbitol 1M (48H)	YBR204C	UWOP	YPS	-0.19713359647300002	-0.6148704950330001	0.8790614733927329
Sorbitol 1M (48H)	YBR205W	UWOP	YPS	-0.143856664455	-0.147199846081	0.8790614733927329
Sorbitol 1M (48H)	YBR206W	UWOP	YPS	-0.54094701737	-0.162406264912	0.8790614733927329
Sorbitol 1M (48H)	YBR207W	UWOP	YPS	0.209210807677	-1.53838227285	0.8790614733927329
Sorbitol 1M (48H)	YBR208C	UWOP	YPS	0.757772705772	0.526426612146	0.8790614733927329
Sorbitol 1M (48H)	YBR209W	UWOP	YPS	-0.0832845158966	-0.724301336742	0.8790614733927329
Sorbitol 1M (48H)	YBR210W	UWOP	YPS	-0.639771232811	0.200689455286	0.8790614733927329
Sorbitol 1M (48H)	YBR212W	UWOP	YPS	0.0717188970711	1.24573587066	0.8790614733927329
Sorbitol 1M (48H)	YBR214W	UWOP	YPS	0.895885140974	-1.1717079996200002	0.8790614733927329
Sorbitol 1M (48H)	YBR215W	UWOP	YPS	1.5795327147999998	0.9228666137880001	0.8790614733927329
Sorbitol 1M (48H)	YBR216C	UWOP	YPS	0.26689430725499996	0.6349535758129999	0.8790614733927329
Sorbitol 1M (48H)	YBR217W	UWOP	YPS	-0.204216784232	-0.4800811408690001	0.8790614733927329
Sorbitol 1M (48H)	YBR218C	UWOP	YPS	0.00838972596198	-0.23824254044	0.8790614733927329
Sorbitol 1M (48H)	YBR219C	UWOP	YPS	-0.031150723755	-1.02978423362	0.8790614733927329
Sorbitol 1M (48H)	YBR220C	UWOP	YPS	0.0745550251612	-0.6817976713480001	0.8790614733927329
Sorbitol 1M (48H)	YBR221C	UWOP	YPS	0.326504221225	0.442466457139	0.8790614733927329
Sorbitol 1M (48H)	YBR222C	UWOP	YPS	0.014659164119999997	0.320048042123	0.8790614733927329
Sorbitol 1M (48H)	YBR223C	UWOP	YPS	0.314363466227	0.597574263482	0.8790614733927329
Sorbitol 1M (48H)	YBR224W	UWOP	YPS	-0.125238332955	-0.822406469867	0.8790614733927329
Sorbitol 1M (48H)	YBR225W	UWOP	YPS	0.7809726744650001	-0.37785020000799996	0.8790614733927329
Sorbitol 1M (48H)	YBR226C	UWOP	YPS	-0.0999336382033	0.221991539452	0.8790614733927329
Sorbitol 1M (48H)	YBR227C	UWOP	YPS	-1.35280781114	-0.390249669022	0.8790614733927329
Sorbitol 1M (48H)	YBR228W	UWOP	YPS	-0.090215328232	0.3565221796	0.8790614733927329
Sorbitol 1M (48H)	YBR229C	UWOP	YPS	-0.226895434456	-0.355778457853	0.8790614733927329
Sorbitol 1M (48H)	YBR230C	UWOP	YPS	0.981120062288	0.30839424007399996	0.8790614733927329
Sorbitol 1M (48H)	YBR231C	UWOP	YPS	0.590646044771	0.342952337654	0.8790614733927329
Sorbitol 1M (48H)	YBR232C	UWOP	YPS	0.244305785473	0.23264096051999997	0.8790614733927329
Sorbitol 1M (48H)	YBR233W	UWOP	YPS	0.48226367565399997	-0.7210664389270001	0.8790614733927329
Sorbitol 1M (48H)	YBR235W	UWOP	YPS	-1.0007998345	-1.07462799647	0.8790614733927329
Sorbitol 1M (48H)	YBR238C	UWOP	YPS	-0.265851670316	-0.0865369206748	0.8790614733927329
Sorbitol 1M (48H)	YBR239C	UWOP	YPS	0.604997216014	0.230199711719	0.8790614733927329
Sorbitol 1M (48H)	YBR240C	UWOP	YPS	0.0583429285364	0.733674046285	0.8790614733927329
Sorbitol 1M (48H)	YBR241C	UWOP	YPS	0.260084098446	0.149722145639	0.8790614733927329
Sorbitol 1M (48H)	YBR242W	UWOP	YPS	0.784623200562	0.7939005944149999	0.8790614733927329
Sorbitol 1M (48H)	YBR244W	UWOP	YPS	-0.550608267609	0.506882356798	0.8790614733927329
Sorbitol 1M (48H)	YBR245C	UWOP	YPS	0.36041261593699997	1.4897595995	0.8790614733927329
Sorbitol 1M (48H)	YBR246W	UWOP	YPS	0.12933496241800002	-0.347629938944	0.8790614733927329
Sorbitol 1M (48H)	YBR248C	UWOP	YPS	-0.557869767033	-1.97561090586	0.8790614733927329
Sorbitol 1M (48H)	YBR249C	UWOP	YPS	0.0034858309584699996	-1.40571061286	0.8790614733927329
Sorbitol 1M (48H)	YBR250W	UWOP	YPS	0.167627230477	-0.6921481772239999	0.8790614733927329
Sorbitol 1M (48H)	YBR255W	UWOP	YPS	0.203967796306	0.148910341257	0.8790614733927329
Sorbitol 1M (48H)	YBR258C	UWOP	YPS	-0.571352722567	1.0975556346200002	0.8790614733927329
Sorbitol 1M (48H)	YBR259W	UWOP	YPS	-0.268208626331	-0.30283934539	0.8790614733927329
Sorbitol 1M (48H)	YBR260C	UWOP	YPS	0.324253603804	-0.697381462504	0.8790614733927329
Sorbitol 1M (48H)	YBR261C	UWOP	YPS	-0.37055044462700004	-0.763011826707	0.8790614733927329
Sorbitol 1M (48H)	YBR262C	UWOP	YPS	-0.439677662691	0.39412584042599996	0.8790614733927329
Sorbitol 1M (48H)	YBR263W	UWOP	YPS	-0.639873680968	-0.585991137693	0.8790614733927329
Sorbitol 1M (48H)	YBR264C	UWOP	YPS	-0.647981350296	-0.892431081913	0.8790614733927329
Sorbitol 1M (48H)	YBR269C	UWOP	YPS	0.434869731784	-0.152375423222	0.8790614733927329
Sorbitol 1M (48H)	YBR270C	UWOP	YPS	-0.722350931325	1.1709642778799998	0.8790614733927329
Sorbitol 1M (48H)	YBR271W	UWOP	YPS	-0.692954794358	-0.333610103196	0.8790614733927329
Sorbitol 1M (48H)	YBR272C	UWOP	YPS	0.3862645654	-0.382268438876	0.8790614733927329
Sorbitol 1M (48H)	YBR273C	UWOP	YPS	-0.25589085648000004	0.139405356878	0.8790614733927329
Sorbitol 1M (48H)	YBR274W	UWOP	YPS	-0.09015502646880001	0.111501202247	0.8790614733927329
Sorbitol 1M (48H)	YBR275C	UWOP	YPS	0.305294210719	0.024212778953	0.8790614733927329
Sorbitol 1M (48H)	YBR277C	UWOP	YPS	-0.832729094282	0.5679245997469999	0.8790614733927329
Sorbitol 1M (48H)	YBR278W	UWOP	YPS	-0.373702994872	0.93810739814	0.8790614733927329
Sorbitol 1M (48H)	YBR280C	UWOP	YPS	-0.0053331398127600006	-1.10278632628	0.8790614733927329
Sorbitol 1M (48H)	YBR281C	UWOP	YPS	-1.56524314213	-1.4316760333899998	0.9084081720980752
Sorbitol 1M (48H)	YBR283C	UWOP	YPS	-1.3896904444299998	-0.748802007984	0.8790614733927329
Sorbitol 1M (48H)	YBR284W	UWOP	YPS	0.299902065955	-0.8293359853899999	0.8790614733927329
Sorbitol 1M (48H)	YBR285W	UWOP	YPS	0.566245876467	-0.15535290383199998	0.8790614733927329
Sorbitol 1M (48H)	YBR286W	UWOP	YPS	-0.11710148535499999	-0.920420826143	0.8790614733927329
Sorbitol 1M (48H)	YBR287W	UWOP	YPS	-0.143180376938	0.266346404137	0.8790614733927329
Sorbitol 1M (48H)	YBR288C	UWOP	YPS	0.12757389157	-0.628057128999	0.8790614733927329
Sorbitol 1M (48H)	YBR290W	UWOP	YPS	0.535425839801	0.8155450369789999	0.8790614733927329
Sorbitol 1M (48H)	YBR291C	UWOP	YPS	0.228907438448	-1.6157021014300001	0.8790614733927329
Sorbitol 1M (48H)	YBR292C	UWOP	YPS	-0.6601817586500001	1.29823990266	0.8790614733927329
Sorbitol 1M (48H)	YBR293W	UWOP	YPS	-0.272102953104	-1.4279016617299998	0.8790614733927329
Sorbitol 1M (48H)	YBR294W	UWOP	YPS	-0.431529792188	0.10723209677300001	0.8790614733927329
Sorbitol 1M (48H)	YBR295W	UWOP	YPS	-0.145912111653	0.351048984079	0.8790614733927329
Sorbitol 1M (48H)	YBR296C	UWOP	YPS	-1.1160189970799999	-0.165367535371	0.8790614733927329
Sorbitol 1M (48H)	YBR297W	UWOP	YPS	0.610038573101	-1.31847535886	0.8790614733927329
Sorbitol 1M (48H)	YBR298C	UWOP	YPS	-0.196957878432	0.790231912949	0.8790614733927329
Sorbitol 1M (48H)	YBR299W	UWOP	YPS	-0.134328337458	0.903752900061	0.8790614733927329
Sorbitol 1M (48H)	YBR300C	UWOP	YPS	0.737395248642	0.44970785597499996	0.8790614733927329
Sorbitol 1M (48H)	YBR301W	UWOP	YPS	0.298945018616	0.893179990908	0.8790614733927329
Sorbitol 1M (48H)	YCL001W	UWOP	YPS	0.060468403588899995	-0.643933351286	0.8790614733927329
Sorbitol 1M (48H)	YCL001W-A	UWOP	YPS	-0.182241654579	0.029366310288100002	0.8790614733927329
Sorbitol 1M (48H)	YCL002C	UWOP	YPS	0.45711005951399997	-0.684126097496	0.8790614733927329
Sorbitol 1M (48H)	YCL006C	UWOP	YPS	0.385170704383	-0.140348139284	0.8790614733927329
Sorbitol 1M (48H)	YCL009C	UWOP	YPS	0.6025741225819999	0.20612439485	0.8790614733927329
Sorbitol 1M (48H)	YCL010C	UWOP	YPS	0.0599924735436	0.304783915152	0.8790614733927329
Sorbitol 1M (48H)	YCL011C	UWOP	YPS	-0.008811838304610001	1.17026205412	0.8790614733927329
Sorbitol 1M (48H)	YCL012W	UWOP	YPS	0.5781642281880001	0.734856738932	0.8790614733927329
Sorbitol 1M (48H)	YCL013W	UWOP	YPS	-0.48223968463	-0.0870277640594	0.8790614733927329
Sorbitol 1M (48H)	YCL014W	UWOP	YPS	-0.7352782028679999	-0.84167191061	0.8790614733927329
Sorbitol 1M (48H)	YCL016C	UWOP	YPS	0.773564635273	-1.5432141947799998	0.8790614733927329
Sorbitol 1M (48H)	YCL022C	UWOP	YPS	0.0923972146113	1.15882481969	0.8790614733927329
Sorbitol 1M (48H)	YCL027W	UWOP	YPS	-0.5520905238530001	-0.408893936764	0.8790614733927329
Sorbitol 1M (48H)	YCL028W	UWOP	YPS	0.535482899534	0.780807979327	0.8790614733927329
Sorbitol 1M (48H)	YCL029C	UWOP	YPS	0.500444333066	0.8167264328139999	0.8790614733927329
Sorbitol 1M (48H)	YCL032W	UWOP	YPS	0.0885035362435	1.42680131665	0.8790614733927329
Sorbitol 1M (48H)	YCL033C	UWOP	YPS	-0.376524858029	0.7501915421619999	0.8790614733927329
Sorbitol 1M (48H)	YCL034W	UWOP	YPS	-1.1009150264	0.37225640096100004	0.8790614733927329
Sorbitol 1M (48H)	YCL035C	UWOP	YPS	0.0232764806077	1.05652385098	0.8790614733927329
Sorbitol 1M (48H)	YCL036W	UWOP	YPS	-0.454487905422	0.950319477804	0.8790614733927329
Sorbitol 1M (48H)	YCL038C	UWOP	YPS	0.16947972658	0.18914653067200002	0.8790614733927329
Sorbitol 1M (48H)	YCL039W	UWOP	YPS	0.33652079798199996	-0.141323341993	0.8790614733927329
Sorbitol 1M (48H)	YCL040W	UWOP	YPS	0.7412856849799999	0.11212756249700001	0.8790614733927329
Sorbitol 1M (48H)	YCL042W	UWOP	YPS	-0.127913656343	-0.40203380068899996	0.8790614733927329
Sorbitol 1M (48H)	YCL044C	UWOP	YPS	-0.0595470185829	-0.150165655382	0.8790614733927329
Sorbitol 1M (48H)	YCL045C	UWOP	YPS	-0.882124667648	1.19494103703	0.8790614733927329
Sorbitol 1M (48H)	YCL046W	UWOP	YPS	-0.738419730211	-0.640579146757	0.8790614733927329
Sorbitol 1M (48H)	YCL047C	UWOP	YPS	0.32423544843400004	-0.987058813358	0.8790614733927329
Sorbitol 1M (48H)	YCL048W	UWOP	YPS	-1.5207093173800001	1.18345452374	0.8790614733927329
Sorbitol 1M (48H)	YCL050C	UWOP	YPS	-0.430415182177	0.04211137973	0.8790614733927329
Sorbitol 1M (48H)	YCL051W	UWOP	YPS	0.574573355448	0.583111566397	0.8790614733927329
Sorbitol 1M (48H)	YCL055W	UWOP	YPS	0.359356362472	-1.27969808308	0.8790614733927329
Sorbitol 1M (48H)	YCL056C	UWOP	YPS	0.443370335181	0.188553239131	0.8790614733927329
Sorbitol 1M (48H)	YCL057W	UWOP	YPS	-0.376250582267	-0.8898348640629999	0.8790614733927329
Sorbitol 1M (48H)	YCL060C	UWOP	YPS	0.23529553491500002	0.166615717029	0.8790614733927329
Sorbitol 1M (48H)	YCL061C	UWOP	YPS	-0.31976079824000003	-0.893454266669	0.8790614733927329
Sorbitol 1M (48H)	YCL062W	UWOP	YPS	0.379244273029	-0.22659392564	0.8790614733927329
Sorbitol 1M (48H)	YCL063W	UWOP	YPS	-0.916082341221	-0.594644116514	0.8790614733927329
Sorbitol 1M (48H)	YCL064C	UWOP	YPS	0.30521964402199997	-0.287133653895	0.8790614733927329
Sorbitol 1M (48H)	YCL069W	UWOP	YPS	0.0273776489136	0.263558906501	0.8790614733927329
Sorbitol 1M (48H)	YCL074W	UWOP	YPS	-0.11615805454299999	0.363722080448	0.8790614733927329
Sorbitol 1M (48H)	YCL075W	UWOP	YPS	-0.06363327354949999	-0.436472591555	0.8790614733927329
Sorbitol 1M (48H)	YCL076W	UWOP	YPS	0.931026804006	0.914389353008	0.8790614733927329
Sorbitol 1M (48H)	YCR001W	UWOP	YPS	-0.877203265681	1.3286319913299998	0.8790614733927329
Sorbitol 1M (48H)	YCR005C	UWOP	YPS	0.542512917996	-0.24840825059	0.8790614733927329
Sorbitol 1M (48H)	YCR006C	UWOP	YPS	-0.342938072721	-0.324107712441	0.8790614733927329
Sorbitol 1M (48H)	YCR007C	UWOP	YPS	-0.6838310727399999	-0.004413700024979999	0.8790614733927329
Sorbitol 1M (48H)	YCR008W	UWOP	YPS	2.03660322155	-0.305233260549	0.8790614733927329
Sorbitol 1M (48H)	YCR009C	UWOP	YPS	0.299173905953	1.9653148661000002	0.8790614733927329
Sorbitol 1M (48H)	YCR010C	UWOP	YPS	-0.691700777045	-1.35787445606	0.8790614733927329
Sorbitol 1M (48H)	YCR011C	UWOP	YPS	1.0125230159999998	1.9076093207099998	0.8790614733927329
Sorbitol 1M (48H)	YCR015C	UWOP	YPS	0.0599081807563	-1.27306942796	0.8790614733927329
Sorbitol 1M (48H)	YCR016W	UWOP	YPS	-0.120525717738	1.22443638012	0.8790614733927329
Sorbitol 1M (48H)	YCR017C	UWOP	YPS	-0.44643859263999996	1.14004179305	0.8790614733927329
Sorbitol 1M (48H)	YCR019W	UWOP	YPS	-0.241336085735	-1.6618394343599998	0.8790614733927329
Sorbitol 1M (48H)	YCR020C	UWOP	YPS	-0.139418973405	-0.725927539131	0.8790614733927329
Sorbitol 1M (48H)	YCR020C-A	UWOP	YPS	-1.9894154708	-0.045990793164599995	0.8790614733927329
Sorbitol 1M (48H)	YCR021C	UWOP	YPS	1.0773149911700002	-1.17557898378	0.8790614733927329
Sorbitol 1M (48H)	YCR022C	UWOP	YPS	0.670047256796	-0.33208245852699997	0.8790614733927329
Sorbitol 1M (48H)	YCR023C	UWOP	YPS	-0.19336441206799998	0.986909031559	0.8790614733927329
Sorbitol 1M (48H)	YCR024C-A	UWOP	YPS	0.0154074247089	1.2609565544299999	0.8790614733927329
Sorbitol 1M (48H)	YCR026C	UWOP	YPS	0.0283321026284	-0.34587146171899996	0.8790614733927329
Sorbitol 1M (48H)	YCR027C	UWOP	YPS	-0.6956813418250001	0.481582849295	0.8790614733927329
Sorbitol 1M (48H)	YCR028C-A	UWOP	YPS	-0.018048382576099996	-1.0821533971600001	0.8790614733927329
Sorbitol 1M (48H)	YCR030C	UWOP	YPS	-0.263380594836	-0.197792377027	0.8790614733927329
Sorbitol 1M (48H)	YCR031C	UWOP	YPS	-1.4358070283700002	-0.436527057664	0.8790614733927329
Sorbitol 1M (48H)	YCR032W	UWOP	YPS	0.350309152768	-0.5404652516699999	0.8790614733927329
Sorbitol 1M (48H)	YCR033W	UWOP	YPS	-0.408916630976	-0.178216349782	0.8790614733927329
Sorbitol 1M (48H)	YCR034W	UWOP	YPS	-0.163398326178	-2.76218580865	0.8790614733927329
Sorbitol 1M (48H)	YCR037C	UWOP	YPS	0.433596910695	-0.408045821642	0.8790614733927329
Sorbitol 1M (48H)	YCR043C	UWOP	YPS	0.316325542954	0.117913289737	0.8790614733927329
Sorbitol 1M (48H)	YCR044C	UWOP	YPS	-1.28781936893	0.201484401111	0.8790614733927329
Sorbitol 1M (48H)	YCR049C	UWOP	YPS	-0.007162941703529998	0.368853565978	0.8790614733927329
Sorbitol 1M (48H)	YCR051W	UWOP	YPS	-1.6284095633200002	-2.0526441389700003	0.9225408765347598
Sorbitol 1M (48H)	YCR053W	UWOP	YPS	0.102538285331	-0.9866905187180001	0.8790614733927329
Sorbitol 1M (48H)	YCR062W	UWOP	YPS	0.37777563331200004	-0.211249396318	0.8790614733927329
Sorbitol 1M (48H)	YCR063W	UWOP	YPS	-0.532729767419	1.03759363616	0.8790614733927329
Sorbitol 1M (48H)	YCR065W	UWOP	YPS	-0.7080607102509999	-1.04574993595	0.8790614733927329
Sorbitol 1M (48H)	YCR067C	UWOP	YPS	0.313671616965	0.370709952517	0.8790614733927329
Sorbitol 1M (48H)	YCR068W	UWOP	YPS	-0.313973774188	1.0734206644	0.8790614733927329
Sorbitol 1M (48H)	YCR069W	UWOP	YPS	-0.17772031914900002	-1.5940589556799998	0.8790614733927329
Sorbitol 1M (48H)	YCR071C	UWOP	YPS	-0.27975219935	-0.210529665596	0.8790614733927329
Sorbitol 1M (48H)	YCR073C	UWOP	YPS	-1.1311612237100002	0.268087374398	0.8790614733927329
Sorbitol 1M (48H)	YCR073W-A	UWOP	YPS	-1.0343503090700001	-0.760165972526	0.8790614733927329
Sorbitol 1M (48H)	YCR075C	UWOP	YPS	-0.676022318605	1.2053498994499998	0.8790614733927329
Sorbitol 1M (48H)	YCR076C	UWOP	YPS	-0.63773264417	-1.8059833427	0.8790614733927329
Sorbitol 1M (48H)	YCR079W	UWOP	YPS	-0.124530273542	-0.304650343505	0.8790614733927329
Sorbitol 1M (48H)	YCR081W	UWOP	YPS	0.31104103359499996	-0.729046372262	0.8790614733927329
Sorbitol 1M (48H)	YCR082W	UWOP	YPS	-0.439373560251	-0.186663783883	0.8790614733927329
Sorbitol 1M (48H)	YCR083W	UWOP	YPS	0.0405843834675	-0.151950717255	0.8790614733927329
Sorbitol 1M (48H)	YCR085W	UWOP	YPS	-0.566925406014	-0.924373509462	0.8790614733927329
Sorbitol 1M (48H)	YCR086W	UWOP	YPS	-0.229307504985	-0.0117374464305	0.8790614733927329
Sorbitol 1M (48H)	YCR087C-A	UWOP	YPS	0.774113835202	-1.5930104830899998	0.8790614733927329
Sorbitol 1M (48H)	YCR087W	UWOP	YPS	0.11962832375600001	0.661182249195	0.8790614733927329
Sorbitol 1M (48H)	YCR088W	UWOP	YPS	0.036898843443699994	-0.186761044791	0.8790614733927329
Sorbitol 1M (48H)	YCR089W	UWOP	YPS	-0.318797915246	-1.12880880654	0.8790614733927329
Sorbitol 1M (48H)	YCR090C	UWOP	YPS	0.488278290232	-0.117214308009	0.8790614733927329
Sorbitol 1M (48H)	YCR091W	UWOP	YPS	0.21310707966899997	-0.211981446756	0.8790614733927329
Sorbitol 1M (48H)	YCR092C	UWOP	YPS	1.17444492159	0.55625393914	0.8790614733927329
Sorbitol 1M (48H)	YCR095C	UWOP	YPS	0.31091070397799997	0.464560893506	0.8790614733927329
Sorbitol 1M (48H)	YCR098C	UWOP	YPS	0.0246984350891	0.567490816095	0.8790614733927329
Sorbitol 1M (48H)	YCR099C	UWOP	YPS	-0.7983752446089999	-1.75210922871	0.8790614733927329
Sorbitol 1M (48H)	YCR100C	UWOP	YPS	-0.39912180909	-0.712057485182	0.8790614733927329
Sorbitol 1M (48H)	YCR101C	UWOP	YPS	-0.5179791780449999	0.0314554746014	0.8790614733927329
Sorbitol 1M (48H)	YCR102C	UWOP	YPS	-0.369937700904	-0.7226926413160001	0.8790614733927329
Sorbitol 1M (48H)	YCR102W-A	UWOP	YPS	0.314044450448	-1.8355117545	0.8790614733927329
Sorbitol 1M (48H)	YCR105W	UWOP	YPS	-0.37480463676200004	1.38343981005	0.8790614733927329
Sorbitol 1M (48H)	YCR106W	UWOP	YPS	-0.453869326044	-0.41849553364500003	0.8790614733927329
Sorbitol 1M (48H)	YCR107W	UWOP	YPS	0.474983372455	-0.3978827051160001	0.8790614733927329
Sorbitol 1M (48H)	YDL001W	UWOP	YPS	0.11242258725299999	0.486129472562	0.8790614733927329
Sorbitol 1M (48H)	YDL002C	UWOP	YPS	0.5522617030520001	0.8025431987389999	0.8790614733927329
Sorbitol 1M (48H)	YDL010W	UWOP	YPS	-0.165481654837	-1.1992879512299999	0.8790614733927329
Sorbitol 1M (48H)	YDL011C	UWOP	YPS	0.2339961291780001	-0.22419547163800002	0.8790614733927329
Sorbitol 1M (48H)	YDL012C	UWOP	YPS	0.137620295005	-1.31021531411	0.8790614733927329
Sorbitol 1M (48H)	YDL013W	UWOP	YPS	-0.608191912653	-0.794078257675	0.8790614733927329
Sorbitol 1M (48H)	YDL018C	UWOP	YPS	0.0020645248831400002	1.59758758144	0.8790614733927329
Sorbitol 1M (48H)	YDL019C	UWOP	YPS	-1.19984817406	-0.681258197509	0.8790614733927329
Sorbitol 1M (48H)	YDL020C	UWOP	YPS	-0.7951876804369999	0.92418806533	0.8790614733927329
Sorbitol 1M (48H)	YDL023C	UWOP	YPS	-1.54199778502	-2.28999123065	0.8848074959014725
Sorbitol 1M (48H)	YDL024C	UWOP	YPS	-1.4373541252200002	0.538483722762	0.8790614733927329
Sorbitol 1M (48H)	YDL025C	UWOP	YPS	0.043285643097900006	0.505938925987	0.8790614733927329
Sorbitol 1M (48H)	YDL026W	UWOP	YPS	0.00514964089884	-0.0897633892108	0.8790614733927329
Sorbitol 1M (48H)	YDL027C	UWOP	YPS	-0.027269365102200002	0.769126295817	0.8790614733927329
Sorbitol 1M (48H)	YDL033C	UWOP	YPS	0.07882153701139999	-1.1948359952399998	0.8790614733927329
Sorbitol 1M (48H)	YDL034W	UWOP	YPS	-0.322803119456	1.7779702558500001	0.8790614733927329
Sorbitol 1M (48H)	YDL035C	UWOP	YPS	0.51701824027	-0.588102347812	0.8790614733927329
Sorbitol 1M (48H)	YDL036C	UWOP	YPS	-0.826609437923	0.5331453957010001	0.8790614733927329
Sorbitol 1M (48H)	YDL037C	UWOP	YPS	-1.00976015779	0.34663204202299996	0.8790614733927329
Sorbitol 1M (48H)	YDL038C	UWOP	YPS	0.814455066399	0.44417954594	0.8790614733927329
Sorbitol 1M (48H)	YDL039C	UWOP	YPS	-0.44864511844899996	0.334203394737	0.8790614733927329
Sorbitol 1M (48H)	YDL040C	UWOP	YPS	-0.8918643750190001	0.47447956094899996	0.8790614733927329
Sorbitol 1M (48H)	YDL046W	UWOP	YPS	-0.666990022241	-0.403348768171	0.8790614733927329
Sorbitol 1M (48H)	YDL048C	UWOP	YPS	-0.207599518628	-1.43108339025	0.8790614733927329
Sorbitol 1M (48H)	YDL050C	UWOP	YPS	-0.207655929954	-0.558819033499	0.8790614733927329
Sorbitol 1M (48H)	YDL051W	UWOP	YPS	0.6853094385490001	1.1185620456299998	0.8790614733927329
Sorbitol 1M (48H)	YDL052C	UWOP	YPS	-0.35246575131200003	-1.97124129745	0.8790614733927329
Sorbitol 1M (48H)	YDL053C	UWOP	YPS	0.071141167275	1.75920473618	0.8790614733927329
Sorbitol 1M (48H)	YDL054C	UWOP	YPS	-0.387334435393	0.210429811063	0.8790614733927329
Sorbitol 1M (48H)	YDL056W	UWOP	YPS	0.0100172251632	0.302103404516	0.8790614733927329
Sorbitol 1M (48H)	YDL059C	UWOP	YPS	-0.20377651651999998	0.277901648466	0.8790614733927329
Sorbitol 1M (48H)	YDL061C	UWOP	YPS	-0.363714299576	0.644890398625	0.8790614733927329
Sorbitol 1M (48H)	YDL062W	UWOP	YPS	0.0259783886442	-0.761685187916	0.8790614733927329
Sorbitol 1M (48H)	YDL065C	UWOP	YPS	-0.376477524387	0.21448299732099999	0.8790614733927329
Sorbitol 1M (48H)	YDL066W	UWOP	YPS	0.562304216051	0.7621351817190001	0.8790614733927329
Sorbitol 1M (48H)	YDL070W	UWOP	YPS	-1.2453144067200002	-0.252949686609	0.8790614733927329
Sorbitol 1M (48H)	YDL071C	UWOP	YPS	0.7551991821349999	0.952389189935	0.8790614733927329
Sorbitol 1M (48H)	YDL074C	UWOP	YPS	0.118814574156	-0.40267831630900003	0.8790614733927329
Sorbitol 1M (48H)	YDL076C	UWOP	YPS	0.5087017841920001	0.216887935383	0.8790614733927329
Sorbitol 1M (48H)	YDL078C	UWOP	YPS	-0.685334726385	-0.515488650383	0.8790614733927329
Sorbitol 1M (48H)	YDL079C	UWOP	YPS	-0.292875289523	-0.2422600643650001	0.8790614733927329
Sorbitol 1M (48H)	YDL080C	UWOP	YPS	-0.624153076134	-0.233485833612	0.8790614733927329
Sorbitol 1M (48H)	YDL081C	UWOP	YPS	-1.35321760377	-0.911686796565	0.8790614733927329
Sorbitol 1M (48H)	YDL082W	UWOP	YPS	-3.7166946379900003	-1.4867393240900002	0.8790614733927329
Sorbitol 1M (48H)	YDL083C	UWOP	YPS	-0.459860598004	-1.61130590837	0.8790614733927329
Sorbitol 1M (48H)	YDL085W	UWOP	YPS	0.050639216182000006	-0.043689600071	0.8790614733927329
Sorbitol 1M (48H)	YDL086W	UWOP	YPS	0.654935505249	-0.701563033161	0.8790614733927329
Sorbitol 1M (48H)	YDL088C	UWOP	YPS	-0.649320308802	-1.9778997792400002	0.8790614733927329
Sorbitol 1M (48H)	YDL089W	UWOP	YPS	-0.571254813252	0.944617394945	0.8790614733927329
Sorbitol 1M (48H)	YDL091C	UWOP	YPS	-0.479257016771	-0.942921164702	0.8790614733927329
Sorbitol 1M (48H)	YDL093W	UWOP	YPS	0.105367280955	-0.169015467844	0.8790614733927329
Sorbitol 1M (48H)	YDL094C	UWOP	YPS	-0.049760625975800006	-0.918836770148	0.8790614733927329
Sorbitol 1M (48H)	YDL095W	UWOP	YPS	0.47514028671999997	-0.131073987461	0.8790614733927329
Sorbitol 1M (48H)	YDL096C	UWOP	YPS	0.0916450635861	2.0431832462	0.8790614733927329
Sorbitol 1M (48H)	YDL099W	UWOP	YPS	-1.17657623229	-0.644589538215	0.8790614733927329
Sorbitol 1M (48H)	YDL100C	UWOP	YPS	0.378706744409	-1.4773309522100002	0.8790614733927329
Sorbitol 1M (48H)	YDL104C	UWOP	YPS	-0.987669611863	0.479321208971	0.8790614733927329
Sorbitol 1M (48H)	YDL106C	UWOP	YPS	0.20553564215	0.6808587793780001	0.8790614733927329
Sorbitol 1M (48H)	YDL109C	UWOP	YPS	-0.0045135545576400005	-0.504094859163	0.8790614733927329
Sorbitol 1M (48H)	YDL110C	UWOP	YPS	0.023701834980599995	-0.7917666900839999	0.8790614733927329
Sorbitol 1M (48H)	YDL112W	UWOP	YPS	1.02689234261	-0.260130783682	0.8790614733927329
Sorbitol 1M (48H)	YDL113C	UWOP	YPS	-0.0139154423734	0.180505223161	0.8790614733927329
Sorbitol 1M (48H)	YDL114W	UWOP	YPS	0.24680733603799998	-1.3154460057700001	0.8790614733927329
Sorbitol 1M (48H)	YDL118W	UWOP	YPS	0.187220116279	-0.0813256812007	0.8790614733927329
Sorbitol 1M (48H)	YDL119C	UWOP	YPS	-0.34200890684199997	-1.3216045664899998	0.8790614733927329
Sorbitol 1M (48H)	YDL121C	UWOP	YPS	-0.318288916492	-0.459416439856	0.8790614733927329
Sorbitol 1M (48H)	YDL122W	UWOP	YPS	-0.5515153876810001	-0.9030266852779999	0.8790614733927329
Sorbitol 1M (48H)	YDL123W	UWOP	YPS	0.11900715075400001	-0.606687610603	0.8790614733927329
Sorbitol 1M (48H)	YDL124W	UWOP	YPS	-0.281248072122	-0.580091939393	0.8790614733927329
Sorbitol 1M (48H)	YDL125C	UWOP	YPS	-0.40050939805	-0.20953241708099998	0.8790614733927329
Sorbitol 1M (48H)	YDL127W	UWOP	YPS	-0.0662405143017	0.637253472095	0.8790614733927329
Sorbitol 1M (48H)	YDL128W	UWOP	YPS	0.7436919198540001	0.485610099311	0.8790614733927329
Sorbitol 1M (48H)	YDL129W	UWOP	YPS	0.0601876437665	0.479930062258	0.8790614733927329
Sorbitol 1M (48H)	YDL130W	UWOP	YPS	-1.0722755793	-0.8838669347220001	0.8790614733927329
Sorbitol 1M (48H)	YDL130W-A	UWOP	YPS	0.0438309525912	-0.9634120928919999	0.8790614733927329
Sorbitol 1M (48H)	YDL131W	UWOP	YPS	-0.930285027477	-1.3853467722600001	0.8790614733927329
Sorbitol 1M (48H)	YDL133W	UWOP	YPS	0.523378455276	1.26762476231	0.8790614733927329
Sorbitol 1M (48H)	YDL134C	UWOP	YPS	-0.651468478066	-1.7226300957599998	0.8790614733927329
Sorbitol 1M (48H)	YDL134C-A	UWOP	YPS	-1.22749102105	-0.749898462625	0.8790614733927329
Sorbitol 1M (48H)	YDL135C	UWOP	YPS	-0.0954901114997	-0.788800880783	0.8790614733927329
Sorbitol 1M (48H)	YDL136W	UWOP	YPS	-2.0154768554199998	-1.23550856194	0.8790614733927329
Sorbitol 1M (48H)	YDL137W	UWOP	YPS	-0.532277179992	-0.7412253832160001	0.8790614733927329
Sorbitol 1M (48H)	YDL138W	UWOP	YPS	0.660410645988	1.06928383376	0.8790614733927329
Sorbitol 1M (48H)	YDL142C	UWOP	YPS	0.091298166346	-0.7893338705609999	0.8790614733927329
Sorbitol 1M (48H)	YDL144C	UWOP	YPS	0.048749760934	-0.462419208302	0.8790614733927329
Sorbitol 1M (48H)	YDL146W	UWOP	YPS	0.351017860588	0.907347014831	0.8790614733927329
Sorbitol 1M (48H)	YDL149W	UWOP	YPS	0.38018316499899996	1.24672209627	0.8790614733927329
Sorbitol 1M (48H)	YDL154W	UWOP	YPS	-0.44088304954999996	-1.15973972064	0.8790614733927329
Sorbitol 1M (48H)	YDL156W	UWOP	YPS	-0.0623779594246	0.479886619052	0.8790614733927329
Sorbitol 1M (48H)	YDL157C	UWOP	YPS	-0.633106915365	-1.76822406442	0.8790614733927329
Sorbitol 1M (48H)	YDL160C	UWOP	YPS	-0.32884561549400004	0.630521072013	0.8790614733927329
Sorbitol 1M (48H)	YDL161W	UWOP	YPS	-1.04126166922	0.316006527174	0.8790614733927329
Sorbitol 1M (48H)	YDL162C	UWOP	YPS	0.050293615754	-2.18551745324	0.8790614733927329
Sorbitol 1M (48H)	YDL167C	UWOP	YPS	-0.103712548699	-0.5876504087910001	0.8790614733927329
Sorbitol 1M (48H)	YDL168W	UWOP	YPS	-0.35186921774	-0.300188013025	0.8790614733927329
Sorbitol 1M (48H)	YDL169C	UWOP	YPS	0.622334297146	-1.58773505141	0.8790614733927329
Sorbitol 1M (48H)	YDL170W	UWOP	YPS	0.8157570657600001	-0.609705292388	0.8790614733927329
Sorbitol 1M (48H)	YDL171C	UWOP	YPS	0.213109673294	-0.675469876645	0.8790614733927329
Sorbitol 1M (48H)	YDL172C	UWOP	YPS	0.411211340009	0.962965341119	0.8790614733927329
Sorbitol 1M (48H)	YDL173W	UWOP	YPS	0.5562396742069999	0.9884911423360001	0.8790614733927329
Sorbitol 1M (48H)	YDL174C	UWOP	YPS	0.20653094544700001	0.0652555855023	0.8790614733927329
Sorbitol 1M (48H)	YDL175C	UWOP	YPS	-0.20672092842099998	0.365347634431	0.8790614733927329
Sorbitol 1M (48H)	YDL176W	UWOP	YPS	0.7209737168610001	0.195137154226	0.8790614733927329
Sorbitol 1M (48H)	YDL177C	UWOP	YPS	-0.797363082756	0.26471825653000003	0.8790614733927329
Sorbitol 1M (48H)	YDL178W	UWOP	YPS	-0.6813321158	0.20356837817600001	0.8790614733927329
Sorbitol 1M (48H)	YDL179W	UWOP	YPS	0.323068317533	-1.06669215475	0.8790614733927329
Sorbitol 1M (48H)	YDL180W	UWOP	YPS	0.174606673267	0.139993461171	0.8790614733927329
Sorbitol 1M (48H)	YDL181W	UWOP	YPS	-0.20004104923000002	-2.48658081444	0.8790614733927329
Sorbitol 1M (48H)	YDL182W	UWOP	YPS	-0.262236158146	-2.52418966252	0.8790614733927329
Sorbitol 1M (48H)	YDL183C	UWOP	YPS	-0.009340937646520001	-1.27518906736	0.8790614733927329
Sorbitol 1M (48H)	YDL184C	UWOP	YPS	0.136336451014	-0.225462457071	0.8790614733927329
Sorbitol 1M (48H)	YDL185W	UWOP	YPS	0.155543535213	-0.261587103684	0.8790614733927329
Sorbitol 1M (48H)	YDL186W	UWOP	YPS	0.4332389905520001	0.104839478425	0.8790614733927329
Sorbitol 1M (48H)	YDL187C	UWOP	YPS	0.5308798649409999	0.441726625829	0.8790614733927329
Sorbitol 1M (48H)	YDL188C	UWOP	YPS	-0.14750330011499999	2.04650697565	0.8790614733927329
Sorbitol 1M (48H)	YDL189W	UWOP	YPS	0.368697300118	0.45349454734399997	0.8790614733927329
Sorbitol 1M (48H)	YDL190C	UWOP	YPS	1.0474169879200002	-0.888159382814	0.8790614733927329
Sorbitol 1M (48H)	YDL191W	UWOP	YPS	0.5365605504	-1.1230133532	0.8790614733927329
Sorbitol 1M (48H)	YDL192W	UWOP	YPS	-0.606847118492	0.600969965998	0.8790614733927329
Sorbitol 1M (48H)	YDL194W	UWOP	YPS	1.19495595036	0.36794514909299997	0.8790614733927329
Sorbitol 1M (48H)	YDL197C	UWOP	YPS	0.7047019668790001	1.7764523372799998	0.8790614733927329
Sorbitol 1M (48H)	YDL199C	UWOP	YPS	-0.8187572405820001	1.14025965749	0.8790614733927329
Sorbitol 1M (48H)	YDL200C	UWOP	YPS	1.0211513553899998	0.221082474161	0.8790614733927329
Sorbitol 1M (48H)	YDL201W	UWOP	YPS	-0.07344430558680001	0.1483475248	0.8790614733927329
Sorbitol 1M (48H)	YDL203C	UWOP	YPS	0.227691677093	0.312053843855	0.8790614733927329
Sorbitol 1M (48H)	YDL204W	UWOP	YPS	0.365706851387	0.545135072088	0.8790614733927329
Sorbitol 1M (48H)	YDL206W	UWOP	YPS	0.36003654042499994	0.4574031390510001	0.8790614733927329
Sorbitol 1M (48H)	YDL210W	UWOP	YPS	-0.134459315481	-0.159989007134	0.8790614733927329
Sorbitol 1M (48H)	YDL211C	UWOP	YPS	0.04226440355930002	-1.8246755924900002	0.8790614733927329
Sorbitol 1M (48H)	YDL213C	UWOP	YPS	-0.318389419431	0.571007770545	0.8790614733927329
Sorbitol 1M (48H)	YDL214C	UWOP	YPS	0.823312941533	-0.385791228979	0.8790614733927329
Sorbitol 1M (48H)	YDL215C	UWOP	YPS	-0.8836211888259999	0.10860606920600001	0.8790614733927329
Sorbitol 1M (48H)	YDL216C	UWOP	YPS	-0.513948037594	0.457965955508	0.8790614733927329
Sorbitol 1M (48H)	YDL218W	UWOP	YPS	-0.40028634636699995	0.192361327899	0.8790614733927329
Sorbitol 1M (48H)	YDL219W	UWOP	YPS	0.372496311202	0.472403364757	0.8790614733927329
Sorbitol 1M (48H)	YDL222C	UWOP	YPS	0.33013140470400004	-0.67259678941	0.8790614733927329
Sorbitol 1M (48H)	YDL223C	UWOP	YPS	-0.756254138789	-1.14829405693	0.8790614733927329
Sorbitol 1M (48H)	YDL224C	UWOP	YPS	0.22483285479100001	0.856180644525	0.8790614733927329
Sorbitol 1M (48H)	YDL226C	UWOP	YPS	0.18083072300099998	-1.29130390308	0.8790614733927329
Sorbitol 1M (48H)	YDL227C	UWOP	YPS	-0.152853298485	0.586590264889	0.8790614733927329
Sorbitol 1M (48H)	YDL229W	UWOP	YPS	0.35525584257200005	-1.04739105167	0.8790614733927329
Sorbitol 1M (48H)	YDL230W	UWOP	YPS	1.00166221456	-0.280679420011	0.8790614733927329
Sorbitol 1M (48H)	YDL231C	UWOP	YPS	-0.7650218854809999	1.15959577449	0.8790614733927329
Sorbitol 1M (48H)	YDL232W	UWOP	YPS	-0.68119724734	0.5092470936860001	0.8790614733927329
Sorbitol 1M (48H)	YDL233W	UWOP	YPS	-0.377531184229	-1.06718494335	0.8790614733927329
Sorbitol 1M (48H)	YDL234C	UWOP	YPS	-0.284173680248	-1.93907127937	0.8790614733927329
Sorbitol 1M (48H)	YDL236W	UWOP	YPS	0.351886724703	-0.885223400191	0.8790614733927329
Sorbitol 1M (48H)	YDL237W	UWOP	YPS	0.39206909641599996	0.498432329073	0.8790614733927329
Sorbitol 1M (48H)	YDL238C	UWOP	YPS	0.32208274032699996	-0.7071626678630001	0.8790614733927329
Sorbitol 1M (48H)	YDL239C	UWOP	YPS	0.5286901976889999	0.154705794588	0.8790614733927329
Sorbitol 1M (48H)	YDL240W	UWOP	YPS	0.08378119493569999	-0.755799606143	0.8790614733927329
Sorbitol 1M (48H)	YDL241W	UWOP	YPS	0.470334949437	-0.740121147703	0.8790614733927329
Sorbitol 1M (48H)	YDL242W	UWOP	YPS	0.973491565036	0.9189022591600001	0.8790614733927329
Sorbitol 1M (48H)	YDL243C	UWOP	YPS	-0.152958340266	-2.69224419258	0.8790614733927329
Sorbitol 1M (48H)	YDR001C	UWOP	YPS	-0.127370940474	-1.11957161386	0.8790614733927329
Sorbitol 1M (48H)	YDR003W	UWOP	YPS	-0.0597817415753	0.318416004079	0.8790614733927329
Sorbitol 1M (48H)	YDR004W	UWOP	YPS	-0.246995373794	0.359204635454	0.8790614733927329
Sorbitol 1M (48H)	YDR005C	UWOP	YPS	-0.267516777069	-0.599033825514	0.8790614733927329
Sorbitol 1M (48H)	YDR006C	UWOP	YPS	-0.396546340235	0.369933162061	0.8790614733927329
Sorbitol 1M (48H)	YDR007W	UWOP	YPS	0.028603784766000007	0.55995828294	0.8790614733927329
Sorbitol 1M (48H)	YDR008C	UWOP	YPS	-0.332933167273	0.546597876151	0.8790614733927329
Sorbitol 1M (48H)	YDR009W	UWOP	YPS	-0.38199286630199997	-0.712653370347	0.8790614733927329
Sorbitol 1M (48H)	YDR010C	UWOP	YPS	-0.00911594074499	-0.00043637727586499995	0.8790614733927329
Sorbitol 1M (48H)	YDR011W	UWOP	YPS	1.0320316090100001	0.35957746893700004	0.8790614733927329
Sorbitol 1M (48H)	YDR014W	UWOP	YPS	-0.00443315220667	-0.461136012717	0.8790614733927329
Sorbitol 1M (48H)	YDR015C	UWOP	YPS	-0.669407928425	-0.101307610637	0.8790614733927329
Sorbitol 1M (48H)	YDR018C	UWOP	YPS	-0.236690256342	0.9749264876389999	0.8790614733927329
Sorbitol 1M (48H)	YDR019C	UWOP	YPS	0.0988968369193	-0.359055502061	0.8790614733927329
Sorbitol 1M (48H)	YDR020C	UWOP	YPS	0.0161388267404	-1.59050244846	0.8790614733927329
Sorbitol 1M (48H)	YDR022C	UWOP	YPS	-0.00508804232349	-0.014537263781399997	0.8790614733927329
Sorbitol 1M (48H)	YDR024W	UWOP	YPS	0.233066963299	-0.39042603546899995	0.8790614733927329
Sorbitol 1M (48H)	YDR025W	UWOP	YPS	-0.246603736536	0.63053144651	0.8790614733927329
Sorbitol 1M (48H)	YDR026C	UWOP	YPS	0.079578226879	-0.037800127861900006	0.8790614733927329
Sorbitol 1M (48H)	YDR029W	UWOP	YPS	-1.22402593909	-0.729174108255	0.8790614733927329
Sorbitol 1M (48H)	YDR030C	UWOP	YPS	-0.503033418448	0.171774435613	0.8790614733927329
Sorbitol 1M (48H)	YDR031W	UWOP	YPS	0.931994225842	-1.38443576175	0.8790614733927329
Sorbitol 1M (48H)	YDR032C	UWOP	YPS	-0.829473447474	0.200612294965	0.8790614733927329
Sorbitol 1M (48H)	YDR033W	UWOP	YPS	-1.36506463082	-2.6969159582200004	0.8790614733927329
Sorbitol 1M (48H)	YDR034C	UWOP	YPS	-0.639425632383	0.5674616378230001	0.8790614733927329
Sorbitol 1M (48H)	YDR035W	UWOP	YPS	0.5548540304649999	-0.21228165876	0.8790614733927329
Sorbitol 1M (48H)	YDR036C	UWOP	YPS	0.165338357098	-0.679544460302	0.8790614733927329
Sorbitol 1M (48H)	YDR042C	UWOP	YPS	-0.732960799623	-1.02598651935	0.8790614733927329
Sorbitol 1M (48H)	YDR043C	UWOP	YPS	-0.6172702458470001	-1.52385343834	0.8790614733927329
Sorbitol 1M (48H)	YDR046C	UWOP	YPS	0.895671166976	0.058465477281099985	0.8790614733927329
Sorbitol 1M (48H)	YDR048C	UWOP	YPS	-0.22920894726500002	0.634831027069	0.8790614733927329
Sorbitol 1M (48H)	YDR049W	UWOP	YPS	-0.664493010518	-0.256926360952	0.8790614733927329
Sorbitol 1M (48H)	YDR051C	UWOP	YPS	0.641860397125	1.67528218872	0.8790614733927329
Sorbitol 1M (48H)	YDR055W	UWOP	YPS	-0.5118705445889999	0.808780216594	0.8790614733927329
Sorbitol 1M (48H)	YDR056C	UWOP	YPS	0.741282442949	-0.350078968619	0.8790614733927329
Sorbitol 1M (48H)	YDR057W	UWOP	YPS	-1.05452935395	-0.8802961625700001	0.8790614733927329
Sorbitol 1M (48H)	YDR058C	UWOP	YPS	-0.768984943297	-0.06307694115319999	0.8790614733927329
Sorbitol 1M (48H)	YDR059C	UWOP	YPS	0.153056249581	-0.36470700924800004	0.8790614733927329
Sorbitol 1M (48H)	YDR061W	UWOP	YPS	-0.627646687965	0.08265426520989999	0.8790614733927329
Sorbitol 1M (48H)	YDR063W	UWOP	YPS	-0.10169859948799999	-0.6829849028370001	0.8790614733927329
Sorbitol 1M (48H)	YDR066C	UWOP	YPS	0.31573419663	-2.9445869711199997	0.8790614733927329
Sorbitol 1M (48H)	YDR067C	UWOP	YPS	-0.23268375532	-1.43888047308	0.8790614733927329
Sorbitol 1M (48H)	YDR068W	UWOP	YPS	1.12600055991	0.35178751857699997	0.8790614733927329
Sorbitol 1M (48H)	YDR070C	UWOP	YPS	-0.48157701364100003	-0.672758890924	0.8790614733927329
Sorbitol 1M (48H)	YDR071C	UWOP	YPS	0.116332475772	-0.966424587429	0.8790614733927329
Sorbitol 1M (48H)	YDR072C	UWOP	YPS	-0.289019867112	-1.33949344118	0.8790614733927329
Sorbitol 1M (48H)	YDR073W	UWOP	YPS	-0.07590306135210001	-0.36531326891000004	0.8790614733927329
Sorbitol 1M (48H)	YDR074W	UWOP	YPS	-0.0251075793106	-0.26983028987700003	0.8790614733927329
Sorbitol 1M (48H)	YDR075W	UWOP	YPS	0.590933288654	-1.18089980388	0.8790614733927329
Sorbitol 1M (48H)	YDR076W	UWOP	YPS	-0.35413928734300004	-0.0527115219378	0.8790614733927329
Sorbitol 1M (48H)	YDR077W	UWOP	YPS	-1.0753185489200001	-0.15874536431800002	0.8790614733927329
Sorbitol 1M (48H)	YDR080W	UWOP	YPS	-0.8984061437209999	-0.45768260206100003	0.8790614733927329
Sorbitol 1M (48H)	YDR083W	UWOP	YPS	-0.759694581323	-0.7547576176109999	0.8790614733927329
Sorbitol 1M (48H)	YDR084C	UWOP	YPS	-0.09197315705060001	0.5374760997510001	0.8790614733927329
Sorbitol 1M (48H)	YDR085C	UWOP	YPS	-0.46145048965400004	-0.830147789772	0.8790614733927329
Sorbitol 1M (48H)	YDR089W	UWOP	YPS	0.560690981783	-0.578478705125	0.8790614733927329
Sorbitol 1M (48H)	YDR090C	UWOP	YPS	0.279213373917	0.712832330419	0.8790614733927329
Sorbitol 1M (48H)	YDR092W	UWOP	YPS	0.111200341837	0.49168307043399995	0.8790614733927329
Sorbitol 1M (48H)	YDR093W	UWOP	YPS	0.21116121309500002	-0.19742797282299998	0.8790614733927329
Sorbitol 1M (48H)	YDR094W	UWOP	YPS	-0.501837757681	0.08816117784579999	0.8790614733927329
Sorbitol 1M (48H)	YDR095C	UWOP	YPS	-0.17516948972399998	-0.6835392900149999	0.8790614733927329
Sorbitol 1M (48H)	YDR096W	UWOP	YPS	0.14044215816199998	0.180186207381	0.8790614733927329
Sorbitol 1M (48H)	YDR097C	UWOP	YPS	0.554784002611	-0.5771773541699999	0.8790614733927329
Sorbitol 1M (48H)	YDR098C	UWOP	YPS	-0.817852714133	-0.697970215203	0.8790614733927329
Sorbitol 1M (48H)	YDR099W	UWOP	YPS	0.307924794089	-0.28345654315	0.8790614733927329
Sorbitol 1M (48H)	YDR100W	UWOP	YPS	0.215009503038	0.290104002038	0.8790614733927329
Sorbitol 1M (48H)	YDR101C	UWOP	YPS	-1.49954339848	0.9566946061489999	0.8790614733927329
Sorbitol 1M (48H)	YDR102C	UWOP	YPS	0.24953842234700002	-1.6728811411000002	0.8790614733927329
Sorbitol 1M (48H)	YDR104C	UWOP	YPS	-0.590000880745	0.557454787157	0.8790614733927329
Sorbitol 1M (48H)	YDR105C	UWOP	YPS	-0.021040776525699998	0.163920941459	0.8790614733927329
Sorbitol 1M (48H)	YDR107C	UWOP	YPS	-0.703833102764	0.317238498681	0.8790614733927329
Sorbitol 1M (48H)	YDR108W	UWOP	YPS	-0.17824228602400002	1.6625312836300001	0.8790614733927329
Sorbitol 1M (48H)	YDR109C	UWOP	YPS	-0.0267182199544	-0.620018190713	0.8790614733927329
Sorbitol 1M (48H)	YDR110W	UWOP	YPS	-0.7990372671930001	-0.7392879459199999	0.8790614733927329
Sorbitol 1M (48H)	YDR111C	UWOP	YPS	-0.12954180395	-0.310262946328	0.8790614733927329
Sorbitol 1M (48H)	YDR112W	UWOP	YPS	0.176273725237	-0.039364731675699996	0.8790614733927329
Sorbitol 1M (48H)	YDR116C	UWOP	YPS	-0.41174497819300004	0.860874455966	0.8790614733927329
Sorbitol 1M (48H)	YDR117C	UWOP	YPS	-0.667926320586	1.39862288626	0.8790614733927329
Sorbitol 1M (48H)	YDR119W	UWOP	YPS	-0.561873026024	-0.345100506919	0.8790614733927329
Sorbitol 1M (48H)	YDR120C	UWOP	YPS	-0.380244115168	-1.14232418237	0.8790614733927329
Sorbitol 1M (48H)	YDR121W	UWOP	YPS	-0.661573238047	-1.2356570469200001	0.8790614733927329
Sorbitol 1M (48H)	YDR122W	UWOP	YPS	-0.654056266637	-1.0950417643400001	0.8790614733927329
Sorbitol 1M (48H)	YDR124W	UWOP	YPS	-1.6324517266799998	0.28101399753600004	0.8790614733927329
Sorbitol 1M (48H)	YDR125C	UWOP	YPS	-0.432145777941	-1.04817756822	0.8790614733927329
Sorbitol 1M (48H)	YDR126W	UWOP	YPS	-0.44314858031000004	0.212463212456	0.8790614733927329
Sorbitol 1M (48H)	YDR128W	UWOP	YPS	-0.13018113232200001	-0.38058517675399994	0.8790614733927329
Sorbitol 1M (48H)	YDR130C	UWOP	YPS	-0.761591169038	-0.319885292203	0.8790614733927329
Sorbitol 1M (48H)	YDR131C	UWOP	YPS	-0.687687791963	0.503888017631	0.8790614733927329
Sorbitol 1M (48H)	YDR132C	UWOP	YPS	-0.729026271674	0.10263813986400001	0.8790614733927329
Sorbitol 1M (48H)	YDR133C	UWOP	YPS	0.14783333879799998	0.753180694082	0.8790614733927329
Sorbitol 1M (48H)	YDR134C	UWOP	YPS	-0.917167772959	-0.0899125226038	0.8790614733927329
Sorbitol 1M (48H)	YDR135C	UWOP	YPS	-0.027336150926000002	-0.191214297586	0.8790614733927329
Sorbitol 1M (48H)	YDR139C	UWOP	YPS	-0.0460718439217	-0.982175018942	0.8790614733927329
Sorbitol 1M (48H)	YDR142C	UWOP	YPS	0.321615887967	-0.0246485078228	0.8790614733927329
Sorbitol 1M (48H)	YDR143C	UWOP	YPS	-0.046657354590499994	-0.13044827561699998	0.8790614733927329
Sorbitol 1M (48H)	YDR144C	UWOP	YPS	-1.26527169673	-0.42480971182099997	0.8790614733927329
Sorbitol 1M (48H)	YDR147W	UWOP	YPS	-0.893281790658	-0.316204291021	0.8790614733927329
Sorbitol 1M (48H)	YDR148C	UWOP	YPS	0.40865143289899997	0.934090522621	0.8790614733927329
Sorbitol 1M (48H)	YDR149C	UWOP	YPS	0.0417391946537	0.558521415119	0.8790614733927329
Sorbitol 1M (48H)	YDR150W	UWOP	YPS	0.461182697953	0.593810914731	0.8790614733927329
Sorbitol 1M (48H)	YDR151C	UWOP	YPS	-0.26864305838799996	0.316872797665	0.8790614733927329
Sorbitol 1M (48H)	YDR152W	UWOP	YPS	0.180721790783	-0.621134745942	0.8790614733927329
Sorbitol 1M (48H)	YDR154C	UWOP	YPS	0.266220613362	-0.0342643696371	0.8790614733927329
Sorbitol 1M (48H)	YDR155C	UWOP	YPS	-0.186245561977	1.27412114259	0.8790614733927329
Sorbitol 1M (48H)	YDR156W	UWOP	YPS	0.564819383144	-1.7018318231	0.8790614733927329
Sorbitol 1M (48H)	YDR157W	UWOP	YPS	0.054023247389599995	-1.0245833686499999	0.8790614733927329
Sorbitol 1M (48H)	YDR161W	UWOP	YPS	0.525998015743	-0.8407070823989999	0.8790614733927329
Sorbitol 1M (48H)	YDR162C	UWOP	YPS	0.684795900952	1.6854433600299998	0.8790614733927329
Sorbitol 1M (48H)	YDR163W	UWOP	YPS	-0.0474886111546	-0.998006501211	0.8790614733927329
Sorbitol 1M (48H)	YDR165W	UWOP	YPS	-0.514619786268	-0.304773540655	0.8790614733927329
Sorbitol 1M (48H)	YDR169C	UWOP	YPS	-0.46231157289700003	0.8038665955	0.8790614733927329
Sorbitol 1M (48H)	YDR171W	UWOP	YPS	-0.393509206267	-1.6112164283300001	0.8790614733927329
Sorbitol 1M (48H)	YDR173C	UWOP	YPS	-0.8277642491089999	-1.07252067679	0.8790614733927329
Sorbitol 1M (48H)	YDR178W	UWOP	YPS	0.282513760744	0.15847757261700002	0.8790614733927329
Sorbitol 1M (48H)	YDR179W-A	UWOP	YPS	-0.502547113906	0.0632221841098	0.8790614733927329
Sorbitol 1M (48H)	YDR181C	UWOP	YPS	-0.14260718598400002	-0.605335035569	0.8790614733927329
Sorbitol 1M (48H)	YDR183W	UWOP	YPS	0.451984409639	0.445047113243	0.8790614733927329
Sorbitol 1M (48H)	YDR184C	UWOP	YPS	-1.07435890796	-1.1784416965200002	0.8790614733927329
Sorbitol 1M (48H)	YDR185C	UWOP	YPS	0.537197933553	-1.06237766085	0.8790614733927329
Sorbitol 1M (48H)	YDR186C	UWOP	YPS	0.0265262917617	-1.63995443315	0.8790614733927329
Sorbitol 1M (48H)	YDR191W	UWOP	YPS	-0.0946471836266	-0.048979945084	0.8790614733927329
Sorbitol 1M (48H)	YDR192C	UWOP	YPS	-0.7504541466150001	0.9080446997470001	0.8790614733927329
Sorbitol 1M (48H)	YDR193W	UWOP	YPS	-0.636655641711	-0.9168675609550001	0.8790614733927329
Sorbitol 1M (48H)	YDR198C	UWOP	YPS	-0.398938310176	0.472926628444	0.8790614733927329
Sorbitol 1M (48H)	YDR199W	UWOP	YPS	-0.27284213600900004	-1.80252863523	0.8790614733927329
Sorbitol 1M (48H)	YDR202C	UWOP	YPS	-0.323217450926	-0.633729385179	0.8790614733927329
Sorbitol 1M (48H)	YDR203W	UWOP	YPS	-0.896787722205	-0.619001490017	0.8790614733927329
Sorbitol 1M (48H)	YDR205W	UWOP	YPS	0.296058963259	1.1242505119600001	0.8790614733927329
Sorbitol 1M (48H)	YDR206W	UWOP	YPS	-0.234688626846	-0.156036323815	0.8790614733927329
Sorbitol 1M (48H)	YDR207C	UWOP	YPS	0.45537103447099997	-1.00529199166	0.8790614733927329
Sorbitol 1M (48H)	YDR209C	UWOP	YPS	0.595312623158	-0.943646082673	0.8790614733927329
Sorbitol 1M (48H)	YDR210W	UWOP	YPS	-0.6637026035360001	0.08442700736780001	0.8790614733927329
Sorbitol 1M (48H)	YDR213W	UWOP	YPS	0.121415330847	0.08168749178010001	0.8790614733927329
Sorbitol 1M (48H)	YDR214W	UWOP	YPS	0.60970010514	0.538792364045	0.8790614733927329
Sorbitol 1M (48H)	YDR215C	UWOP	YPS	-0.495013283939	0.11976448902799999	0.8790614733927329
Sorbitol 1M (48H)	YDR216W	UWOP	YPS	-0.033444784382	-1.65534953815	0.8790614733927329
Sorbitol 1M (48H)	YDR217C	UWOP	YPS	0.460958349458	-1.00601626122	0.8790614733927329
Sorbitol 1M (48H)	YDR218C	UWOP	YPS	0.905021830713	0.41049420291100003	0.8790614733927329
Sorbitol 1M (48H)	YDR219C	UWOP	YPS	0.468968757877	0.111991397226	0.8790614733927329
Sorbitol 1M (48H)	YDR220C	UWOP	YPS	-0.06603237595769999	-0.0407782568783	0.8790614733927329
Sorbitol 1M (48H)	YDR221W	UWOP	YPS	-0.0722739326552	0.8816506828210001	0.8790614733927329
Sorbitol 1M (48H)	YDR222W	UWOP	YPS	-0.320896157244	-0.645771582456	0.8790614733927329
Sorbitol 1M (48H)	YDR223W	UWOP	YPS	-0.3887200791350001	-0.6278023054190001	0.8790614733927329
Sorbitol 1M (48H)	YDR225W	UWOP	YPS	0.547398009224	0.730437203252	0.8790614733927329
Sorbitol 1M (48H)	YDR229W	UWOP	YPS	-0.496534444547	-0.770264248446	0.8790614733927329
Sorbitol 1M (48H)	YDR233C	UWOP	YPS	0.0759750344244	0.7026555973659999	0.8790614733927329
Sorbitol 1M (48H)	YDR234W	UWOP	YPS	0.581889969387	-0.221090255034	0.8790614733927329
Sorbitol 1M (48H)	YDR239C	UWOP	YPS	-0.321119857334	0.8349518302429999	0.8790614733927329
Sorbitol 1M (48H)	YDR241W	UWOP	YPS	1.41874681662	1.3912933042	0.9137763616067148
Sorbitol 1M (48H)	YDR242W	UWOP	YPS	-0.143840454303	0.362028443829	0.8790614733927329
Sorbitol 1M (48H)	YDR244W	UWOP	YPS	0.0698845563379	-0.888656061853	0.8790614733927329
Sorbitol 1M (48H)	YDR245W	UWOP	YPS	-0.693090311224	-0.886538367673	0.8790614733927329
Sorbitol 1M (48H)	YDR247W	UWOP	YPS	-0.61285524901	-1.90585797595	0.8790614733927329
Sorbitol 1M (48H)	YDR248C	UWOP	YPS	-0.9714354694320001	0.129549584823	0.8790614733927329
Sorbitol 1M (48H)	YDR249C	UWOP	YPS	-0.134825664903	0.388601420827	0.8790614733927329
Sorbitol 1M (48H)	YDR250C	UWOP	YPS	0.39191672099299996	-0.07988492294369999	0.8790614733927329
Sorbitol 1M (48H)	YDR251W	UWOP	YPS	0.565548191551	0.21639903721700002	0.8790614733927329
Sorbitol 1M (48H)	YDR252W	UWOP	YPS	0.273500268156	-0.904515425583	0.8790614733927329
Sorbitol 1M (48H)	YDR253C	UWOP	YPS	0.08673079408569999	-0.713408114997	0.8790614733927329
Sorbitol 1M (48H)	YDR254W	UWOP	YPS	-0.024424807733400004	0.322371281022	0.8790614733927329
Sorbitol 1M (48H)	YDR255C	UWOP	YPS	-0.360839915528	-0.33574595274499996	0.8790614733927329
Sorbitol 1M (48H)	YDR256C	UWOP	YPS	-0.892318259259	0.120470603223	0.8790614733927329
Sorbitol 1M (48H)	YDR257C	UWOP	YPS	-0.152805316437	0.404669571307	0.8790614733927329
Sorbitol 1M (48H)	YDR258C	UWOP	YPS	-0.46917624781499995	-1.039396205	0.8790614733927329
Sorbitol 1M (48H)	YDR259C	UWOP	YPS	0.558331432145	1.0513126115	0.8790614733927329
Sorbitol 1M (48H)	YDR260C	UWOP	YPS	0.991997073882	1.50732232594	0.8790614733927329
Sorbitol 1M (48H)	YDR261C	UWOP	YPS	0.42457823085900004	0.370034313406	0.8790614733927329
Sorbitol 1M (48H)	YDR262W	UWOP	YPS	-0.186893968033	0.587819642771	0.8790614733927329
Sorbitol 1M (48H)	YDR263C	UWOP	YPS	-0.9082158789460001	-0.314245456325	0.8790614733927329
Sorbitol 1M (48H)	YDR265W	UWOP	YPS	0.40569534968800003	-1.7994759395200002	0.8790614733927329
Sorbitol 1M (48H)	YDR266C	UWOP	YPS	1.0415469678899998	-0.660601925775	0.8790614733927329
Sorbitol 1M (48H)	YDR269C	UWOP	YPS	0.5126168599600001	0.390649087153	0.8790614733927329
Sorbitol 1M (48H)	YDR270W	UWOP	YPS	0.16065427174799998	-0.6682634917360001	0.8790614733927329
Sorbitol 1M (48H)	YDR271C	UWOP	YPS	-0.16785935984499994	1.04044856803	0.8790614733927329
Sorbitol 1M (48H)	YDR272W	UWOP	YPS	-0.08163043204710001	-1.41620506488	0.8790614733927329
Sorbitol 1M (48H)	YDR273W	UWOP	YPS	0.08768913823680001	-1.48268937986	0.8790614733927329
Sorbitol 1M (48H)	YDR274C	UWOP	YPS	-0.348282883843	-1.70007853313	0.8790614733927329
Sorbitol 1M (48H)	YDR275W	UWOP	YPS	0.7970816745270001	-0.3751009583300001	0.8790614733927329
Sorbitol 1M (48H)	YDR276C	UWOP	YPS	-0.0704214365525	0.551700831813	0.8790614733927329
Sorbitol 1M (48H)	YDR277C	UWOP	YPS	0.222117978633	1.69563500642	0.8790614733927329
Sorbitol 1M (48H)	YDR278C	UWOP	YPS	-0.559072560267	-0.610808879496	0.8790614733927329
Sorbitol 1M (48H)	YDR279W	UWOP	YPS	-0.0850689293635	-0.0735026621319	0.8790614733927329
Sorbitol 1M (48H)	YDR281C	UWOP	YPS	0.19881361656500002	0.461232625219	0.8790614733927329
Sorbitol 1M (48H)	YDR282C	UWOP	YPS	-0.305839520212	-0.19660255191300002	0.8790614733927329
Sorbitol 1M (48H)	YDR284C	UWOP	YPS	0.774359581098	0.0462099544117	0.8790614733927329
Sorbitol 1M (48H)	YDR285W	UWOP	YPS	0.376104690905	1.2276686843100002	0.8790614733927329
Sorbitol 1M (48H)	YDR286C	UWOP	YPS	-0.09505956987839999	1.26611527301	0.8790614733927329
Sorbitol 1M (48H)	YDR287W	UWOP	YPS	-0.17336432726300002	-1.74538136747	0.8790614733927329
Sorbitol 1M (48H)	YDR289C	UWOP	YPS	-0.252562588193	0.425274618963	0.8790614733927329
Sorbitol 1M (48H)	YDR290W	UWOP	YPS	0.134077404314	-1.05096247223	0.8790614733927329
Sorbitol 1M (48H)	YDR291W	UWOP	YPS	0.256242292562	-1.10136372339	0.8790614733927329
Sorbitol 1M (48H)	YDR293C	UWOP	YPS	0.506293604099	2.7601926084400006	0.8790614733927329
Sorbitol 1M (48H)	YDR294C	UWOP	YPS	0.36759371301	-0.830194475008	0.8790614733927329
Sorbitol 1M (48H)	YDR297W	UWOP	YPS	-0.87827054205	-0.973205617966	0.8790614733927329
Sorbitol 1M (48H)	YDR304C	UWOP	YPS	-0.720759094457	-0.5022864546720001	0.8790614733927329
Sorbitol 1M (48H)	YDR305C	UWOP	YPS	-0.377546745974	-0.185626982599	0.8790614733927329
Sorbitol 1M (48H)	YDR306C	UWOP	YPS	0.56707907825	-0.44224794429799996	0.8790614733927329
Sorbitol 1M (48H)	YDR307W	UWOP	YPS	-0.0444657421203	0.961928539835	0.8790614733927329
Sorbitol 1M (48H)	YDR309C	UWOP	YPS	0.0076674016153	-2.09411100308	0.8790614733927329
Sorbitol 1M (48H)	YDR310C	UWOP	YPS	-0.7726497343269999	0.07816210805219999	0.8790614733927329
Sorbitol 1M (48H)	YDR312W	UWOP	YPS	-0.180773663268	-1.4602850053999998	0.8790614733927329
Sorbitol 1M (48H)	YDR313C	UWOP	YPS	-0.7912745498870001	0.45813129905199995	0.8790614733927329
Sorbitol 1M (48H)	YDR314C	UWOP	YPS	0.614269422618	-1.3880078307100001	0.8790614733927329
Sorbitol 1M (48H)	YDR315C	UWOP	YPS	-0.100917270191	-1.17153228158	0.8790614733927329
Sorbitol 1M (48H)	YDR316W	UWOP	YPS	-0.739551198779	0.470109952536	0.8790614733927329
Sorbitol 1M (48H)	YDR317W	UWOP	YPS	-0.249360759087	-0.355770028574	0.8790614733927329
Sorbitol 1M (48H)	YDR318W	UWOP	YPS	0.0444132212298	-0.34189738100100003	0.8790614733927329
Sorbitol 1M (48H)	YDR319C	UWOP	YPS	-0.186446567854	1.23208368115	0.8790614733927329
Sorbitol 1M (48H)	YDR320C	UWOP	YPS	0.649427295801	1.40835286754	0.8790614733927329
Sorbitol 1M (48H)	YDR321W	UWOP	YPS	-0.140321554636	-1.75534412652	0.8790614733927329
Sorbitol 1M (48H)	YDR326C	UWOP	YPS	-1.07049635308	0.676884050254	0.8790614733927329
Sorbitol 1M (48H)	YDR329C	UWOP	YPS	-0.38512726117799995	0.557172082116	0.8790614733927329
Sorbitol 1M (48H)	YDR330W	UWOP	YPS	-0.0903041598617	-0.00028983750714899997	0.8790614733927329
Sorbitol 1M (48H)	YDR332W	UWOP	YPS	-0.498317561201	0.113549516979	0.8790614733927329
Sorbitol 1M (48H)	YDR333C	UWOP	YPS	-0.26793824100499997	-1.0223839753	0.8790614733927329
Sorbitol 1M (48H)	YDR334W	UWOP	YPS	0.455813247401	0.335516417001	0.8790614733927329
Sorbitol 1M (48H)	YDR335W	UWOP	YPS	0.232991099791	0.7023216682469999	0.8790614733927329
Sorbitol 1M (48H)	YDR336W	UWOP	YPS	-0.396666295355	0.12767180088400001	0.8790614733927329
Sorbitol 1M (48H)	YDR338C	UWOP	YPS	-0.143154440696	-0.908972568814	0.8790614733927329
Sorbitol 1M (48H)	YDR340W	UWOP	YPS	-0.533463114669	-0.9911068123669999	0.8790614733927329
Sorbitol 1M (48H)	YDR344C	UWOP	YPS	0.154731082424	-1.2435377741299998	0.8790614733927329
Sorbitol 1M (48H)	YDR345C	UWOP	YPS	-0.227829139177	0.746750451222	0.8790614733927329
Sorbitol 1M (48H)	YDR346C	UWOP	YPS	-0.0800236818397	0.00732763684182	0.8790614733927329
Sorbitol 1M (48H)	YDR348C	UWOP	YPS	-1.00207784284	0.743372255669	0.8790614733927329
Sorbitol 1M (48H)	YDR349C	UWOP	YPS	0.6851531726890001	-0.6462753939620001	0.8790614733927329
Sorbitol 1M (48H)	YDR351W	UWOP	YPS	0.164528497934	-0.389411928397	0.8790614733927329
Sorbitol 1M (48H)	YDR352W	UWOP	YPS	-0.683986041788	0.0369176472194	0.8790614733927329
Sorbitol 1M (48H)	YDR354W	UWOP	YPS	-0.209306123368	-0.319299133128	0.8790614733927329
Sorbitol 1M (48H)	YDR357C	UWOP	YPS	-1.47497075417	-0.527089283136	0.8790614733927329
Sorbitol 1M (48H)	YDR358W	UWOP	YPS	0.278540328431	-0.495759599309	0.8790614733927329
Sorbitol 1M (48H)	YDR360W	UWOP	YPS	-0.574247855608	1.83765992377	0.8790614733927329
Sorbitol 1M (48H)	YDR363W	UWOP	YPS	-0.32689910051300003	-0.426598015724	0.8790614733927329
Sorbitol 1M (48H)	YDR363W-A	UWOP	YPS	-0.196674524986	0.590312764058	0.8790614733927329
Sorbitol 1M (48H)	YDR368W	UWOP	YPS	-0.42517930327299996	-0.7210664389270001	0.8790614733927329
Sorbitol 1M (48H)	YDR369C	UWOP	YPS	-0.223119117584	0.25949469734	0.8790614733927329
Sorbitol 1M (48H)	YDR370C	UWOP	YPS	1.1020730796200002	-0.0747644603173	0.8790614733927329
Sorbitol 1M (48H)	YDR371W	UWOP	YPS	0.014445838527500001	1.37094761897	0.8790614733927329
Sorbitol 1M (48H)	YDR372C	UWOP	YPS	-0.176119404596	0.16689323482100002	0.8790614733927329
Sorbitol 1M (48H)	YDR374C	UWOP	YPS	-0.484241962532	0.7594955206640001	0.8790614733927329
Sorbitol 1M (48H)	YDR375C	UWOP	YPS	0.359946411983	-0.34645373035800003	0.8790614733927329
Sorbitol 1M (48H)	YDR378C	UWOP	YPS	0.187906778293	0.309275423904	0.8790614733927329
Sorbitol 1M (48H)	YDR379W	UWOP	YPS	-0.838152362537	-0.799611754959	0.8790614733927329
Sorbitol 1M (48H)	YDR380W	UWOP	YPS	-0.127636138551	0.0354937475198	0.8790614733927329
Sorbitol 1M (48H)	YDR383C	UWOP	YPS	1.1053689276	-0.279075263427	0.8790614733927329
Sorbitol 1M (48H)	YDR384C	UWOP	YPS	-0.103184097763	-0.662422001575	0.8790614733927329
Sorbitol 1M (48H)	YDR385W	UWOP	YPS	-0.864240331805	0.597604738566	0.8790614733927329
Sorbitol 1M (48H)	YDR386W	UWOP	YPS	1.37407358457	0.898650592804	0.8790614733927329
Sorbitol 1M (48H)	YDR387C	UWOP	YPS	0.326441974244	-0.37594647982699997	0.8790614733927329
Sorbitol 1M (48H)	YDR388W	UWOP	YPS	-0.178992491831	0.23511981687300001	0.8790614733927329
Sorbitol 1M (48H)	YDR391C	UWOP	YPS	-0.0292580264767	0.626137198666	0.8790614733927329
Sorbitol 1M (48H)	YDR393W	UWOP	YPS	-1.07150267928	-0.616782644493	0.8790614733927329
Sorbitol 1M (48H)	YDR395W	UWOP	YPS	0.0725332950777	-0.572019932398	0.8790614733927329
Sorbitol 1M (48H)	YDR399W	UWOP	YPS	-0.584908947985	0.944289949886	0.8790614733927329
Sorbitol 1M (48H)	YDR400W	UWOP	YPS	-0.255101097903	1.92911630119	0.8790614733927329
Sorbitol 1M (48H)	YDR401W	UWOP	YPS	0.834175039788	-0.580023856757	0.8790614733927329
Sorbitol 1M (48H)	YDR402C	UWOP	YPS	-0.230555038237	-0.598443127597	0.8790614733927329
Sorbitol 1M (48H)	YDR403W	UWOP	YPS	0.530250911066	-1.16380522661	0.8790614733927329
Sorbitol 1M (48H)	YDR406W	UWOP	YPS	0.448891512751	0.48510110055600003	0.8790614733927329
Sorbitol 1M (48H)	YDR408C	UWOP	YPS	-1.59176230143	-3.0703213347099996	0.8790614733927329
Sorbitol 1M (48H)	YDR409W	UWOP	YPS	0.030899790611200007	-0.339018458111	0.8790614733927329
Sorbitol 1M (48H)	YDR411C	UWOP	YPS	-0.21609169274599999	-0.657649084595	0.8790614733927329
Sorbitol 1M (48H)	YDR414C	UWOP	YPS	1.00058261847	0.6659305267450001	0.8790614733927329
Sorbitol 1M (48H)	YDR415C	UWOP	YPS	-0.178272112703	0.0298279754002	0.8790614733927329
Sorbitol 1M (48H)	YDR419W	UWOP	YPS	0.41047928957099994	-0.212737488217	0.8790614733927329
Sorbitol 1M (48H)	YDR420W	UWOP	YPS	0.35802453643200005	0.416614507676	0.8790614733927329
Sorbitol 1M (48H)	YDR421W	UWOP	YPS	0.119399436418	-0.22723325401099997	0.8790614733927329
Sorbitol 1M (48H)	YDR422C	UWOP	YPS	0.9367412065790001	-0.608203583962	0.8790614733927329
Sorbitol 1M (48H)	YDR423C	UWOP	YPS	-0.16718112711	0.016975270553	0.8790614733927329
Sorbitol 1M (48H)	YDR424C	UWOP	YPS	1.23709067271	0.00307733514302	0.8790614733927329
Sorbitol 1M (48H)	YDR425W	UWOP	YPS	-0.7148404439749999	1.9004308172599997	0.8790614733927329
Sorbitol 1M (48H)	YDR426C	UWOP	YPS	0.140157507904	1.850382299	0.8790614733927329
Sorbitol 1M (48H)	YDR428C	UWOP	YPS	0.09637324054839999	0.8275716725110001	0.8790614733927329
Sorbitol 1M (48H)	YDR430C	UWOP	YPS	-0.415449321993	-0.8704831853139999	0.8790614733927329
Sorbitol 1M (48H)	YDR431W	UWOP	YPS	-0.772113502519	-0.82385111856	0.8790614733927329
Sorbitol 1M (48H)	YDR435C	UWOP	YPS	-0.0121089831007	-1.10566460076	0.8790614733927329
Sorbitol 1M (48H)	YDR436W	UWOP	YPS	-0.09826658623260001	1.10171191744	0.8790614733927329
Sorbitol 1M (48H)	YDR438W	UWOP	YPS	0.152050571787	-0.13332849531899998	0.8790614733927329
Sorbitol 1M (48H)	YDR439W	UWOP	YPS	0.855608101978	0.058563386595599995	0.8790614733927329
Sorbitol 1M (48H)	YDR440W	UWOP	YPS	-0.572222235088	-0.088082720713	0.8790614733927329
Sorbitol 1M (48H)	YDR441C	UWOP	YPS	-0.18057654782699997	0.011765976296899999	0.8790614733927329
Sorbitol 1M (48H)	YDR444W	UWOP	YPS	-0.0173163321385	2.00992001552	0.8790614733927329
Sorbitol 1M (48H)	YDR445C	UWOP	YPS	0.0168883841414	0.044243338843	0.8790614733927329
Sorbitol 1M (48H)	YDR446W	UWOP	YPS	-0.315155818428	0.6350566723759999	0.8790614733927329
Sorbitol 1M (48H)	YDR447C	UWOP	YPS	-0.8464344530940001	0.905524345407	0.8790614733927329
Sorbitol 1M (48H)	YDR451C	UWOP	YPS	-0.185776764398	-0.148210062716	0.8790614733927329
Sorbitol 1M (48H)	YDR452W	UWOP	YPS	-0.9045322841410001	0.959797877534	0.8790614733927329
Sorbitol 1M (48H)	YDR453C	UWOP	YPS	-0.36854557310099995	1.3719960915600002	0.8790614733927329
Sorbitol 1M (48H)	YDR455C	UWOP	YPS	0.276632717814	0.158224045849	0.8790614733927329
Sorbitol 1M (48H)	YDR458C	UWOP	YPS	0.7608643058490001	1.26099805241	0.8790614733927329
Sorbitol 1M (48H)	YDR459C	UWOP	YPS	0.462870498917	-0.28211823305	0.8790614733927329
Sorbitol 1M (48H)	YDR461W	UWOP	YPS	0.609202777695	-0.204651864696	0.8790614733927329
Sorbitol 1M (48H)	YDR463W	UWOP	YPS	-0.28511581424800003	-1.08108741761	0.8790614733927329
Sorbitol 1M (48H)	YDR465C	UWOP	YPS	-0.4166300694210001	1.0299106728	0.8790614733927329
Sorbitol 1M (48H)	YDR466W	UWOP	YPS	-1.82503805148	1.3949840314700002	0.5451159496030157
Sorbitol 1M (48H)	YDR467C	UWOP	YPS	0.0171445045336	-0.9109612301890001	0.8790614733927329
Sorbitol 1M (48H)	YDR469W	UWOP	YPS	1.17923145509	1.1925451766500001	0.892785280479269
Sorbitol 1M (48H)	YDR471W	UWOP	YPS	-0.693360696549	1.34091604407	0.8790614733927329
Sorbitol 1M (48H)	YDR474C	UWOP	YPS	-0.45513306944799997	-0.27459477757899997	0.8790614733927329
Sorbitol 1M (48H)	YDR475C	UWOP	YPS	-0.9897140361579999	0.976297218042	0.8790614733927329
Sorbitol 1M (48H)	YDR476C	UWOP	YPS	0.0232706449532	1.19948960551	0.8790614733927329
Sorbitol 1M (48H)	YDR477W	UWOP	YPS	-0.6862677827	0.29558043959	0.8790614733927329
Sorbitol 1M (48H)	YDR479C	UWOP	YPS	0.258210853349	-0.925984150106	0.8790614733927329
Sorbitol 1M (48H)	YDR480W	UWOP	YPS	0.268331175075	-0.647528762868	0.8790614733927329
Sorbitol 1M (48H)	YDR481C	UWOP	YPS	-0.664006705976	1.04267000718	0.8790614733927329
Sorbitol 1M (48H)	YDR482C	UWOP	YPS	-0.0973588177539	0.0126335436002	0.8790614733927329
Sorbitol 1M (48H)	YDR483W	UWOP	YPS	-0.36740178481799995	-0.104327886047	0.8790614733927329
Sorbitol 1M (48H)	YDR485C	UWOP	YPS	-0.477857756502	0.740630146457	0.8790614733927329
Sorbitol 1M (48H)	YDR486C	UWOP	YPS	0.671948383353	1.60794392297	0.8790614733927329
Sorbitol 1M (48H)	YDR488C	UWOP	YPS	-0.07660593351710003	-0.639017136568	0.8790614733927329
Sorbitol 1M (48H)	YDR490C	UWOP	YPS	-0.373955224828	-0.673841729038	0.8790614733927329
Sorbitol 1M (48H)	YDR491C	UWOP	YPS	-0.510064085316	1.05030952733	0.8790614733927329
Sorbitol 1M (48H)	YDR492W	UWOP	YPS	-0.807708401383	1.18190548167	0.8790614733927329
Sorbitol 1M (48H)	YDR493W	UWOP	YPS	-0.044050113838200004	2.21779964556	0.8790614733927329
Sorbitol 1M (48H)	YDR494W	UWOP	YPS	-0.0478958101579	-0.695839552902	0.8790614733927329
Sorbitol 1M (48H)	YDR496C	UWOP	YPS	-1.1727013577	-1.50810171002	0.8790614733927329
Sorbitol 1M (48H)	YDR497C	UWOP	YPS	-0.108848573071	-0.8897324159059999	0.8790614733927329
Sorbitol 1M (48H)	YDR500C	UWOP	YPS	-0.447842391751	0.341783909941	0.8790614733927329
Sorbitol 1M (48H)	YDR501W	UWOP	YPS	-0.595673136925	1.74921993132	0.8790614733927329
Sorbitol 1M (48H)	YDR502C	UWOP	YPS	0.10203123179500001	0.271342372801	0.8790614733927329
Sorbitol 1M (48H)	YDR503C	UWOP	YPS	0.09413429443610001	-0.195353073443	0.8790614733927329
Sorbitol 1M (48H)	YDR504C	UWOP	YPS	-0.502320171787	1.3396516522600002	0.8790614733927329
Sorbitol 1M (48H)	YDR505C	UWOP	YPS	-0.00111461001072	1.9192527482599997	0.8790614733927329
Sorbitol 1M (48H)	YDR506C	UWOP	YPS	0.372963811968	-0.59573797753	0.8790614733927329
Sorbitol 1M (48H)	YDR508C	UWOP	YPS	0.282178534813	0.934019197955	0.8790614733927329
Sorbitol 1M (48H)	YDR509W	UWOP	YPS	-0.8518648538150001	-1.67931203236	0.8790614733927329
Sorbitol 1M (48H)	YDR512C	UWOP	YPS	-0.370456425749	-1.7924491630900001	0.8790614733927329
Sorbitol 1M (48H)	YDR513W	UWOP	YPS	0.4930965956360001	-0.5739411595430001	0.8790614733927329
Sorbitol 1M (48H)	YDR514C	UWOP	YPS	0.251619805787	-0.962174934136	0.8790614733927329
Sorbitol 1M (48H)	YDR515W	UWOP	YPS	0.156945389106	0.7488772230859999	0.8790614733927329
Sorbitol 1M (48H)	YDR516C	UWOP	YPS	0.317978329991	-1.26560108701	0.8790614733927329
Sorbitol 1M (48H)	YDR517W	UWOP	YPS	-0.389201196429	0.8574165064679999	0.8790614733927329
Sorbitol 1M (48H)	YDR519W	UWOP	YPS	0.185935623882	0.331485276549	0.8790614733927329
Sorbitol 1M (48H)	YDR520C	UWOP	YPS	-0.9509678838600001	0.425393925678	0.8790614733927329
Sorbitol 1M (48H)	YDR522C	UWOP	YPS	-1.0230278425200001	0.284988726661	0.8790614733927329
Sorbitol 1M (48H)	YDR524C	UWOP	YPS	0.6820907508849999	0.34064790253	0.8790614733927329
Sorbitol 1M (48H)	YDR525W	UWOP	YPS	-0.273238960515	0.37444347458899996	0.8790614733927329
Sorbitol 1M (48H)	YDR525W-A	UWOP	YPS	-0.929105576861	-0.113146208412	0.8790614733927329
Sorbitol 1M (48H)	YDR528W	UWOP	YPS	-0.450507340643	1.4018214733399998	0.8790614733927329
Sorbitol 1M (48H)	YDR530C	UWOP	YPS	0.06731946197930001	0.44979928122900004	0.8790614733927329
Sorbitol 1M (48H)	YDR532C	UWOP	YPS	-0.828201923197	0.28615456075	0.8790614733927329
Sorbitol 1M (48H)	YDR533C	UWOP	YPS	-0.563474588983	-0.990250916373	0.8790614733927329
Sorbitol 1M (48H)	YDR534C	UWOP	YPS	-0.568794112269	0.931102019108	0.8790614733927329
Sorbitol 1M (48H)	YDR537C	UWOP	YPS	-0.61949427862	1.1668657031999998	0.8790614733927329
Sorbitol 1M (48H)	YEL001C	UWOP	YPS	0.335188323536	-1.42000926321	0.8790614733927329
Sorbitol 1M (48H)	YEL003W	UWOP	YPS	-0.6624142207020001	-0.0288767637157	0.8790614733927329
Sorbitol 1M (48H)	YEL004W	UWOP	YPS	-0.47675027895800004	1.1505673685700002	0.8790614733927329
Sorbitol 1M (48H)	YEL005C	UWOP	YPS	-0.511836179068	-2.0152499133	0.8790614733927329
Sorbitol 1M (48H)	YEL006W	UWOP	YPS	0.131811873553	0.234599795216	0.8790614733927329
Sorbitol 1M (48H)	YEL007W	UWOP	YPS	0.8272960999369999	-0.635380875404	0.8790614733927329
Sorbitol 1M (48H)	YEL008W	UWOP	YPS	0.119807283828	1.02592881121	0.8790614733927329
Sorbitol 1M (48H)	YEL010W	UWOP	YPS	0.512084518588	0.0287788544012	0.8790614733927329
Sorbitol 1M (48H)	YEL011W	UWOP	YPS	-0.173788384824	1.32873508789	0.8790614733927329
Sorbitol 1M (48H)	YEL012W	UWOP	YPS	0.490774653549	1.50842720986	0.8790614733927329
Sorbitol 1M (48H)	YEL013W	UWOP	YPS	0.9250245091429999	-0.39999650886	0.8790614733927329
Sorbitol 1M (48H)	YEL014C	UWOP	YPS	0.264772074232	-0.389070218406	0.8790614733927329
Sorbitol 1M (48H)	YEL015W	UWOP	YPS	-0.09340094718639999	-0.354560751279	0.8790614733927329
Sorbitol 1M (48H)	YEL016C	UWOP	YPS	0.465788326171	2.0393686733700003	0.8790614733927329
Sorbitol 1M (48H)	YEL017C-A	UWOP	YPS	0.0516526748479	0.746057305148	0.8790614733927329
Sorbitol 1M (48H)	YEL017W	UWOP	YPS	-0.563402615911	0.396164429067	0.8790614733927329
Sorbitol 1M (48H)	YEL020C	UWOP	YPS	0.19706875586800002	0.807936640315	0.8790614733927329
Sorbitol 1M (48H)	YEL023C	UWOP	YPS	-0.7031256917569999	-1.22411995796	0.8790614733927329
Sorbitol 1M (48H)	YEL025C	UWOP	YPS	-0.68821105565	-0.115272980276	0.8790614733927329
Sorbitol 1M (48H)	YEL028W	UWOP	YPS	0.486309081039	1.0471906942	0.8790614733927329
Sorbitol 1M (48H)	YEL030W	UWOP	YPS	-0.12088234106899999	-0.038447885512099995	0.8790614733927329
Sorbitol 1M (48H)	YEL033W	UWOP	YPS	-0.85971640275	-0.173925198502	0.8790614733927329
Sorbitol 1M (48H)	YEL037C	UWOP	YPS	0.727381913915	0.705266080148	0.8790614733927329
Sorbitol 1M (48H)	YEL038W	UWOP	YPS	0.10410159233300001	-0.776875396596	0.8790614733927329
Sorbitol 1M (48H)	YEL039C	UWOP	YPS	-0.514553000444	1.01060373407	0.8790614733927329
Sorbitol 1M (48H)	YEL040W	UWOP	YPS	0.265308306041	-0.46855442640699996	0.8790614733927329
Sorbitol 1M (48H)	YEL041W	UWOP	YPS	0.133424459415	-0.7008394120020001	0.8790614733927329
Sorbitol 1M (48H)	YEL042W	UWOP	YPS	-0.632868950342	0.0013298808213900002	0.8790614733927329
Sorbitol 1M (48H)	YEL043W	UWOP	YPS	0.218806568904	-0.875909047193	0.8790614733927329
Sorbitol 1M (48H)	YEL047C	UWOP	YPS	-0.229245258004	1.45054724325	0.8790614733927329
Sorbitol 1M (48H)	YEL048C	UWOP	YPS	0.798030940994	-1.6020337017700002	0.8790614733927329
Sorbitol 1M (48H)	YEL049W	UWOP	YPS	-0.14058999474300002	-0.023661633805100002	0.8790614733927329
Sorbitol 1M (48H)	YEL052W	UWOP	YPS	0.046524431348900004	-0.006642920046409999	0.8790614733927329
Sorbitol 1M (48H)	YEL053C	UWOP	YPS	0.546130375384	-1.3319576659899999	0.8790614733927329
Sorbitol 1M (48H)	YEL056W	UWOP	YPS	0.104464699724	-0.0268258553597	0.8790614733927329
Sorbitol 1M (48H)	YEL057C	UWOP	YPS	-0.314015920581	0.402595320333	0.8790614733927329
Sorbitol 1M (48H)	YEL059W	UWOP	YPS	-0.055064587516	-0.556880947797	0.8790614733927329
Sorbitol 1M (48H)	YEL060C	UWOP	YPS	0.312488924319	1.19187277957	0.8790614733927329
Sorbitol 1M (48H)	YEL061C	UWOP	YPS	1.5286989768	1.80695984222	0.9089077768317976
Sorbitol 1M (48H)	YEL064C	UWOP	YPS	-0.027428224586	1.5926681246899999	0.8790614733927329
Sorbitol 1M (48H)	YEL065W	UWOP	YPS	-0.478155374882	-0.605704627021	0.8790614733927329
Sorbitol 1M (48H)	YEL066W	UWOP	YPS	0.279818336768	-0.254140808534	0.8790614733927329
Sorbitol 1M (48H)	YEL068C	UWOP	YPS	0.12909634899	-0.128225539656	0.8790614733927329
Sorbitol 1M (48H)	YEL071W	UWOP	YPS	-0.0653094032049	-1.88345684352	0.8790614733927329
Sorbitol 1M (48H)	YER001W	UWOP	YPS	0.344841792902	-0.14889996676	0.8790614733927329
Sorbitol 1M (48H)	YER002W	UWOP	YPS	-0.584993889178	-0.597311010623	0.8790614733927329
Sorbitol 1M (48H)	YER004W	UWOP	YPS	0.5753909954850001	-0.07686788956389999	0.8790614733927329
Sorbitol 1M (48H)	YER005W	UWOP	YPS	-1.02605719561	2.73748153791	0.21157313015082804
Sorbitol 1M (48H)	YER007C-A	UWOP	YPS	-0.0948151207952	-0.6242256976120001	0.8790614733927329
Sorbitol 1M (48H)	YER007W	UWOP	YPS	-0.40212522594300004	0.541568838778	0.8790614733927329
Sorbitol 1M (48H)	YER010C	UWOP	YPS	-0.651146868662	-0.576357120509	0.8790614733927329
Sorbitol 1M (48H)	YER011W	UWOP	YPS	-0.23480274631200002	-0.7347795786110001	0.8790614733927329
Sorbitol 1M (48H)	YER016W	UWOP	YPS	-0.190143130781	0.392724634939	0.8790614733927329
Sorbitol 1M (48H)	YER019C-A	UWOP	YPS	-0.48304305973399997	0.324743798782	0.8790614733927329
Sorbitol 1M (48H)	YER019W	UWOP	YPS	-0.228500239445	-1.27311935523	0.8790614733927329
Sorbitol 1M (48H)	YER020W	UWOP	YPS	-1.28516025569	-0.600890212054	0.8790614733927329
Sorbitol 1M (48H)	YER024W	UWOP	YPS	-0.731968738357	1.6164542524599999	0.8790614733927329
Sorbitol 1M (48H)	YER027C	UWOP	YPS	-0.544111238925	1.44335188124	0.8790614733927329
Sorbitol 1M (48H)	YER028C	UWOP	YPS	0.00156460381376	1.1302819851	0.8790614733927329
Sorbitol 1M (48H)	YER030W	UWOP	YPS	0.7173556110670001	-0.20261716649099998	0.8790614733927329
Sorbitol 1M (48H)	YER031C	UWOP	YPS	0.339845175833	0.6991354008859999	0.8790614733927329
Sorbitol 1M (48H)	YER032W	UWOP	YPS	-0.7603060282340001	0.35663824428400004	0.8790614733927329
Sorbitol 1M (48H)	YER033C	UWOP	YPS	-0.708375187188	0.226399403823	0.8790614733927329
Sorbitol 1M (48H)	YER034W	UWOP	YPS	-1.3186971137399999	0.0775402866442	0.8790614733927329
Sorbitol 1M (48H)	YER035W	UWOP	YPS	-0.670811079131	-0.833868992129	0.8790614733927329
Sorbitol 1M (48H)	YER039C	UWOP	YPS	-0.870479943284	0.128570491678	0.8790614733927329
Sorbitol 1M (48H)	YER039C-A	UWOP	YPS	-0.153337657809	-1.8933664332799998	0.8790614733927329
Sorbitol 1M (48H)	YER041W	UWOP	YPS	-2.8779126731700004	-1.88342572003	0.8790614733927329
Sorbitol 1M (48H)	YER042W	UWOP	YPS	-1.45844418061	0.624527854835	0.8790614733927329
Sorbitol 1M (48H)	YER045C	UWOP	YPS	-0.130012546747	-1.8548822370299998	0.8790614733927329
Sorbitol 1M (48H)	YER046W-A	UWOP	YPS	-0.316502557807	-0.442744623337	0.8790614733927329
Sorbitol 1M (48H)	YER047C	UWOP	YPS	-1.1646818716	1.47059855213	0.8790614733927329
Sorbitol 1M (48H)	YER048C	UWOP	YPS	-0.206997149401	0.479699878108	0.8790614733927329
Sorbitol 1M (48H)	YER049W	UWOP	YPS	-0.341578365221	-0.384520353109	0.8790614733927329
Sorbitol 1M (48H)	YER051W	UWOP	YPS	0.021189261512599998	0.700111900407	0.8790614733927329
Sorbitol 1M (48H)	YER052C	UWOP	YPS	-1.24998487555	0.475795825243	0.8790614733927329
Sorbitol 1M (48H)	YER053C	UWOP	YPS	-0.400888067187	0.47724825480899996	0.8790614733927329
Sorbitol 1M (48H)	YER054C	UWOP	YPS	0.0006380315593619999	1.77417383839	0.8790614733927329
Sorbitol 1M (48H)	YER055C	UWOP	YPS	-0.0438419754942	-0.946558722677	0.8790614733927329
Sorbitol 1M (48H)	YER056C	UWOP	YPS	0.290181162359	0.475103327575	0.8790614733927329
Sorbitol 1M (48H)	YER059W	UWOP	YPS	-2.0891066051400005	-0.858924698955	0.8790614733927329
Sorbitol 1M (48H)	YER060W	UWOP	YPS	0.0815623494112	-0.148806596288	0.8790614733927329
Sorbitol 1M (48H)	YER060W-A	UWOP	YPS	-0.228762843898	0.734650545806	0.8790614733927329
Sorbitol 1M (48H)	YER061C	UWOP	YPS	-1.89145817426	0.10400627664300001	0.8790614733927329
Sorbitol 1M (48H)	YER062C	UWOP	YPS	-1.8408818534599998	-1.57045956886	0.909134136403516
Sorbitol 1M (48H)	YER064C	UWOP	YPS	0.6029112937309999	0.244526243532	0.8790614733927329
Sorbitol 1M (48H)	YER065C	UWOP	YPS	-0.3719360883690001	0.107935617344	0.8790614733927329
Sorbitol 1M (48H)	YER066C-A	UWOP	YPS	0.11578197903	-0.00619162943125	0.8790614733927329
Sorbitol 1M (48H)	YER066W	UWOP	YPS	0.32403379415100003	0.19501784751200002	0.8790614733927329
Sorbitol 1M (48H)	YER067C-A	UWOP	YPS	-1.3379865455	-1.56651207278	0.8922676828928476
Sorbitol 1M (48H)	YER067W	UWOP	YPS	-0.20581834719099998	-1.25775731894	0.8790614733927329
Sorbitol 1M (48H)	YER071C	UWOP	YPS	-0.8855878043950001	-0.489106304766	0.8790614733927329
Sorbitol 1M (48H)	YER072W	UWOP	YPS	0.009252106016809999	-0.296291741033	0.8790614733927329
Sorbitol 1M (48H)	YER073W	UWOP	YPS	-0.503446453106	-1.23084457717	0.8790614733927329
Sorbitol 1M (48H)	YER074W	UWOP	YPS	-0.8637151228990001	-0.213102540827	0.8790614733927329
Sorbitol 1M (48H)	YER075C	UWOP	YPS	-0.551142554199	-1.6881400808200002	0.8790614733927329
Sorbitol 1M (48H)	YER077C	UWOP	YPS	-0.560467281694	0.056574076815	0.8790614733927329
Sorbitol 1M (48H)	YER078C	UWOP	YPS	-0.814901169765	0.528397766557	0.8790614733927329
Sorbitol 1M (48H)	YER079W	UWOP	YPS	-0.7617286311220001	0.9977101796439999	0.8790614733927329
Sorbitol 1M (48H)	YER080W	UWOP	YPS	-0.201051914271	-1.18125383358	0.8790614733927329
Sorbitol 1M (48H)	YER081W	UWOP	YPS	-1.00848214946	-1.2026246487899999	0.8790614733927329
Sorbitol 1M (48H)	YER084W	UWOP	YPS	-0.334869956163	1.46304397317	0.8790614733927329
Sorbitol 1M (48H)	YER085C	UWOP	YPS	-1.09250130941	-1.32998715999	0.8790614733927329
Sorbitol 1M (48H)	YER087C-A	UWOP	YPS	-0.755461786588	-0.668777677738	0.8790614733927329
Sorbitol 1M (48H)	YER088C	UWOP	YPS	-1.11403746817	1.4576408055	0.8790614733927329
Sorbitol 1M (48H)	YER089C	UWOP	YPS	0.267411735287	-0.035746625881800005	0.8790614733927329
Sorbitol 1M (48H)	YER090W	UWOP	YPS	-0.6566317354919999	0.7349935526100001	0.8790614733927329
Sorbitol 1M (48H)	YER091C	UWOP	YPS	-1.24624551782	-1.64081811002	0.8790614733927329
Sorbitol 1M (48H)	YER091C-A	UWOP	YPS	-1.1984988410600002	-3.5713887860000004	0.8790614733927329
Sorbitol 1M (48H)	YER092W	UWOP	YPS	-0.12420347688899999	1.2747980785100002	0.8790614733927329
Sorbitol 1M (48H)	YER093C-A	UWOP	YPS	-0.8620299155589999	0.225124637516	0.8790614733927329
Sorbitol 1M (48H)	YER095W	UWOP	YPS	-0.284317626392	-1.46265817157	0.8790614733927329
Sorbitol 1M (48H)	YER096W	UWOP	YPS	-0.76365245189	0.030697487921599997	0.8790614733927329
Sorbitol 1M (48H)	YER097W	UWOP	YPS	-1.26591686076	-1.28903383347	0.8985110415574489
Sorbitol 1M (48H)	YER098W	UWOP	YPS	-0.948638809306	-1.3643021053	0.8790614733927329
Sorbitol 1M (48H)	YER101C	UWOP	YPS	-0.5812324856459999	-1.75990501472	0.8790614733927329
Sorbitol 1M (48H)	YER106W	UWOP	YPS	-0.768638046057	-1.21146307175	0.8790614733927329
Sorbitol 1M (48H)	YER109C	UWOP	YPS	-0.141261743417	-1.5283838514599999	0.8790614733927329
Sorbitol 1M (48H)	YER111C	UWOP	YPS	-0.61237024128	-2.11385885793	0.8790614733927329
Sorbitol 1M (48H)	YER113C	UWOP	YPS	-0.7532435894689999	-1.2700932441600001	0.8790614733927329
Sorbitol 1M (48H)	YER114C	UWOP	YPS	0.310013309996	0.286207730046	0.8790614733927329
Sorbitol 1M (48H)	YER115C	UWOP	YPS	-0.6994855401569999	0.252617702708	0.8790614733927329
Sorbitol 1M (48H)	YER117W	UWOP	YPS	-0.204291999335	0.797469421349	0.8790614733927329
Sorbitol 1M (48H)	YER118C	UWOP	YPS	-0.595682863016	-1.4702477644499998	0.8790614733927329
Sorbitol 1M (48H)	YER119C	UWOP	YPS	-0.354092602107	-1.7795672799700002	0.8790614733927329
Sorbitol 1M (48H)	YER119C-A	UWOP	YPS	0.24027010617800001	-1.4526052840700001	0.8790614733927329
Sorbitol 1M (48H)	YER120W	UWOP	YPS	0.234938911584	-0.633548479889	0.8790614733927329
Sorbitol 1M (48H)	YER121W	UWOP	YPS	-0.5522818036399999	-2.3274113925599997	0.8790614733927329
Sorbitol 1M (48H)	YER123W	UWOP	YPS	0.588005086903	-0.151728962384	0.8790614733927329
Sorbitol 1M (48H)	YER124C	UWOP	YPS	-1.21560379282	-2.0653704046400003	0.8790614733927329
Sorbitol 1M (48H)	YER128W	UWOP	YPS	0.299331468625	0.12180826491699999	0.8790614733927329
Sorbitol 1M (48H)	YER129W	UWOP	YPS	0.644838526141	-1.0591032102700002	0.8790614733927329
Sorbitol 1M (48H)	YER130C	UWOP	YPS	-0.018253927295900002	-1.03064012962	0.8790614733927329
Sorbitol 1M (48H)	YER131W	UWOP	YPS	-0.558513634246	-1.6495197193	0.8790614733927329
Sorbitol 1M (48H)	YER132C	UWOP	YPS	-1.4946498779799997	-0.847663830976	0.8790614733927329
Sorbitol 1M (48H)	YER134C	UWOP	YPS	-0.934375821286	0.202886903411	0.8790614733927329
Sorbitol 1M (48H)	YER135C	UWOP	YPS	0.588237864678	-0.428200875495	0.8790614733927329
Sorbitol 1M (48H)	YER137C	UWOP	YPS	-0.344074080131	0.310389385509	0.8790614733927329
Sorbitol 1M (48H)	YER139C	UWOP	YPS	-0.868035452452	0.538199072504	0.8790614733927329
Sorbitol 1M (48H)	YER140W	UWOP	YPS	-1.22886564189	-1.7978451982900003	0.8790614733927329
Sorbitol 1M (48H)	YER142C	UWOP	YPS	0.477567270589	0.202659312885	0.8790614733927329
Sorbitol 1M (48H)	YER143W	UWOP	YPS	-0.294456103488	-0.251107565003	0.8790614733927329
Sorbitol 1M (48H)	YER144C	UWOP	YPS	-0.520634400846	0.5954124776899999	0.8790614733927329
Sorbitol 1M (48H)	YER145C	UWOP	YPS	-1.03886645725	-0.9127242462559999	0.8790614733927329
Sorbitol 1M (48H)	YER149C	UWOP	YPS	-0.474366089889	0.7463121287279999	0.8790614733927329
Sorbitol 1M (48H)	YER150W	UWOP	YPS	-0.3828403330170001	-1.0165664761700002	0.8790614733927329
Sorbitol 1M (48H)	YER151C	UWOP	YPS	-0.375603473023	-0.539091279237	0.8790614733927329
Sorbitol 1M (48H)	YER152C	UWOP	YPS	-0.223421923212	0.240502883953	0.8790614733927329
Sorbitol 1M (48H)	YER153C	UWOP	YPS	1.69167519064	-1.52350265067	0.5485826229045574
Sorbitol 1M (48H)	YER155C	UWOP	YPS	0.0744396088832	-0.579662046178	0.8790614733927329
Sorbitol 1M (48H)	YER156C	UWOP	YPS	-1.01652043934	0.11172944117900001	0.8790614733927329
Sorbitol 1M (48H)	YER158C	UWOP	YPS	-0.796772384838	-0.07023599242039999	0.8790614733927329
Sorbitol 1M (48H)	YER161C	UWOP	YPS	-0.21082858078800001	-0.433775222361	0.8790614733927329
Sorbitol 1M (48H)	YER162C	UWOP	YPS	0.634585281173	-0.140931056329	0.8790614733927329
Sorbitol 1M (48H)	YER163C	UWOP	YPS	-0.009086762472459998	-0.937864245869	0.8790614733927329
Sorbitol 1M (48H)	YER164W	UWOP	YPS	0.750695353668	0.302524220046	0.8790614733927329
Sorbitol 1M (48H)	YER166W	UWOP	YPS	1.13794225424	-1.70144666991	0.8476986457344411
Sorbitol 1M (48H)	YER167W	UWOP	YPS	0.184481249098	0.207971703704	0.8790614733927329
Sorbitol 1M (48H)	YER170W	UWOP	YPS	-0.625510838416	0.732032282151	0.8790614733927329
Sorbitol 1M (48H)	YER173W	UWOP	YPS	0.158461362466	-1.27690928863	0.8790614733927329
Sorbitol 1M (48H)	YER174C	UWOP	YPS	0.7163175129709999	0.0198276087945	0.8790614733927329
Sorbitol 1M (48H)	YER175C	UWOP	YPS	-0.6152686163509999	-0.308735301659	0.8790614733927329
Sorbitol 1M (48H)	YER176W	UWOP	YPS	-0.442006088839	0.222374747432	0.8790614733927329
Sorbitol 1M (48H)	YER177W	UWOP	YPS	0.0811272689475	0.812987075087	0.8790614733927329
Sorbitol 1M (48H)	YER178W	UWOP	YPS	-0.744074479428	-0.330995729977	0.8790614733927329
Sorbitol 1M (48H)	YER179W	UWOP	YPS	0.165785108871	-0.605536041447	0.8790614733927329
Sorbitol 1M (48H)	YER180C	UWOP	YPS	-0.573735614823	-0.755832026446	0.8790614733927329
Sorbitol 1M (48H)	YER181C	UWOP	YPS	-0.2320178423	-0.575374785334	0.8790614733927329
Sorbitol 1M (48H)	YER182W	UWOP	YPS	-0.142482692021	0.0144367608427	0.8790614733927329
Sorbitol 1M (48H)	YER183C	UWOP	YPS	-0.628422830015	0.828773168933	0.8790614733927329
Sorbitol 1M (48H)	YER184C	UWOP	YPS	-1.08890071058	0.59287396798	0.8790614733927329
Sorbitol 1M (48H)	YER185W	UWOP	YPS	-0.105274558889	-0.28761347437600004	0.8790614733927329
Sorbitol 1M (48H)	YER186C	UWOP	YPS	-0.326276630699	0.251095245288	0.8790614733927329
Sorbitol 1M (48H)	YER187W	UWOP	YPS	0.814303339381	-0.7795811950689999	0.8790614733927329
Sorbitol 1M (48H)	YER188W	UWOP	YPS	-0.44718815004100004	0.131712019021	0.8790614733927329
Sorbitol 1M (48H)	YFL001W	UWOP	YPS	-0.321591248537	-0.1171384445	0.8790614733927329
Sorbitol 1M (48H)	YFL003C	UWOP	YPS	-0.545356826959	0.78203735721	0.8790614733927329
Sorbitol 1M (48H)	YFL004W	UWOP	YPS	-0.059844636962699996	-3.19600706785	0.8790614733927329
Sorbitol 1M (48H)	YFL006W	UWOP	YPS	-0.964863874052	-0.0099549781818	0.8790614733927329
Sorbitol 1M (48H)	YFL007W	UWOP	YPS	-0.526280072378	0.37473914775	0.8790614733927329
Sorbitol 1M (48H)	YFL010C	UWOP	YPS	0.967165067145	0.0240727232448	0.8790614733927329
Sorbitol 1M (48H)	YFL010W-A	UWOP	YPS	0.70216994123	-0.784148567329	0.8790614733927329
Sorbitol 1M (48H)	YFL012W	UWOP	YPS	-0.184116844894	-1.0189694690100002	0.8790614733927329
Sorbitol 1M (48H)	YFL013C	UWOP	YPS	-0.5941014006440001	1.20106912266	0.8790614733927329
Sorbitol 1M (48H)	YFL013W-A	UWOP	YPS	0.40204676880999995	0.40840049975500003	0.8790614733927329
Sorbitol 1M (48H)	YFL014W	UWOP	YPS	-0.6750010790659999	-1.1485871364700002	0.8790614733927329
Sorbitol 1M (48H)	YFL015C	UWOP	YPS	0.44486620795299997	0.255481712258	0.8790614733927329
Sorbitol 1M (48H)	YFL018C	UWOP	YPS	0.7060694552519999	-0.0836768015607	0.8790614733927329
Sorbitol 1M (48H)	YFL019C	UWOP	YPS	-0.536015240906	0.608564097729	0.8790614733927329
Sorbitol 1M (48H)	YFL020C	UWOP	YPS	-0.450490482085	-0.20475107082199998	0.8790614733927329
Sorbitol 1M (48H)	YFL021W	UWOP	YPS	-0.540104089497	-0.393669362563	0.8790614733927329
Sorbitol 1M (48H)	YFL023W	UWOP	YPS	0.18418298231199998	-1.56813568155	0.8790614733927329
Sorbitol 1M (48H)	YFL025C	UWOP	YPS	0.360020978679	-0.12693261798	0.8790614733927329
Sorbitol 1M (48H)	YFL026W	UWOP	YPS	1.2604533913299998	0.802665099078	0.8790614733927329
Sorbitol 1M (48H)	YFL027C	UWOP	YPS	-1.3649654246899998	0.220319300233	0.8790614733927329
Sorbitol 1M (48H)	YFL028C	UWOP	YPS	0.0170653989948	-0.0289454947576	0.8790614733927329
Sorbitol 1M (48H)	YFL030W	UWOP	YPS	0.022666978914799997	-0.9469600860259999	0.8790614733927329
Sorbitol 1M (48H)	YFL031W	UWOP	YPS	0.0293060085249	1.10500128137	0.8790614733927329
Sorbitol 1M (48H)	YFL032W	UWOP	YPS	-1.0949937823	0.673074016267	0.8790614733927329
Sorbitol 1M (48H)	YFL033C	UWOP	YPS	0.672005443086	1.1849542869499998	0.8790614733927329
Sorbitol 1M (48H)	YFL034C-A	UWOP	YPS	0.869567635963	1.0621779517899999	0.8790614733927329
Sorbitol 1M (48H)	YFL034W	UWOP	YPS	-0.814376609266	-1.19278768051	0.8790614733927329
Sorbitol 1M (48H)	YFL035C-B	UWOP	YPS	-0.892291674611	-0.0684392592385	0.8790614733927329
Sorbitol 1M (48H)	YFL036W	UWOP	YPS	-0.735952545167	1.9746720138900002	0.8790614733927329
Sorbitol 1M (48H)	YFL040W	UWOP	YPS	0.373412508959	-0.27647385833	0.8790614733927329
Sorbitol 1M (48H)	YFL041W	UWOP	YPS	0.029409105087799998	1.27487134839	0.8790614733927329
Sorbitol 1M (48H)	YFL042C	UWOP	YPS	0.81402906362	-0.6997319344580001	0.8790614733927329
Sorbitol 1M (48H)	YFL043C	UWOP	YPS	-0.44966441276999997	0.3043929263	0.8790614733927329
Sorbitol 1M (48H)	YFL044C	UWOP	YPS	-0.769783131152	0.0560320093519	0.8790614733927329
Sorbitol 1M (48H)	YFL046W	UWOP	YPS	0.0188031272256	-0.7420106029510001	0.8790614733927329
Sorbitol 1M (48H)	YFL047W	UWOP	YPS	0.09709167445869996	-0.9176858493979999	0.8790614733927329
Sorbitol 1M (48H)	YFL048C	UWOP	YPS	0.971767453333	-0.631162345602	0.8790614733927329
Sorbitol 1M (48H)	YFL049W	UWOP	YPS	-0.141141139891	-1.74092227902	0.8790614733927329
Sorbitol 1M (48H)	YFL050C	UWOP	YPS	-0.24978157461800002	-0.497187389445	0.8790614733927329
Sorbitol 1M (48H)	YFL051C	UWOP	YPS	-0.04487812837209999	0.911439753858	0.8790614733927329
Sorbitol 1M (48H)	YFL052W	UWOP	YPS	-0.053274338394599996	0.625380508799	0.8790614733927329
Sorbitol 1M (48H)	YFL053W	UWOP	YPS	-0.00729910697535	0.403901210131	0.8790614733927329
Sorbitol 1M (48H)	YFL054C	UWOP	YPS	-0.711536166712	-0.72338254536	0.8790614733927329
Sorbitol 1M (48H)	YFL055W	UWOP	YPS	0.203296696038	-0.521252331817	0.8790614733927329
Sorbitol 1M (48H)	YFL056C	UWOP	YPS	-0.22474791359700005	0.0101041115747	0.8790614733927329
Sorbitol 1M (48H)	YFL063W	UWOP	YPS	-0.101078074893	-0.628126508447	0.8790614733927329
Sorbitol 1M (48H)	YFR006W	UWOP	YPS	-0.448262558876	0.152701571468	0.8790614733927329
Sorbitol 1M (48H)	YFR007W	UWOP	YPS	-0.12494979226	-0.627915776479	0.8790614733927329
Sorbitol 1M (48H)	YFR008W	UWOP	YPS	-0.19431303012899998	-0.7734096662250001	0.8790614733927329
Sorbitol 1M (48H)	YFR009W	UWOP	YPS	-1.43269856974	-0.14811085659	0.8790614733927329
Sorbitol 1M (48H)	YFR010W	UWOP	YPS	0.05023007196050002	-0.901050343619	0.8790614733927329
Sorbitol 1M (48H)	YFR012W	UWOP	YPS	-0.331500838294	-0.279697084835	0.8790614733927329
Sorbitol 1M (48H)	YFR013W	UWOP	YPS	-0.9995749954620001	2.08019167027	0.6539435422922009
Sorbitol 1M (48H)	YFR014C	UWOP	YPS	-0.234643238422	-0.247549760972	0.8790614733927329
Sorbitol 1M (48H)	YFR015C	UWOP	YPS	1.41752911005	1.84326798775	0.8836647379479535
Sorbitol 1M (48H)	YFR016C	UWOP	YPS	-0.32026720337	-0.121699981106	0.8790614733927329
Sorbitol 1M (48H)	YFR017C	UWOP	YPS	-0.492861872644	-0.656549387923	0.8790614733927329
Sorbitol 1M (48H)	YFR018C	UWOP	YPS	-0.26162860167199997	1.9162830485299998	0.8790614733927329
Sorbitol 1M (48H)	YFR019W	UWOP	YPS	-0.143998665381	-0.160493467046	0.8790614733927329
Sorbitol 1M (48H)	YFR020W	UWOP	YPS	-0.5408821767650001	-1.0126351902500002	0.8790614733927329
Sorbitol 1M (48H)	YFR021W	UWOP	YPS	-0.46365442183999994	-0.594841231955	0.8790614733927329
Sorbitol 1M (48H)	YFR022W	UWOP	YPS	-1.1062079650399999	1.91828402962	0.7006966768444653
Sorbitol 1M (48H)	YFR023W	UWOP	YPS	0.0456704805728	-0.669094099894	0.8790614733927329
Sorbitol 1M (48H)	YFR024C	UWOP	YPS	-0.394730154871	1.3059098979000001	0.8790614733927329
Sorbitol 1M (48H)	YFR024C-A	UWOP	YPS	-0.563495337977	1.19112840941	0.8790614733927329
Sorbitol 1M (48H)	YFR026C	UWOP	YPS	-0.908687918555	0.724396004026	0.8790614733927329
Sorbitol 1M (48H)	YFR031C-A	UWOP	YPS	-0.46932667802	-0.431928561913	0.8790614733927329
Sorbitol 1M (48H)	YFR032C	UWOP	YPS	0.442696641289	0.8434102872470001	0.8790614733927329
Sorbitol 1M (48H)	YFR032C-A	UWOP	YPS	-1.2022855324200001	0.17367556217	0.8790614733927329
Sorbitol 1M (48H)	YFR033C	UWOP	YPS	1.15414397637	0.7240607780949999	0.8790614733927329
Sorbitol 1M (48H)	YFR034C	UWOP	YPS	-0.611369102329	-0.6551514244659999	0.8790614733927329
Sorbitol 1M (48H)	YFR035C	UWOP	YPS	-0.616383874768	-0.73637789954	0.8790614733927329
Sorbitol 1M (48H)	YFR038W	UWOP	YPS	-0.789949856314	0.11763252991499999	0.8790614733927329
Sorbitol 1M (48H)	YFR039C	UWOP	YPS	-0.36829723358099997	-0.10452046264499999	0.8790614733927329
Sorbitol 1M (48H)	YFR040W	UWOP	YPS	1.1500330819700002	-0.04650951800969999	0.8790614733927329
Sorbitol 1M (48H)	YFR041C	UWOP	YPS	0.0783261547844	0.108890719464	0.8790614733927329
Sorbitol 1M (48H)	YFR043C	UWOP	YPS	-0.038152212350499995	0.271785234137	0.8790614733927329
Sorbitol 1M (48H)	YFR044C	UWOP	YPS	-0.757687764579	0.24812813917399998	0.8790614733927329
Sorbitol 1M (48H)	YFR046C	UWOP	YPS	0.009934229188	0.5710940085499999	0.8790614733927329
Sorbitol 1M (48H)	YFR047C	UWOP	YPS	0.461060149208	-1.19988707842	0.8790614733927329
Sorbitol 1M (48H)	YFR048W	UWOP	YPS	0.41867060328	1.38047270393	0.8790614733927329
Sorbitol 1M (48H)	YFR049W	UWOP	YPS	-1.6894446738	-0.665327509113	0.8790614733927329
Sorbitol 1M (48H)	YFR053C	UWOP	YPS	0.321370142071	-0.0627527381251	0.8790614733927329
Sorbitol 1M (48H)	YFR054C	UWOP	YPS	-0.018891958855299998	0.500764645658	0.8790614733927329
Sorbitol 1M (48H)	YFR055W	UWOP	YPS	-0.21226026136	0.366567286223	0.8790614733927329
Sorbitol 1M (48H)	YFR056C	UWOP	YPS	-0.00538306707909	-0.896965385464	0.8790614733927329
Sorbitol 1M (48H)	YFR057W	UWOP	YPS	0.22063377716999996	-0.6989305045730001	0.8790614733927329
Sorbitol 1M (48H)	YGL002W	UWOP	YPS	-0.424412238908	-0.9889314100480001	0.8790614733927329
Sorbitol 1M (48H)	YGL004C	UWOP	YPS	-0.212874301895	-1.4044196364	0.8790614733927329
Sorbitol 1M (48H)	YGL005C	UWOP	YPS	-1.49491183402	0.533948122399	0.8790614733927329
Sorbitol 1M (48H)	YGL006W	UWOP	YPS	-0.665127151641	0.133225398756	0.8790614733927329
Sorbitol 1M (48H)	YGL007W	UWOP	YPS	-0.8898971110449999	-1.45154319495	0.8790614733927329
Sorbitol 1M (48H)	YGL009C	UWOP	YPS	0.51909313965	0.877568966697	0.8790614733927329
Sorbitol 1M (48H)	YGL010W	UWOP	YPS	-0.709633094937	-0.653400079708	0.8790614733927329
Sorbitol 1M (48H)	YGL013C	UWOP	YPS	-0.45540410318	-0.539298769175	0.8790614733927329
Sorbitol 1M (48H)	YGL014W	UWOP	YPS	-0.133222156726	-0.45677742720700004	0.8790614733927329
Sorbitol 1M (48H)	YGL015C	UWOP	YPS	-0.227229363575	0.106302930894	0.8790614733927329
Sorbitol 1M (48H)	YGL016W	UWOP	YPS	1.35941377204	-1.59051282296	0.7589383388742851
Sorbitol 1M (48H)	YGL017W	UWOP	YPS	0.283663384682	-0.0435320373993	0.8790614733927329
Sorbitol 1M (48H)	YGL019W	UWOP	YPS	-0.280825959779	-0.233418399382	0.8790614733927329
Sorbitol 1M (48H)	YGL020C	UWOP	YPS	1.18200403939	0.482655312912	0.8790614733927329
Sorbitol 1M (48H)	YGL021W	UWOP	YPS	-0.5580325169529999	0.252910133839	0.8790614733927329
Sorbitol 1M (48H)	YGL023C	UWOP	YPS	-0.7535917835220001	-0.44908538616099997	0.8790614733927329
Sorbitol 1M (48H)	YGL024W	UWOP	YPS	0.873323203841	-0.399052429642	0.8790614733927329
Sorbitol 1M (48H)	YGL027C	UWOP	YPS	1.2062842525700002	0.126325709911	0.8790614733927329
Sorbitol 1M (48H)	YGL028C	UWOP	YPS	-0.5801165788229999	-1.40688422782	0.8790614733927329
Sorbitol 1M (48H)	YGL029W	UWOP	YPS	-0.419146533326	-0.958904373989	0.8790614733927329
Sorbitol 1M (48H)	YGL031C	UWOP	YPS	-0.229533150293	-1.2265689876399999	0.8790614733927329
Sorbitol 1M (48H)	YGL032C	UWOP	YPS	-0.8381776503730001	-0.059728572278699994	0.8790614733927329
Sorbitol 1M (48H)	YGL034C	UWOP	YPS	0.810289057487	0.44664478576600003	0.8790614733927329
Sorbitol 1M (48H)	YGL035C	UWOP	YPS	0.220827002175	2.2414651698	0.8790614733927329
Sorbitol 1M (48H)	YGL036W	UWOP	YPS	0.805632205191	-0.0889574204829	0.8790614733927329
Sorbitol 1M (48H)	YGL037C	UWOP	YPS	-0.128707953762	-0.49912093630500004	0.8790614733927329
Sorbitol 1M (48H)	YGL039W	UWOP	YPS	0.282087757965	0.700341436151	0.8790614733927329
Sorbitol 1M (48H)	YGL041C	UWOP	YPS	-0.68417472795	-0.143253646822	0.8790614733927329
Sorbitol 1M (48H)	YGL042C	UWOP	YPS	0.4350486918550001	0.696006841665	0.8790614733927329
Sorbitol 1M (48H)	YGL043W	UWOP	YPS	0.0877001611398	-0.271070042257	0.8790614733927329
Sorbitol 1M (48H)	YGL045W	UWOP	YPS	-0.112157389176	-1.43861916544	0.8790614733927329
Sorbitol 1M (48H)	YGL046W	UWOP	YPS	0.497520021752	0.5061347446159999	0.8790614733927329
Sorbitol 1M (48H)	YGL049C	UWOP	YPS	0.183696677769	0.722604458093	0.8790614733927329
Sorbitol 1M (48H)	YGL050W	UWOP	YPS	-0.7623686078990001	0.501442878392	0.8790614733927329
Sorbitol 1M (48H)	YGL051W	UWOP	YPS	-0.440269009014	1.41298767403	0.8790614733927329
Sorbitol 1M (48H)	YGL053W	UWOP	YPS	-0.32556532925500004	-0.643819880227	0.8790614733927329
Sorbitol 1M (48H)	YGL054C	UWOP	YPS	0.217081808794	-0.267033066151	0.8790614733927329
Sorbitol 1M (48H)	YGL056C	UWOP	YPS	-1.43126688916	-0.24405420392299998	0.8790614733927329
Sorbitol 1M (48H)	YGL057C	UWOP	YPS	-0.00421593617782	-1.2006068091500002	0.8790614733927329
Sorbitol 1M (48H)	YGL059W	UWOP	YPS	0.231054959307	-0.588946572497	0.8790614733927329
Sorbitol 1M (48H)	YGL060W	UWOP	YPS	0.43510639999399997	-0.20841586185199998	0.8790614733927329
Sorbitol 1M (48H)	YGL062W	UWOP	YPS	-0.22629630726	-0.227497803682	0.8790614733927329
Sorbitol 1M (48H)	YGL063W	UWOP	YPS	0.133814151455	-1.08178510252	0.8790614733927329
Sorbitol 1M (48H)	YGL066W	UWOP	YPS	0.927274478158	0.0006937944802010001	0.8790614733927329
Sorbitol 1M (48H)	YGL067W	UWOP	YPS	0.195257757753	-0.230669806109	0.8790614733927329
Sorbitol 1M (48H)	YGL071W	UWOP	YPS	-0.586642137373	0.364707657654	0.8790614733927329
Sorbitol 1M (48H)	YGL077C	UWOP	YPS	0.36844701538	-1.04179336219	0.8790614733927329
Sorbitol 1M (48H)	YGL078C	UWOP	YPS	1.0373232508399999	-2.15553969604	0.5649454528284383
Sorbitol 1M (48H)	YGL079W	UWOP	YPS	-0.37411473271799994	-0.190257898653	0.8790614733927329
Sorbitol 1M (48H)	YGL080W	UWOP	YPS	0.051416655043400004	0.8924207074160001	0.8790614733927329
Sorbitol 1M (48H)	YGL082W	UWOP	YPS	0.304894144182	0.553625300988	0.8790614733927329
Sorbitol 1M (48H)	YGL083W	UWOP	YPS	-1.9731638214099998	-0.0104166432939	0.8790614733927329
Sorbitol 1M (48H)	YGL084C	UWOP	YPS	0.20265996129099997	-0.401648647491	0.8790614733927329
Sorbitol 1M (48H)	YGL085W	UWOP	YPS	-0.729122884176	0.38627493989699996	0.8790614733927329
Sorbitol 1M (48H)	YGL086W	UWOP	YPS	-0.666484265517	0.17913838319400002	0.8790614733927329
Sorbitol 1M (48H)	YGL087C	UWOP	YPS	-0.014932143069700001	0.0677350902614	0.8790614733927329
Sorbitol 1M (48H)	YGL089C	UWOP	YPS	-0.646245567283	-0.892895340649	0.8790614733927329
Sorbitol 1M (48H)	YGL090W	UWOP	YPS	0.222322874947	-1.31271362265	0.8790614733927329
Sorbitol 1M (48H)	YGL094C	UWOP	YPS	-0.437419264397	-1.8770181713799998	0.8790614733927329
Sorbitol 1M (48H)	YGL096W	UWOP	YPS	0.44476829863899997	0.962821394974	0.8790614733927329
Sorbitol 1M (48H)	YGL101W	UWOP	YPS	-0.017888874686200002	0.214257352013	0.8790614733927329
Sorbitol 1M (48H)	YGL104C	UWOP	YPS	-1.3664943661700002	-0.045266523599800004	0.8790614733927329
Sorbitol 1M (48H)	YGL108C	UWOP	YPS	0.382045387192	-0.7603987503	0.8790614733927329
Sorbitol 1M (48H)	YGL109W	UWOP	YPS	-0.36490801512500004	0.126695301363	0.8790614733927329
Sorbitol 1M (48H)	YGL110C	UWOP	YPS	0.744558838752	-0.671875113469	0.8790614733927329
Sorbitol 1M (48H)	YGL114W	UWOP	YPS	-0.888131501354	0.17832852403000002	0.8790614733927329
Sorbitol 1M (48H)	YGL115W	UWOP	YPS	0.47811387689400003	-0.337253496826	0.8790614733927329
Sorbitol 1M (48H)	YGL117W	UWOP	YPS	0.958836291353	-0.899691284525	0.8790614733927329
Sorbitol 1M (48H)	YGL118C	UWOP	YPS	-0.623428806569	-0.26544511971900003	0.8790614733927329
Sorbitol 1M (48H)	YGL121C	UWOP	YPS	0.289885489197	1.11481555544	0.8790614733927329
Sorbitol 1M (48H)	YGL124C	UWOP	YPS	0.49251108496699997	0.97145881205	0.8790614733927329
Sorbitol 1M (48H)	YGL125W	UWOP	YPS	0.401243393706	-1.0751233787	0.8790614733927329
Sorbitol 1M (48H)	YGL126W	UWOP	YPS	-0.849899535058	-0.8651519907200002	0.8790614733927329
Sorbitol 1M (48H)	YGL131C	UWOP	YPS	0.42212790437200004	-0.9337034242059999	0.8790614733927329
Sorbitol 1M (48H)	YGL132W	UWOP	YPS	0.656245933889	-1.7605767633900002	0.8790614733927329
Sorbitol 1M (48H)	YGL133W	UWOP	YPS	0.324747689219	-0.5601592888170001	0.8790614733927329
Sorbitol 1M (48H)	YGL136C	UWOP	YPS	-1.0871182423399999	0.9469432274690001	0.8790614733927329
Sorbitol 1M (48H)	YGL138C	UWOP	YPS	-0.998403325718	-0.619605156055	0.8790614733927329
Sorbitol 1M (48H)	YGL139W	UWOP	YPS	-0.151419672695	0.548280489867	0.8790614733927329
Sorbitol 1M (48H)	YGL140C	UWOP	YPS	0.249262201367	-0.884989974011	0.8790614733927329
Sorbitol 1M (48H)	YGL141W	UWOP	YPS	-0.453082809498	-1.49385622896	0.8790614733927329
Sorbitol 1M (48H)	YGL144C	UWOP	YPS	0.29673460237	-1.9221310227500001	0.8790614733927329
Sorbitol 1M (48H)	YGL146C	UWOP	YPS	1.00276904369	1.12281883139	0.8790614733927329
Sorbitol 1M (48H)	YGL147C	UWOP	YPS	-2.3692899945200003	-0.897790157968	0.8790614733927329
Sorbitol 1M (48H)	YGL148W	UWOP	YPS	0.138716749647	-0.17871627085099998	0.8790614733927329
Sorbitol 1M (48H)	YGL149W	UWOP	YPS	-0.23785673883699998	0.05711355065380001	0.8790614733927329
Sorbitol 1M (48H)	YGL151W	UWOP	YPS	1.64113518058	1.64106969157	0.9342339019172008
Sorbitol 1M (48H)	YGL152C	UWOP	YPS	-0.49676916753899997	0.5917424994120001	0.8790614733927329
Sorbitol 1M (48H)	YGL153W	UWOP	YPS	-0.12693002435599998	-1.3552490599399998	0.8790614733927329
Sorbitol 1M (48H)	YGL156W	UWOP	YPS	-1.2944966545	-0.519791472973	0.8790614733927329
Sorbitol 1M (48H)	YGL157W	UWOP	YPS	0.134314072524	-0.121539176404	0.8790614733927329
Sorbitol 1M (48H)	YGL158W	UWOP	YPS	0.0354522495322	-0.8945455340620001	0.8790614733927329
Sorbitol 1M (48H)	YGL159W	UWOP	YPS	0.562405367396	0.30106660323199996	0.8790614733927329
Sorbitol 1M (48H)	YGL160W	UWOP	YPS	-2.04461492678	-2.94556022861	0.8790614733927329
Sorbitol 1M (48H)	YGL162W	UWOP	YPS	-0.282555907138	-0.29919854538400004	0.8790614733927329
Sorbitol 1M (48H)	YGL163C	UWOP	YPS	-0.35003228338200004	0.600638630504	0.8790614733927329
Sorbitol 1M (48H)	YGL164C	UWOP	YPS	-0.07547446494900001	0.40193005571999996	0.8790614733927329
Sorbitol 1M (48H)	YGL165C	UWOP	YPS	0.611202461972	0.179292055429	0.8790614733927329
Sorbitol 1M (48H)	YGL166W	UWOP	YPS	-0.9353789054549999	0.240323923881	0.8790614733927329
Sorbitol 1M (48H)	YGL167C	UWOP	YPS	-0.0293040633067	-3.1578697688300004	0.8790614733927329
Sorbitol 1M (48H)	YGL168W	UWOP	YPS	-2.08087898069	-1.57046540451	0.9122356411111596
Sorbitol 1M (48H)	YGL170C	UWOP	YPS	-0.385917019754	0.110376217739	0.8790614733927329
Sorbitol 1M (48H)	YGL173C	UWOP	YPS	1.10067641297	-0.654229391054	0.8790614733927329
Sorbitol 1M (48H)	YGL175C	UWOP	YPS	-0.06316901481319999	-0.9582345705320001	0.8790614733927329
Sorbitol 1M (48H)	YGL176C	UWOP	YPS	0.107304069845	0.182722771873	0.8790614733927329
Sorbitol 1M (48H)	YGL177W	UWOP	YPS	0.749605383088	-0.548059383401	0.8790614733927329
Sorbitol 1M (48H)	YGL179C	UWOP	YPS	-0.16315841593699998	0.29097351456	0.8790614733927329
Sorbitol 1M (48H)	YGL180W	UWOP	YPS	-0.542462342324	-0.48123335843099996	0.8790614733927329
Sorbitol 1M (48H)	YGL181W	UWOP	YPS	-0.0181462918906	0.511371271926	0.8790614733927329
Sorbitol 1M (48H)	YGL196W	UWOP	YPS	-1.6357093187	-0.499185776911	0.8790614733927329
Sorbitol 1M (48H)	YGL202W	UWOP	YPS	-0.21087915645999997	-0.24781560745499998	0.8790614733927329
Sorbitol 1M (48H)	YGL203C	UWOP	YPS	0.39685238789300004	-2.3164863989200004	0.8790614733927329
Sorbitol 1M (48H)	YGL205W	UWOP	YPS	-0.07320569215810001	-0.738328304957	0.8790614733927329
Sorbitol 1M (48H)	YGL208W	UWOP	YPS	0.0986880501692	-0.43446188437399996	0.8790614733927329
Sorbitol 1M (48H)	YGL209W	UWOP	YPS	-1.4214422406	-0.451115545524	0.8790614733927329
Sorbitol 1M (48H)	YGL210W	UWOP	YPS	-0.0398426069392	-0.10407695290300001	0.8790614733927329
Sorbitol 1M (48H)	YGL211W	UWOP	YPS	-0.588281307883	-1.51824083552	0.8790614733927329
Sorbitol 1M (48H)	YGL213C	UWOP	YPS	-0.428087404435	-0.061621917963	0.8790614733927329
Sorbitol 1M (48H)	YGL214W	UWOP	YPS	-2.53210086481	-0.669714624489	0.8790614733927329
Sorbitol 1M (48H)	YGL216W	UWOP	YPS	0.7613324550210001	1.25102686408	0.8790614733927329
Sorbitol 1M (48H)	YGL217C	UWOP	YPS	-0.506656063085	-2.06768391745	0.8790614733927329
Sorbitol 1M (48H)	YGL218W	UWOP	YPS	1.30546120091	-1.07487763281	0.8790614733927329
Sorbitol 1M (48H)	YGL219C	UWOP	YPS	-0.681885854572	0.5432760919240001	0.8790614733927329
Sorbitol 1M (48H)	YGL221C	UWOP	YPS	0.506686538169	0.45652195522100003	0.8790614733927329
Sorbitol 1M (48H)	YGL222C	UWOP	YPS	-0.0362394144845	-0.023891169549	0.8790614733927329
Sorbitol 1M (48H)	YGL224C	UWOP	YPS	-0.157722827968	-1.5183782976	0.8790614733927329
Sorbitol 1M (48H)	YGL226C-A	UWOP	YPS	0.800023492804	0.31143072563499996	0.8790614733927329
Sorbitol 1M (48H)	YGL226W	UWOP	YPS	-0.305585993444	0.161136685854	0.8790614733927329
Sorbitol 1M (48H)	YGL227W	UWOP	YPS	-0.569902238219	-1.22827948281	0.8790614733927329
Sorbitol 1M (48H)	YGL229C	UWOP	YPS	0.34923863436999997	0.466135871817	0.8790614733927329
Sorbitol 1M (48H)	YGL230C	UWOP	YPS	-0.46240753699299997	0.542962263393	0.8790614733927329
Sorbitol 1M (48H)	YGL231C	UWOP	YPS	-0.0543098428665	-0.606611098688	0.8790614733927329
Sorbitol 1M (48H)	YGL232W	UWOP	YPS	0.516581862994	-1.2410524337200002	0.8790614733927329
Sorbitol 1M (48H)	YGL234W	UWOP	YPS	-1.4833695578100001	-2.03316018539	0.8790614733927329
Sorbitol 1M (48H)	YGL235W	UWOP	YPS	-0.996533971058	0.872931566583	0.8790614733927329
Sorbitol 1M (48H)	YGL237C	UWOP	YPS	-1.9990242001499998	0.32870815341	0.8790614733927329
Sorbitol 1M (48H)	YGL241W	UWOP	YPS	0.472479228265	-2.1990496876299996	0.8790614733927329
Sorbitol 1M (48H)	YGL242C	UWOP	YPS	-0.485602966844	-0.78302877007	0.8790614733927329
Sorbitol 1M (48H)	YGL243W	UWOP	YPS	0.538999853983	-0.10714715557900001	0.8790614733927329
Sorbitol 1M (48H)	YGL244W	UWOP	YPS	0.0745504863188	-1.42775706718	0.8790614733927329
Sorbitol 1M (48H)	YGL248W	UWOP	YPS	0.132026495958	-1.51131261681	0.8790614733927329
Sorbitol 1M (48H)	YGL249W	UWOP	YPS	-0.18589542270599999	-1.65601350595	0.8790614733927329
Sorbitol 1M (48H)	YGL250W	UWOP	YPS	-1.47304239456	-0.35567211926	0.8790614733927329
Sorbitol 1M (48H)	YGL251C	UWOP	YPS	-0.0027233054363	1.34383711335	0.8790614733927329
Sorbitol 1M (48H)	YGL252C	UWOP	YPS	1.3681698474200001	-0.293132706727	0.8790614733927329
Sorbitol 1M (48H)	YGL253W	UWOP	YPS	0.287457208517	-3.5168143934599994	0.8790614733927329
Sorbitol 1M (48H)	YGL254W	UWOP	YPS	-0.16879241616000001	0.42555343356700004	0.8790614733927329
Sorbitol 1M (48H)	YGL255W	UWOP	YPS	0.2436444112950001	-0.370149729684	0.8790614733927329
Sorbitol 1M (48H)	YGL256W	UWOP	YPS	-1.19475494449	-1.15105367311	0.8870820302509449
Sorbitol 1M (48H)	YGL257C	UWOP	YPS	-1.3220227884	-1.70372192676	0.8790614733927329
Sorbitol 1M (48H)	YGL258W	UWOP	YPS	-0.40782212155299996	-0.807978138303	0.8790614733927329
Sorbitol 1M (48H)	YGL259W	UWOP	YPS	1.0189649301700001	0.6084804533479999	0.8790614733927329
Sorbitol 1M (48H)	YGL260W	UWOP	YPS	-1.2040906948899999	1.66797011363	0.8183992976494145
Sorbitol 1M (48H)	YGL261C	UWOP	YPS	-0.670935573093	-1.53736103331	0.8790614733927329
Sorbitol 1M (48H)	YGL262W	UWOP	YPS	-0.08081733085260001	-0.291567454507	0.8790614733927329
Sorbitol 1M (48H)	YGL263W	UWOP	YPS	1.02465404491	-0.547882368548	0.8790614733927329
Sorbitol 1M (48H)	YGR001C	UWOP	YPS	-0.6086872948800001	-1.0786986897	0.8790614733927329
Sorbitol 1M (48H)	YGR003W	UWOP	YPS	0.397217440503	0.16471848090900001	0.8790614733927329
Sorbitol 1M (48H)	YGR004W	UWOP	YPS	-3.4332231815	-1.2947592589499999	0.8790614733927329
Sorbitol 1M (48H)	YGR007W	UWOP	YPS	0.527315576849	-0.5529062186720001	0.8790614733927329
Sorbitol 1M (48H)	YGR008C	UWOP	YPS	0.36672614570699996	0.546734041422	0.8790614733927329
Sorbitol 1M (48H)	YGR011W	UWOP	YPS	0.111687943191	-0.132034925237	0.8790614733927329
Sorbitol 1M (48H)	YGR012W	UWOP	YPS	-1.00165184006	0.490403116879	0.8790614733927329
Sorbitol 1M (48H)	YGR014W	UWOP	YPS	-0.7490244112610001	-1.54106343189	0.8790614733927329
Sorbitol 1M (48H)	YGR015C	UWOP	YPS	0.607086380327	-1.87717119521	0.8790614733927329
Sorbitol 1M (48H)	YGR016W	UWOP	YPS	-0.0124960815163	0.6736173805419999	0.8790614733927329
Sorbitol 1M (48H)	YGR017W	UWOP	YPS	0.634615756258	-0.4171481458599999	0.8790614733927329
Sorbitol 1M (48H)	YGR018C	UWOP	YPS	1.08812002969	-0.12664342887900001	0.8790614733927329
Sorbitol 1M (48H)	YGR019W	UWOP	YPS	-0.657931141229	-0.728415473169	0.8790614733927329
Sorbitol 1M (48H)	YGR022C	UWOP	YPS	0.10847509118200001	-0.350589912591	0.8790614733927329
Sorbitol 1M (48H)	YGR023W	UWOP	YPS	0.026708493863499997	0.559912894516	0.8790614733927329
Sorbitol 1M (48H)	YGR025W	UWOP	YPS	0.9231726614460001	-1.80835650887	0.8790614733927329
Sorbitol 1M (48H)	YGR026W	UWOP	YPS	0.257359496197	-0.483458688016	0.8790614733927329
Sorbitol 1M (48H)	YGR028W	UWOP	YPS	-0.0316474027941	0.08985611127689999	0.8790614733927329
Sorbitol 1M (48H)	YGR031W	UWOP	YPS	-0.787513794761	0.080050266488	0.8790614733927329
Sorbitol 1M (48H)	YGR032W	UWOP	YPS	-0.263510276047	-2.5108072099200003	0.8790614733927329
Sorbitol 1M (48H)	YGR033C	UWOP	YPS	0.0228712268225	0.5131239134960001	0.8790614733927329
Sorbitol 1M (48H)	YGR034W	UWOP	YPS	0.805496039919	0.0700116439249	0.8790614733927329
Sorbitol 1M (48H)	YGR037C	UWOP	YPS	-0.621737763574	-1.2146778689700002	0.8790614733927329
Sorbitol 1M (48H)	YGR038W	UWOP	YPS	0.045948646771	0.277413398705	0.8790614733927329
Sorbitol 1M (48H)	YGR039W	UWOP	YPS	0.495644183031	-0.928152419958	0.8790614733927329
Sorbitol 1M (48H)	YGR040W	UWOP	YPS	0.19045890452999997	-2.80470957464	0.8790614733927329
Sorbitol 1M (48H)	YGR041W	UWOP	YPS	-0.345178964051	-1.5760261348500002	0.8790614733927329
Sorbitol 1M (48H)	YGR042W	UWOP	YPS	-0.518046612275	-1.5472881300299999	0.8790614733927329
Sorbitol 1M (48H)	YGR043C	UWOP	YPS	-0.207967164861	0.371179398501	0.8790614733927329
Sorbitol 1M (48H)	YGR044C	UWOP	YPS	-0.600862330593	-0.421797217284	0.8790614733927329
Sorbitol 1M (48H)	YGR045C	UWOP	YPS	2.1963879807700004	-2.58890512577	0.014331923810073009
Sorbitol 1M (48H)	YGR049W	UWOP	YPS	-0.0560722105274	0.274171368424	0.8790614733927329
Sorbitol 1M (48H)	YGR050C	UWOP	YPS	-0.0879309936958	-0.644441701635	0.8790614733927329
Sorbitol 1M (48H)	YGR051C	UWOP	YPS	-0.00261242800068	0.595070119293	0.8790614733927329
Sorbitol 1M (48H)	YGR052W	UWOP	YPS	0.1510669398	0.895970082168	0.8790614733927329
Sorbitol 1M (48H)	YGR053C	UWOP	YPS	-1.09432462725	-1.44318977973	0.8790614733927329
Sorbitol 1M (48H)	YGR054W	UWOP	YPS	-3.4290383688099997	-4.63289823114	0.8790614733927329
Sorbitol 1M (48H)	YGR055W	UWOP	YPS	-0.10271594859099999	-1.56423227709	0.8790614733927329
Sorbitol 1M (48H)	YGR058W	UWOP	YPS	-0.713786784134	-1.14272554572	0.8790614733927329
Sorbitol 1M (48H)	YGR059W	UWOP	YPS	-1.0916758885100002	-1.6039750295	0.8790614733927329
Sorbitol 1M (48H)	YGR061C	UWOP	YPS	-0.43302242293000004	-4.1717829674199995	0.8790614733927329
Sorbitol 1M (48H)	YGR066C	UWOP	YPS	-0.669844954107	-1.04135050085	0.8790614733927329
Sorbitol 1M (48H)	YGR067C	UWOP	YPS	-0.641253489056	-0.285302555192	0.8790614733927329
Sorbitol 1M (48H)	YGR068C	UWOP	YPS	-1.4716671253100002	-1.7072810276	0.904441551167736
Sorbitol 1M (48H)	YGR069W	UWOP	YPS	-0.0935403544885	-2.33166039745	0.8790614733927329
Sorbitol 1M (48H)	YGR070W	UWOP	YPS	-0.147389829055	1.02063652098	0.8790614733927329
Sorbitol 1M (48H)	YGR071C	UWOP	YPS	1.44192733313	0.46365442183999994	0.8790614733927329
Sorbitol 1M (48H)	YGR072W	UWOP	YPS	0.8495604186910001	-0.7209607487399999	0.8790614733927329
Sorbitol 1M (48H)	YGR077C	UWOP	YPS	-0.281329122879	0.47119408746200003	0.8790614733927329
Sorbitol 1M (48H)	YGR078C	UWOP	YPS	-0.320331395569	-1.14495930458	0.8790614733927329
Sorbitol 1M (48H)	YGR079W	UWOP	YPS	-1.00651358867	-0.0919407367477	0.8790614733927329
Sorbitol 1M (48H)	YGR080W	UWOP	YPS	0.683607372651	-1.16177052841	0.8790614733927329
Sorbitol 1M (48H)	YGR081C	UWOP	YPS	-0.8342755427259999	0.423260669753	0.8790614733927329
Sorbitol 1M (48H)	YGR084C	UWOP	YPS	-0.717500205618	-0.431126483621	0.8790614733927329
Sorbitol 1M (48H)	YGR085C	UWOP	YPS	-1.7584888958900002	-1.13571951828	0.8790614733927329
Sorbitol 1M (48H)	YGR086C	UWOP	YPS	0.609853777375	-0.739845575129	0.8790614733927329
Sorbitol 1M (48H)	YGR087C	UWOP	YPS	-0.219971106181	-0.238888352872	0.8790614733927329
Sorbitol 1M (48H)	YGR088W	UWOP	YPS	0.343928837175	-0.30908414411699997	0.8790614733927329
Sorbitol 1M (48H)	YGR089W	UWOP	YPS	-0.19500617620299998	-1.1673448752700002	0.8790614733927329
Sorbitol 1M (48H)	YGR093W	UWOP	YPS	0.81417365817	1.9861643628299999	0.8790614733927329
Sorbitol 1M (48H)	YGR096W	UWOP	YPS	-0.192207655664	-0.636812555977	0.8790614733927329
Sorbitol 1M (48H)	YGR097W	UWOP	YPS	-0.292024580777	-1.6678131993599998	0.8790614733927329
Sorbitol 1M (48H)	YGR100W	UWOP	YPS	-0.662067971868	-1.07849962904	0.8790614733927329
Sorbitol 1M (48H)	YGR101W	UWOP	YPS	-0.051796620992400004	0.531389512101	0.8790614733927329
Sorbitol 1M (48H)	YGR105W	UWOP	YPS	0.7475000086229999	-0.179736213578	0.8790614733927329
Sorbitol 1M (48H)	YGR106C	UWOP	YPS	-0.4150272096500001	1.0781858005	0.8790614733927329
Sorbitol 1M (48H)	YGR107W	UWOP	YPS	-0.28777233386	-1.3477768285499998	0.8790614733927329
Sorbitol 1M (48H)	YGR108W	UWOP	YPS	-0.618141703586	2.13499754377	0.8790614733927329
Sorbitol 1M (48H)	YGR109C	UWOP	YPS	0.928103141098	0.30664873097	0.8790614733927329
Sorbitol 1M (48H)	YGR110W	UWOP	YPS	-0.164112221246	-2.04147599306	0.8790614733927329
Sorbitol 1M (48H)	YGR111W	UWOP	YPS	0.097141601725	-1.4339020113799998	0.8790614733927329
Sorbitol 1M (48H)	YGR117C	UWOP	YPS	-0.857621402782	0.563411693595	0.8790614733927329
Sorbitol 1M (48H)	YGR118W	UWOP	YPS	-0.612838390452	-2.18864017681	0.8790614733927329
Sorbitol 1M (48H)	YGR121C	UWOP	YPS	-0.222569917654	0.012700329424	0.8790614733927329
Sorbitol 1M (48H)	YGR122C-A	UWOP	YPS	0.54956238864	-0.994501218071	0.8790614733927329
Sorbitol 1M (48H)	YGR122W	UWOP	YPS	-0.13382063551599999	-0.427669182529	0.8790614733927329
Sorbitol 1M (48H)	YGR123C	UWOP	YPS	0.501557646264	-0.8282447179970001	0.8790614733927329
Sorbitol 1M (48H)	YGR124W	UWOP	YPS	-0.8775994417820001	0.9213428595550001	0.8790614733927329
Sorbitol 1M (48H)	YGR125W	UWOP	YPS	-0.248473739602	-1.7334532896500001	0.8790614733927329
Sorbitol 1M (48H)	YGR126W	UWOP	YPS	0.383342199305	-1.6006889076	0.8790614733927329
Sorbitol 1M (48H)	YGR127W	UWOP	YPS	-0.153211218628	-0.0749758406917	0.8790614733927329
Sorbitol 1M (48H)	YGR129W	UWOP	YPS	0.566493567581	-1.8981964099900002	0.8790614733927329
Sorbitol 1M (48H)	YGR130C	UWOP	YPS	-0.0729346584266	-0.268751990606	0.8790614733927329
Sorbitol 1M (48H)	YGR131W	UWOP	YPS	0.47689292828999996	0.0504946216314	0.8790614733927329
Sorbitol 1M (48H)	YGR132C	UWOP	YPS	-0.0803174097832	0.681878722105	0.8790614733927329
Sorbitol 1M (48H)	YGR133W	UWOP	YPS	-0.610257734348	-1.1266502627700001	0.8790614733927329
Sorbitol 1M (48H)	YGR134W	UWOP	YPS	-0.124368172027	1.46879857692	0.8790614733927329
Sorbitol 1M (48H)	YGR135W	UWOP	YPS	-3.5552253198300003	0.30358112191799996	0.8790614733927329
Sorbitol 1M (48H)	YGR136W	UWOP	YPS	-0.0320578438277	0.856108671453	0.8790614733927329
Sorbitol 1M (48H)	YGR138C	UWOP	YPS	0.418807416958	0.102011131208	0.8790614733927329
Sorbitol 1M (48H)	YGR139W	UWOP	YPS	0.0533236172549	0.7575639190219999	0.8790614733927329
Sorbitol 1M (48H)	YGR141W	UWOP	YPS	-0.286149373501	-0.40397966726400003	0.8790614733927329
Sorbitol 1M (48H)	YGR142W	UWOP	YPS	-0.140275517806	0.189148475891	0.8790614733927329
Sorbitol 1M (48H)	YGR143W	UWOP	YPS	-0.41516791376400003	0.47617708800399994	0.8790614733927329
Sorbitol 1M (48H)	YGR144W	UWOP	YPS	-1.7911400312599999	-0.845662201481	0.8790614733927329
Sorbitol 1M (48H)	YGR146C	UWOP	YPS	0.11405721892100001	0.296910968817	0.8790614733927329
Sorbitol 1M (48H)	YGR148C	UWOP	YPS	-1.03430167862	-1.4403601357	0.8790614733927329
Sorbitol 1M (48H)	YGR149W	UWOP	YPS	-0.166991792542	-0.89447356099	0.8790614733927329
Sorbitol 1M (48H)	YGR151C	UWOP	YPS	-1.5208616928	-0.103732000881	0.8790614733927329
Sorbitol 1M (48H)	YGR152C	UWOP	YPS	0.620962269931	-1.12206538355	0.8790614733927329
Sorbitol 1M (48H)	YGR153W	UWOP	YPS	-0.717386086152	-0.18359617483100002	0.8790614733927329
Sorbitol 1M (48H)	YGR154C	UWOP	YPS	0.48719610052400003	-0.25509396543699997	0.8790614733927329
Sorbitol 1M (48H)	YGR157W	UWOP	YPS	0.0495395195106	-2.4168661404900003	0.8790614733927329
Sorbitol 1M (48H)	YGR161C	UWOP	YPS	0.383562657364	-1.09400625987	0.8790614733927329
Sorbitol 1M (48H)	YGR163W	UWOP	YPS	-0.105406833724	0.237102642594	0.8790614733927329
Sorbitol 1M (48H)	YGR164W	UWOP	YPS	-0.8195379214740001	0.524493065287	0.8790614733927329
Sorbitol 1M (48H)	YGR166W	UWOP	YPS	0.473861629977	0.145655991261	0.8790614733927329
Sorbitol 1M (48H)	YGR168C	UWOP	YPS	-0.728591839616	-0.0526401972716	0.8790614733927329
Sorbitol 1M (48H)	YGR169C	UWOP	YPS	0.538793012451	0.871789723518	0.8790614733927329
Sorbitol 1M (48H)	YGR170W	UWOP	YPS	-1.15819781104	0.325492707777	0.8790614733927329
Sorbitol 1M (48H)	YGR173W	UWOP	YPS	-0.436551697094	-0.331934621946	0.8790614733927329
Sorbitol 1M (48H)	YGR174C	UWOP	YPS	-0.679172923632	-0.567743694457	0.8790614733927329
Sorbitol 1M (48H)	YGR176W	UWOP	YPS	0.324618008007	-2.971447192	0.8790614733927329
Sorbitol 1M (48H)	YGR177C	UWOP	YPS	-0.263236000285	1.00575365677	0.8790614733927329
Sorbitol 1M (48H)	YGR181W	UWOP	YPS	-0.10967723601099999	-1.0406781037700001	0.8790614733927329
Sorbitol 1M (48H)	YGR182C	UWOP	YPS	-0.487800414969	0.209313255834	0.8790614733927329
Sorbitol 1M (48H)	YGR183C	UWOP	YPS	-1.07821238515	1.3699127628999999	0.8790614733927329
Sorbitol 1M (48H)	YGR187C	UWOP	YPS	0.301322723624	-1.6089716465700001	0.8790614733927329
Sorbitol 1M (48H)	YGR188C	UWOP	YPS	0.459839849011	-0.24367618319200002	0.8790614733927329
Sorbitol 1M (48H)	YGR189C	UWOP	YPS	0.30930784420699997	0.262173262759	0.8790614733927329
Sorbitol 1M (48H)	YGR192C	UWOP	YPS	0.667084689525	-1.60537493817	0.8790614733927329
Sorbitol 1M (48H)	YGR193C	UWOP	YPS	1.25460412029	-0.0670192499753	0.8790614733927329
Sorbitol 1M (48H)	YGR194C	UWOP	YPS	0.45760609014700004	-0.157201509498	0.8790614733927329
Sorbitol 1M (48H)	YGR196C	UWOP	YPS	-0.439012398077	0.748005116941	0.8790614733927329
Sorbitol 1M (48H)	YGR197C	UWOP	YPS	0.8115696594480001	0.0667871206071	0.8790614733927329
Sorbitol 1M (48H)	YGR199W	UWOP	YPS	0.26976739449000003	-0.217579784645	0.8790614733927329
Sorbitol 1M (48H)	YGR200C	UWOP	YPS	-0.19390777634300002	-1.6847761502	0.8790614733927329
Sorbitol 1M (48H)	YGR201C	UWOP	YPS	-0.0779358143385	-1.6334269293900001	0.8790614733927329
Sorbitol 1M (48H)	YGR202C	UWOP	YPS	-0.262778225609	0.143991532914	0.8790614733927329
Sorbitol 1M (48H)	YGR203W	UWOP	YPS	0.487319946081	0.361081122581	0.8790614733927329
Sorbitol 1M (48H)	YGR205W	UWOP	YPS	-0.8409165175550001	-0.31380972745499996	0.8790614733927329
Sorbitol 1M (48H)	YGR206W	UWOP	YPS	0.340732195317	1.82789363175	0.8790614733927329
Sorbitol 1M (48H)	YGR207C	UWOP	YPS	-0.540992405794	0.902347804137	0.8790614733927329
Sorbitol 1M (48H)	YGR208W	UWOP	YPS	-2.06500859406	-1.90696480509	0.9471070084401216
Sorbitol 1M (48H)	YGR209C	UWOP	YPS	-0.20386405133699997	1.4940105496	0.8790614733927329
Sorbitol 1M (48H)	YGR210C	UWOP	YPS	0.0032303589723	1.57098737139	0.8790614733927329
Sorbitol 1M (48H)	YGR212W	UWOP	YPS	0.34901623109200003	-0.9808684807379999	0.8790614733927329
Sorbitol 1M (48H)	YGR213C	UWOP	YPS	-0.555388965461	-1.40286540709	0.8790614733927329
Sorbitol 1M (48H)	YGR214W	UWOP	YPS	-1.0237812903499999	0.833612871737	0.8790614733927329
Sorbitol 1M (48H)	YGR217W	UWOP	YPS	0.4428263225	-0.44627519431400003	0.8790614733927329
Sorbitol 1M (48H)	YGR221C	UWOP	YPS	-1.5018523724500001	-0.2591478001	0.8790614733927329
Sorbitol 1M (48H)	YGR223C	UWOP	YPS	-0.476415053027	1.15662283272	0.8790614733927329
Sorbitol 1M (48H)	YGR224W	UWOP	YPS	0.482773971221	0.698209477038	0.8790614733927329
Sorbitol 1M (48H)	YGR225W	UWOP	YPS	-1.8612171642	0.779905398097	0.8790614733927329
Sorbitol 1M (48H)	YGR226C	UWOP	YPS	0.030220909470299998	-0.806563316288	0.8790614733927329
Sorbitol 1M (48H)	YGR227W	UWOP	YPS	0.267460365742	0.46638032090000003	0.8790614733927329
Sorbitol 1M (48H)	YGR228W	UWOP	YPS	0.332797002001	-0.187674000519	0.8790614733927329
Sorbitol 1M (48H)	YGR230W	UWOP	YPS	-0.6795237113089999	0.355551515733	0.8790614733927329
Sorbitol 1M (48H)	YGR231C	UWOP	YPS	0.16478072789	0.6279598680899999	0.8790614733927329
Sorbitol 1M (48H)	YGR232W	UWOP	YPS	-0.8353998788279999	-1.35344389748	0.8790614733927329
Sorbitol 1M (48H)	YGR233C	UWOP	YPS	0.19078829480700002	-1.08802795603	0.8790614733927329
Sorbitol 1M (48H)	YGR234W	UWOP	YPS	0.761434903178	-0.12187699595899999	0.8790614733927329
Sorbitol 1M (48H)	YGR235C	UWOP	YPS	-0.0841203113032	-0.23762525787500002	0.8790614733927329
Sorbitol 1M (48H)	YGR236C	UWOP	YPS	0.439933783083	0.664505978639	0.8790614733927329
Sorbitol 1M (48H)	YGR237C	UWOP	YPS	1.72549540213	0.55819072803	0.8790614733927329
Sorbitol 1M (48H)	YGR238C	UWOP	YPS	0.7255572992730001	-0.7091753202609999	0.8790614733927329
Sorbitol 1M (48H)	YGR239C	UWOP	YPS	-0.487849693829	0.82272807927	0.8790614733927329
Sorbitol 1M (48H)	YGR241C	UWOP	YPS	0.40335654904299995	0.459609664861	0.8790614733927329
Sorbitol 1M (48H)	YGR242W	UWOP	YPS	0.73585009701	0.0838888303411	0.8790614733927329
Sorbitol 1M (48H)	YGR243W	UWOP	YPS	-0.419918136532	-1.20310446927	0.8790614733927329
Sorbitol 1M (48H)	YGR244C	UWOP	YPS	-0.956014428196	-0.24878821653900002	0.8790614733927329
Sorbitol 1M (48H)	YGR247W	UWOP	YPS	-0.219481559609	0.825081144849	0.8790614733927329
Sorbitol 1M (48H)	YGR248W	UWOP	YPS	-0.619468990784	-0.968084506933	0.8790614733927329
Sorbitol 1M (48H)	YGR249W	UWOP	YPS	0.647471054729	-0.07020162689939999	0.8790614733927329
Sorbitol 1M (48H)	YGR250C	UWOP	YPS	-0.507808929053	1.12164456802	0.8790614733927329
Sorbitol 1M (48H)	YGR254W	UWOP	YPS	-0.38936718838	1.37215495104	0.8790614733927329
Sorbitol 1M (48H)	YGR255C	UWOP	YPS	-1.46383048972	0.404868631967	0.8790614733927329
Sorbitol 1M (48H)	YGR256W	UWOP	YPS	0.23831127148200001	-0.22002881431999996	0.8790614733927329
Sorbitol 1M (48H)	YGR259C	UWOP	YPS	0.325530315328	0.576405102557	0.8790614733927329
Sorbitol 1M (48H)	YGR260W	UWOP	YPS	-0.438494321638	0.486561959401	0.8790614733927329
Sorbitol 1M (48H)	YGR261C	UWOP	YPS	0.8084631460330001	0.7393962297319999	0.8790614733927329
Sorbitol 1M (48H)	YGR268C	UWOP	YPS	-0.473402558489	0.18665665141600002	0.8790614733927329
Sorbitol 1M (48H)	YGR269W	UWOP	YPS	0.541363942464	-0.39884558811	0.8790614733927329
Sorbitol 1M (48H)	YGR270W	UWOP	YPS	-0.489389658213	0.163871014193	0.8790614733927329
Sorbitol 1M (48H)	YGR271W	UWOP	YPS	1.16267505485	-0.732601582668	0.8790614733927329
Sorbitol 1M (48H)	YGR272C	UWOP	YPS	0.350087397897	1.1179551375599999	0.8790614733927329
Sorbitol 1M (48H)	YGR273C	UWOP	YPS	0.433419247436	0.242151132148	0.8790614733927329
Sorbitol 1M (48H)	YGR275W	UWOP	YPS	0.157089335251	-1.7783119658400002	0.8790614733927329
Sorbitol 1M (48H)	YGR276C	UWOP	YPS	0.058976421253399997	0.214986808827	0.8790614733927329
Sorbitol 1M (48H)	YGR279C	UWOP	YPS	-0.107506372534	0.6147706405	0.8790614733927329
Sorbitol 1M (48H)	YGR283C	UWOP	YPS	0.30005249616	-0.130651226713	0.8790614733927329
Sorbitol 1M (48H)	YGR284C	UWOP	YPS	-1.4179577064500002	-1.09668093485	0.8790614733927329
Sorbitol 1M (48H)	YGR287C	UWOP	YPS	-0.86556632219	0.354116593131	0.8790614733927329
Sorbitol 1M (48H)	YGR288W	UWOP	YPS	-0.563578333952	-0.515456878486	0.8790614733927329
Sorbitol 1M (48H)	YGR289C	UWOP	YPS	0.47142297479999995	0.152010370612	0.8790614733927329
Sorbitol 1M (48H)	YGR291C	UWOP	YPS	0.162451653336	1.14721640607	0.8790614733927329
Sorbitol 1M (48H)	YGR292W	UWOP	YPS	-0.805099215413	-0.529790542766	0.8790614733927329
Sorbitol 1M (48H)	YGR295C	UWOP	YPS	-1.35774218123	-0.0775759489773	0.8790614733927329
Sorbitol 1M (48H)	YHL002W	UWOP	YPS	-1.20026445075	-0.196099388814	0.8790614733927329
Sorbitol 1M (48H)	YHL003C	UWOP	YPS	-0.282537103362	1.21525365355	0.8790614733927329
Sorbitol 1M (48H)	YHL005C	UWOP	YPS	-1.16098206664	-0.214379900758	0.8790614733927329
Sorbitol 1M (48H)	YHL006C	UWOP	YPS	0.0529086373789	0.303090278533	0.8790614733927329
Sorbitol 1M (48H)	YHL008C	UWOP	YPS	-0.13183716139	1.3478896512	0.8790614733927329
Sorbitol 1M (48H)	YHL009C	UWOP	YPS	-0.5760595021289999	0.9912702106929999	0.8790614733927329
Sorbitol 1M (48H)	YHL010C	UWOP	YPS	-0.8372251418760001	-0.054287797060599996	0.8790614733927329
Sorbitol 1M (48H)	YHL013C	UWOP	YPS	-0.8086505353829999	0.30476186934599997	0.8790614733927329
Sorbitol 1M (48H)	YHL014C	UWOP	YPS	-0.731754764359	0.171284240634	0.8790614733927329
Sorbitol 1M (48H)	YHL016C	UWOP	YPS	0.884923836593	0.29543000938499997	0.8790614733927329
Sorbitol 1M (48H)	YHL017W	UWOP	YPS	0.541705652456	-0.677229650682	0.8790614733927329
Sorbitol 1M (48H)	YHL019C	UWOP	YPS	-0.159859325923	0.0234470114005	0.8790614733927329
Sorbitol 1M (48H)	YHL021C	UWOP	YPS	-0.810663187782	0.104635230517	0.8790614733927329
Sorbitol 1M (48H)	YHL023C	UWOP	YPS	0.22122188146400001	0.16618971425	0.8790614733927329
Sorbitol 1M (48H)	YHL024W	UWOP	YPS	0.141166427727	0.746511837793	0.8790614733927329
Sorbitol 1M (48H)	YHL025W	UWOP	YPS	0.0680852295318	-0.558470839447	0.8790614733927329
Sorbitol 1M (48H)	YHL026C	UWOP	YPS	-0.337199679123	0.6093642308030001	0.8790614733927329
Sorbitol 1M (48H)	YHL027W	UWOP	YPS	0.829915011998	2.0095556113099997	0.8790614733927329
Sorbitol 1M (48H)	YHL029C	UWOP	YPS	0.41680902949299997	-0.0400293478834	0.8790614733927329
Sorbitol 1M (48H)	YHL030W	UWOP	YPS	-0.816300430035	0.748307274163	0.8790614733927329
Sorbitol 1M (48H)	YHL031C	UWOP	YPS	-0.4739005343410001	-0.0327094919142	0.8790614733927329
Sorbitol 1M (48H)	YHL032C	UWOP	YPS	-0.355363477977	0.535171016221	0.8790614733927329
Sorbitol 1M (48H)	YHL033C	UWOP	YPS	-2.03436881428	-1.13001743542	0.8790614733927329
Sorbitol 1M (48H)	YHL035C	UWOP	YPS	-0.043044436045	-0.061117458051199995	0.8790614733927329
Sorbitol 1M (48H)	YHL036W	UWOP	YPS	0.245460596659	0.9479839191889999	0.8790614733927329
Sorbitol 1M (48H)	YHL037C	UWOP	YPS	0.499493121381	-0.578332165356	0.8790614733927329
Sorbitol 1M (48H)	YHL039W	UWOP	YPS	0.785617855452	-1.47499150316	0.8790614733927329
Sorbitol 1M (48H)	YHL041W	UWOP	YPS	-1.8502201974799999	-1.50742347728	0.9023921507652104
Sorbitol 1M (48H)	YHL042W	UWOP	YPS	0.58537839397	-0.19020083892	0.8790614733927329
Sorbitol 1M (48H)	YHL043W	UWOP	YPS	-1.6029421186500001	-0.575588110926	0.8790614733927329
Sorbitol 1M (48H)	YHL044W	UWOP	YPS	-0.8163341471500001	0.37232448359700004	0.8790614733927329
Sorbitol 1M (48H)	YHL045W	UWOP	YPS	0.699884958287	0.588875896237	0.8790614733927329
Sorbitol 1M (48H)	YHL046C	UWOP	YPS	-0.09187265411180001	0.852885444947	0.8790614733927329
Sorbitol 1M (48H)	YHL047C	UWOP	YPS	-1.13080330356	0.0482316844951	0.8790614733927329
Sorbitol 1M (48H)	YHR001W-A	UWOP	YPS	0.611131785712	-0.966659310421	0.8790614733927329
Sorbitol 1M (48H)	YHR003C	UWOP	YPS	0.35210588595	-1.1023467069700001	0.8790614733927329
Sorbitol 1M (48H)	YHR004C	UWOP	YPS	-1.1802818729100002	0.775155175329	0.8790614733927329
Sorbitol 1M (48H)	YHR005C	UWOP	YPS	-0.511882215898	0.11485086793400001	0.8790614733927329
Sorbitol 1M (48H)	YHR008C	UWOP	YPS	0.651616963053	1.55968111498	0.8790614733927329
Sorbitol 1M (48H)	YHR009C	UWOP	YPS	0.203919814258	0.9850584806739999	0.8790614733927329
Sorbitol 1M (48H)	YHR012W	UWOP	YPS	-0.11780500592599999	0.692435421107	0.8790614733927329
Sorbitol 1M (48H)	YHR014W	UWOP	YPS	-0.22547996403499998	0.440901204919	0.8790614733927329
Sorbitol 1M (48H)	YHR015W	UWOP	YPS	-0.318293455334	0.7019203048980001	0.8790614733927329
Sorbitol 1M (48H)	YHR021C	UWOP	YPS	-0.35900816841899996	0.295932524078	0.8790614733927329
Sorbitol 1M (48H)	YHR021W-A	UWOP	YPS	-0.654959496273	-0.659224062905	0.8790614733927329
Sorbitol 1M (48H)	YHR022C	UWOP	YPS	0.613361005734	-0.278790613169	0.8790614733927329
Sorbitol 1M (48H)	YHR025W	UWOP	YPS	0.737131995783	2.1380171707700004	0.8790614733927329
Sorbitol 1M (48H)	YHR028C	UWOP	YPS	0.6236719588399999	1.36206056556	0.8790614733927329
Sorbitol 1M (48H)	YHR029C	UWOP	YPS	-0.853081263576	-0.198912822692	0.8790614733927329
Sorbitol 1M (48H)	YHR030C	UWOP	YPS	0.18099347292100001	-0.347295361419	0.8790614733927329
Sorbitol 1M (48H)	YHR031C	UWOP	YPS	0.0767466376313	0.235047843801	0.8790614733927329
Sorbitol 1M (48H)	YHR032W	UWOP	YPS	-0.34053118944	-0.280512131248	0.8790614733927329
Sorbitol 1M (48H)	YHR033W	UWOP	YPS	0.670860357991	-0.09741458067469999	0.8790614733927329
Sorbitol 1M (48H)	YHR037W	UWOP	YPS	-0.056864562728199994	-0.691745517063	0.8790614733927329
Sorbitol 1M (48H)	YHR039C	UWOP	YPS	0.650755231404	-0.25582018022	0.8790614733927329
Sorbitol 1M (48H)	YHR041C	UWOP	YPS	0.27261713910700003	-0.5469979426870001	0.8790614733927329
Sorbitol 1M (48H)	YHR045W	UWOP	YPS	0.11069199148900001	0.786196882061	0.8790614733927329
Sorbitol 1M (48H)	YHR046C	UWOP	YPS	-2.5159477731299997	1.4007172378200001	0.15014442193309738
Sorbitol 1M (48H)	YHR047C	UWOP	YPS	-0.935000236318	0.78641409809	0.8790614733927329
Sorbitol 1M (48H)	YHR048W	UWOP	YPS	-1.16201432908	1.34088492058	0.8790614733927329
Sorbitol 1M (48H)	YHR049C-A	UWOP	YPS	-0.159553926671	1.08809798389	0.8790614733927329
Sorbitol 1M (48H)	YHR049W	UWOP	YPS	-0.383610639412	-0.220928801926	0.8790614733927329
Sorbitol 1M (48H)	YHR050W	UWOP	YPS	1.32786298175	-0.0888238488353	0.8790614733927329
Sorbitol 1M (48H)	YHR057C	UWOP	YPS	0.069747094254	0.7035218678569999	0.8790614733927329
Sorbitol 1M (48H)	YHR059W	UWOP	YPS	-1.4496569817299998	0.744891471059	0.8790614733927329
Sorbitol 1M (48H)	YHR061C	UWOP	YPS	-0.17805489667399998	0.3609280987520001	0.8790614733927329
Sorbitol 1M (48H)	YHR073W	UWOP	YPS	1.54806167845	0.632160890929	0.8790614733927329
Sorbitol 1M (48H)	YHR075C	UWOP	YPS	-0.07473333682660001	-0.054580876598	0.8790614733927329
Sorbitol 1M (48H)	YHR076W	UWOP	YPS	-0.616147854963	0.294225919338	0.8790614733927329
Sorbitol 1M (48H)	YHR077C	UWOP	YPS	0.114127246775	0.6804262925390001	0.8790614733927329
Sorbitol 1M (48H)	YHR078W	UWOP	YPS	0.7322365300589999	-0.44866651584899997	0.8790614733927329
Sorbitol 1M (48H)	YHR079C-B	UWOP	YPS	1.0118201438299999	-0.851013496663	0.8790614733927329
Sorbitol 1M (48H)	YHR080C	UWOP	YPS	-0.043817984470100005	-1.11169542549	0.8790614733927329
Sorbitol 1M (48H)	YHR082C	UWOP	YPS	-0.236169586279	0.180854714025	0.8790614733927329
Sorbitol 1M (48H)	YHR087W	UWOP	YPS	-0.7344346265889999	1.5990769701499998	0.8790614733927329
Sorbitol 1M (48H)	YHR093W	UWOP	YPS	0.039460695772	0.956843739542	0.8790614733927329
Sorbitol 1M (48H)	YHR094C	UWOP	YPS	2.4190026384400003	-1.2374356247299998	0.2614034236257967
Sorbitol 1M (48H)	YHR095W	UWOP	YPS	1.382449694	-0.819080795204	0.8790614733927329
Sorbitol 1M (48H)	YHR096C	UWOP	YPS	-0.270400887207	-0.607995445618	0.8790614733927329
Sorbitol 1M (48H)	YHR097C	UWOP	YPS	0.623039762935	-0.636398224507	0.8790614733927329
Sorbitol 1M (48H)	YHR103W	UWOP	YPS	0.0102558385919	0.151808716329	0.8790614733927329
Sorbitol 1M (48H)	YHR104W	UWOP	YPS	0.960988351053	-1.81632282568	0.8790614733927329
Sorbitol 1M (48H)	YHR105W	UWOP	YPS	0.35592045877899997	0.944507814321	0.8790614733927329
Sorbitol 1M (48H)	YHR106W	UWOP	YPS	0.35127073895000005	-0.075025767958	0.8790614733927329
Sorbitol 1M (48H)	YHR108W	UWOP	YPS	-0.973160877948	1.42567049649	0.8790614733927329
Sorbitol 1M (48H)	YHR109W	UWOP	YPS	-0.6909972564740001	0.554297698069	0.8790614733927329
Sorbitol 1M (48H)	YHR110W	UWOP	YPS	-0.553697274061	0.7916039401639999	0.8790614733927329
Sorbitol 1M (48H)	YHR111W	UWOP	YPS	0.328179054068	-0.0959803064783	0.8790614733927329
Sorbitol 1M (48H)	YHR112C	UWOP	YPS	-0.30854272505999997	-1.11390389652	0.8790614733927329
Sorbitol 1M (48H)	YHR113W	UWOP	YPS	0.64498830794	0.8515795551500001	0.8790614733927329
Sorbitol 1M (48H)	YHR114W	UWOP	YPS	1.3746843830700002	-1.26021283268	0.8790614733927329
Sorbitol 1M (48H)	YHR115C	UWOP	YPS	0.563014220683	-1.3966588643200002	0.8790614733927329
Sorbitol 1M (48H)	YHR116W	UWOP	YPS	-0.36370133145499994	-0.22212186906999998	0.8790614733927329
Sorbitol 1M (48H)	YHR117W	UWOP	YPS	0.09660990875889999	0.37667269460999997	0.8790614733927329
Sorbitol 1M (48H)	YHR121W	UWOP	YPS	-0.202450526135	0.979146962659	0.8790614733927329
Sorbitol 1M (48H)	YHR123W	UWOP	YPS	0.0414603800495	0.6100612673129999	0.8790614733927329
Sorbitol 1M (48H)	YHR124W	UWOP	YPS	-0.6762233244820001	0.141007568243	0.8790614733927329
Sorbitol 1M (48H)	YHR125W	UWOP	YPS	-0.374507018382	-0.156558939097	0.8790614733927329
Sorbitol 1M (48H)	YHR126C	UWOP	YPS	-0.427239289314	-0.42752264276	0.8790614733927329
Sorbitol 1M (48H)	YHR127W	UWOP	YPS	0.616752817814	-0.181912912709	0.8790614733927329
Sorbitol 1M (48H)	YHR129C	UWOP	YPS	0.281838121633	-0.0371056849757	0.8790614733927329
Sorbitol 1M (48H)	YHR130C	UWOP	YPS	-0.18729468297600002	0.442899592385	0.8790614733927329
Sorbitol 1M (48H)	YHR131C	UWOP	YPS	-0.9502954867799999	0.380798502346	0.8790614733927329
Sorbitol 1M (48H)	YHR132C	UWOP	YPS	-0.592122465361	0.415984905395	0.8790614733927329
Sorbitol 1M (48H)	YHR132W-A	UWOP	YPS	-0.16519181733	0.516343897971	0.8790614733927329
Sorbitol 1M (48H)	YHR133C	UWOP	YPS	1.23052491299	1.4811708128799999	0.8790614733927329
Sorbitol 1M (48H)	YHR134W	UWOP	YPS	0.338185256328	0.68468437511	0.8790614733927329
Sorbitol 1M (48H)	YHR135C	UWOP	YPS	-0.7036217223899999	-1.63813176373	0.8790614733927329
Sorbitol 1M (48H)	YHR136C	UWOP	YPS	-0.310110570904	-1.69549559912	0.8790614733927329
Sorbitol 1M (48H)	YHR137W	UWOP	YPS	1.11996454793	1.16776958124	0.8837603544124266
Sorbitol 1M (48H)	YHR138C	UWOP	YPS	-0.43583780202600003	0.4972664949840001	0.8790614733927329
Sorbitol 1M (48H)	YHR139C-A	UWOP	YPS	0.763776297447	0.30298783037599997	0.8790614733927329
Sorbitol 1M (48H)	YHR140W	UWOP	YPS	-0.249568249025	1.7273991223099998	0.8790614733927329
Sorbitol 1M (48H)	YHR143W	UWOP	YPS	1.06524880287	-1.35827192897	0.8790614733927329
Sorbitol 1M (48H)	YHR146W	UWOP	YPS	-0.156702885241	-0.416164513873	0.8790614733927329
Sorbitol 1M (48H)	YHR150W	UWOP	YPS	0.403337096862	0.544615698837	0.8790614733927329
Sorbitol 1M (48H)	YHR151C	UWOP	YPS	0.168564825634	-0.263153652716	0.8790614733927329
Sorbitol 1M (48H)	YHR152W	UWOP	YPS	-0.0847317582142	-0.08188071678480001	0.8790614733927329
Sorbitol 1M (48H)	YHR153C	UWOP	YPS	-0.8826239403120001	0.45681633156999996	0.8790614733927329
Sorbitol 1M (48H)	YHR154W	UWOP	YPS	-0.686032411301	-0.31471360549800004	0.8790614733927329
Sorbitol 1M (48H)	YHR155W	UWOP	YPS	-0.49814703040799996	0.014832936943099999	0.8790614733927329
Sorbitol 1M (48H)	YHR156C	UWOP	YPS	0.0485377321536	-2.05963330785	0.8790614733927329
Sorbitol 1M (48H)	YHR157W	UWOP	YPS	-1.06504196134	0.31008657988	0.8790614733927329
Sorbitol 1M (48H)	YHR158C	UWOP	YPS	-1.17667219639	0.647413994996	0.8790614733927329
Sorbitol 1M (48H)	YHR159W	UWOP	YPS	-0.224965778032	-1.5450504807299998	0.8790614733927329
Sorbitol 1M (48H)	YHR160C	UWOP	YPS	-0.159296509466	-0.183877583059	0.8790614733927329
Sorbitol 1M (48H)	YHR161C	UWOP	YPS	-0.0333961539278	-1.1530014848999999	0.8790614733927329
Sorbitol 1M (48H)	YHR162W	UWOP	YPS	-0.429342070154	0.310257759079	0.8790614733927329
Sorbitol 1M (48H)	YHR163W	UWOP	YPS	-1.07600002369	0.5182203850980001	0.8790614733927329
Sorbitol 1M (48H)	YHR167W	UWOP	YPS	-0.393146098875	-0.350731265111	0.8790614733927329
Sorbitol 1M (48H)	YHR171W	UWOP	YPS	-0.5359653136399999	-0.0532918453582	0.8790614733927329
Sorbitol 1M (48H)	YHR176W	UWOP	YPS	0.337182172159	0.968299129338	0.8790614733927329
Sorbitol 1M (48H)	YHR178W	UWOP	YPS	-0.379704641329	1.91753576903	0.8790614733927329
Sorbitol 1M (48H)	YHR179W	UWOP	YPS	0.823360275175	0.887376756704	0.8790614733927329
Sorbitol 1M (48H)	YHR180W	UWOP	YPS	-0.384987853876	1.15747743191	0.8790614733927329
Sorbitol 1M (48H)	YHR181W	UWOP	YPS	-0.10894972441600001	0.796355459744	0.8790614733927329
Sorbitol 1M (48H)	YHR182W	UWOP	YPS	-0.047996961502700004	0.469735173835	0.8790614733927329
Sorbitol 1M (48H)	YHR184W	UWOP	YPS	-0.752896692229	0.180549314772	0.8790614733927329
Sorbitol 1M (48H)	YHR185C	UWOP	YPS	-0.588753995898	0.8519186715170001	0.8790614733927329
Sorbitol 1M (48H)	YHR189W	UWOP	YPS	0.038950400205699995	1.0368155489	0.8790614733927329
Sorbitol 1M (48H)	YHR191C	UWOP	YPS	-0.25362597412500004	0.23643154232500002	0.8790614733927329
Sorbitol 1M (48H)	YHR193C	UWOP	YPS	1.0615794729999999	-1.34210197874	0.8790614733927329
Sorbitol 1M (48H)	YHR194W	UWOP	YPS	-0.903716589322	1.23933350926	0.8790614733927329
Sorbitol 1M (48H)	YHR195W	UWOP	YPS	0.378933038122	-1.1344389163200002	0.8790614733927329
Sorbitol 1M (48H)	YHR198C	UWOP	YPS	-0.973728233247	0.401566948328	0.8790614733927329
Sorbitol 1M (48H)	YHR199C	UWOP	YPS	-1.02928366415	0.578894333407	0.8790614733927329
Sorbitol 1M (48H)	YHR200W	UWOP	YPS	0.05038244738369999	0.623609711859	0.8790614733927329
Sorbitol 1M (48H)	YHR202W	UWOP	YPS	-1.4011250852300001	1.71448870932	0.6239581607389308
Sorbitol 1M (48H)	YHR204W	UWOP	YPS	-1.6035393006299998	-0.7384268626780001	0.8790614733927329
Sorbitol 1M (48H)	YHR206W	UWOP	YPS	0.694376100433	-0.205781388046	0.8790614733927329
Sorbitol 1M (48H)	YHR207C	UWOP	YPS	-0.6436681532090001	0.497708059508	0.8790614733927329
Sorbitol 1M (48H)	YHR209W	UWOP	YPS	-0.327984532251	1.6720459940999999	0.8790614733927329
Sorbitol 1M (48H)	YHR210C	UWOP	YPS	0.294048904485	-0.361353453125	0.8790614733927329
Sorbitol 1M (48H)	YIL001W	UWOP	YPS	-0.24319636270999997	-1.16612976232	0.8790614733927329
Sorbitol 1M (48H)	YIL002C	UWOP	YPS	0.223722135216	0.8307488621860001	0.8790614733927329
Sorbitol 1M (48H)	YIL005W	UWOP	YPS	-0.6985421093449999	-1.0550260329899999	0.8790614733927329
Sorbitol 1M (48H)	YIL006W	UWOP	YPS	0.653461029877	1.53081991301	0.8790614733927329
Sorbitol 1M (48H)	YIL007C	UWOP	YPS	-0.176978542621	-0.74651572823	0.8790614733927329
Sorbitol 1M (48H)	YIL008W	UWOP	YPS	-0.81966176703	1.09602345111	0.8790614733927329
Sorbitol 1M (48H)	YIL010W	UWOP	YPS	-0.879124492826	1.23716329419	0.8790614733927329
Sorbitol 1M (48H)	YIL011W	UWOP	YPS	-1.3134126043799998	-1.4934736693900001	0.8940062090980222
Sorbitol 1M (48H)	YIL012W	UWOP	YPS	0.13453258536499998	0.319732916779	0.8790614733927329
Sorbitol 1M (48H)	YIL013C	UWOP	YPS	-0.735359902032	-1.3477372757799997	0.8790614733927329
Sorbitol 1M (48H)	YIL015C-A	UWOP	YPS	-0.289014031458	-0.381811961012	0.8790614733927329
Sorbitol 1M (48H)	YIL015W	UWOP	YPS	-0.756670415477	-0.22669248336	0.8790614733927329
Sorbitol 1M (48H)	YIL016W	UWOP	YPS	-0.0426968903988	0.156741789605	0.8790614733927329
Sorbitol 1M (48H)	YIL017C	UWOP	YPS	-0.9516350936920001	-0.716265640487	0.8790614733927329
Sorbitol 1M (48H)	YIL020C	UWOP	YPS	0.424103597626	0.530057686061	0.8790614733927329
Sorbitol 1M (48H)	YIL023C	UWOP	YPS	-1.33497469937	0.7444628746549999	0.8790614733927329
Sorbitol 1M (48H)	YIL024C	UWOP	YPS	-0.615570125167	0.33730472090400004	0.8790614733927329
Sorbitol 1M (48H)	YIL025C	UWOP	YPS	-0.419982977138	-2.54026170343	0.8790614733927329
Sorbitol 1M (48H)	YIL027C	UWOP	YPS	-0.382267142063	-0.8576648459880001	0.8790614733927329
Sorbitol 1M (48H)	YIL030C	UWOP	YPS	-0.348233604982	-2.0637746773299996	0.8790614733927329
Sorbitol 1M (48H)	YIL032C	UWOP	YPS	0.43609521923	-1.03036844748	0.8790614733927329
Sorbitol 1M (48H)	YIL034C	UWOP	YPS	-1.4345685728	0.17366324245499998	0.8790614733927329
Sorbitol 1M (48H)	YIL035C	UWOP	YPS	-0.613366192982	0.972199291766	0.8790614733927329
Sorbitol 1M (48H)	YIL036W	UWOP	YPS	0.255807212099	1.2650466998299998	0.8790614733927329
Sorbitol 1M (48H)	YIL037C	UWOP	YPS	-0.27683761412700003	-0.167303027449	0.8790614733927329
Sorbitol 1M (48H)	YIL038C	UWOP	YPS	-1.5152633549099999	-1.0229260427700002	0.8790614733927329
Sorbitol 1M (48H)	YIL040W	UWOP	YPS	-1.46852300434	-0.414260793692	0.8790614733927329
Sorbitol 1M (48H)	YIL041W	UWOP	YPS	0.08076675518019999	-1.3849882037099999	0.8790614733927329
Sorbitol 1M (48H)	YIL042C	UWOP	YPS	-0.0712209212199	-0.134588996692	0.8790614733927329
Sorbitol 1M (48H)	YIL044C	UWOP	YPS	-0.277965192259	0.218482365876	0.8790614733927329
Sorbitol 1M (48H)	YIL047C	UWOP	YPS	-0.316199752179	-0.40628280557499996	0.8790614733927329
Sorbitol 1M (48H)	YIL049W	UWOP	YPS	-0.489720993707	0.106773673691	0.8790614733927329
Sorbitol 1M (48H)	YIL050W	UWOP	YPS	-0.743904597041	-0.3908818649270001	0.8790614733927329
Sorbitol 1M (48H)	YIL052C	UWOP	YPS	-0.34608997456	0.586152590801	0.8790614733927329
Sorbitol 1M (48H)	YIL053W	UWOP	YPS	0.46568976845	-1.0259968938500001	0.8790614733927329
Sorbitol 1M (48H)	YIL054W	UWOP	YPS	0.600055065053	0.6847913621100001	0.8790614733927329
Sorbitol 1M (48H)	YIL055C	UWOP	YPS	-1.00779808107	0.5548222585679999	0.8790614733927329
Sorbitol 1M (48H)	YIL056W	UWOP	YPS	-1.39354392162	0.261264845874	0.8790614733927329
Sorbitol 1M (48H)	YIL057C	UWOP	YPS	0.642371341097	0.133827119576	0.8790614733927329
Sorbitol 1M (48H)	YIL058W	UWOP	YPS	-1.0407221953899999	0.402884509434	0.8790614733927329
Sorbitol 1M (48H)	YIL059C	UWOP	YPS	0.104404397961	0.574747776677	0.8790614733927329
Sorbitol 1M (48H)	YIL060W	UWOP	YPS	-0.40306282109999997	-0.39861216193000004	0.8790614733927329
Sorbitol 1M (48H)	YIL064W	UWOP	YPS	0.502032279498	0.512814623807	0.8790614733927329
Sorbitol 1M (48H)	YIL066C	UWOP	YPS	0.775711507725	-1.78743244543	0.8790614733927329
Sorbitol 1M (48H)	YIL067C	UWOP	YPS	0.404830376009	0.185654864059	0.8790614733927329
Sorbitol 1M (48H)	YIL070C	UWOP	YPS	0.08034983008600001	0.655002291073	0.8790614733927329
Sorbitol 1M (48H)	YIL071C	UWOP	YPS	0.718269215201	-0.28050499878199997	0.8790614733927329
Sorbitol 1M (48H)	YIL072W	UWOP	YPS	1.59128701979	0.926647469502	0.8790614733927329
Sorbitol 1M (48H)	YIL073C	UWOP	YPS	1.26427833865	1.7888958978999998	0.8790614733927329
Sorbitol 1M (48H)	YIL074C	UWOP	YPS	-0.137209853972	1.6061167147	0.8790614733927329
Sorbitol 1M (48H)	YIL079C	UWOP	YPS	0.400559325317	-1.74188581042	0.8790614733927329
Sorbitol 1M (48H)	YIL085C	UWOP	YPS	-0.11297243558900001	-1.80605272215	0.8790614733927329
Sorbitol 1M (48H)	YIL087C	UWOP	YPS	0.213401456019	0.5867257817539999	0.8790614733927329
Sorbitol 1M (48H)	YIL088C	UWOP	YPS	-0.09329914743560001	-2.04786019909	0.8790614733927329
Sorbitol 1M (48H)	YIL089W	UWOP	YPS	0.278241413239	-0.595217307467	0.8790614733927329
Sorbitol 1M (48H)	YIL090W	UWOP	YPS	0.5975703730449999	-1.02838302814	0.8790614733927329
Sorbitol 1M (48H)	YIL093C	UWOP	YPS	-0.09441116382210002	-1.34050819666	0.8790614733927329
Sorbitol 1M (48H)	YIL094C	UWOP	YPS	0.40158445529200004	-0.13976651905200002	0.8790614733927329
Sorbitol 1M (48H)	YIL095W	UWOP	YPS	0.9374784442649999	-2.85367395797	0.2174535635965418
Sorbitol 1M (48H)	YIL096C	UWOP	YPS	0.411154928682	-3.1033868015499997	0.8790614733927329
Sorbitol 1M (48H)	YIL097W	UWOP	YPS	1.33971649286	-0.765462153194	0.8790614733927329
Sorbitol 1M (48H)	YIL098C	UWOP	YPS	0.667844621423	-2.17047443273	0.8485095154439178
Sorbitol 1M (48H)	YIL099W	UWOP	YPS	-0.22419222960700005	0.164767759769	0.8790614733927329
Sorbitol 1M (48H)	YIL100W	UWOP	YPS	-0.748623696318	-0.826147124405	0.8790614733927329
Sorbitol 1M (48H)	YIL101C	UWOP	YPS	-2.4854629624	1.6812974517100001	0.08310013646308254
Sorbitol 1M (48H)	YIL102C	UWOP	YPS	-0.455321107204	1.7952275830400002	0.8790614733927329
Sorbitol 1M (48H)	YIL103W	UWOP	YPS	0.594901533718	-0.606769309766	0.8790614733927329
Sorbitol 1M (48H)	YIL105C	UWOP	YPS	0.301132092243	-0.1238941872	0.8790614733927329
Sorbitol 1M (48H)	YIL107C	UWOP	YPS	-1.65679742887	-0.311368478654	0.8790614733927329
Sorbitol 1M (48H)	YIL108W	UWOP	YPS	-0.998103113714	0.252582688781	0.8790614733927329
Sorbitol 1M (48H)	YIL110W	UWOP	YPS	-0.8747697977519999	-2.72634451549	0.8790614733927329
Sorbitol 1M (48H)	YIL111W	UWOP	YPS	1.02701100092	0.36957589032399996	0.8790614733927329
Sorbitol 1M (48H)	YIL112W	UWOP	YPS	-0.334156709501	-2.13542484336	0.8790614733927329
Sorbitol 1M (48H)	YIL113W	UWOP	YPS	-0.43612374909699997	0.748816272917	0.8790614733927329
Sorbitol 1M (48H)	YIL114C	UWOP	YPS	0.318757714071	0.000847466715535	0.8790614733927329
Sorbitol 1M (48H)	YIL116W	UWOP	YPS	0.0430580525722	-0.00388395227701	0.8790614733927329
Sorbitol 1M (48H)	YIL117C	UWOP	YPS	-0.479935897912	-1.1428455008399998	0.8790614733927329
Sorbitol 1M (48H)	YIL119C	UWOP	YPS	0.7344339781829999	1.21988067917	0.8790614733927329
Sorbitol 1M (48H)	YIL120W	UWOP	YPS	-1.46665689171	-1.01114644994	0.8790614733927329
Sorbitol 1M (48H)	YIL122W	UWOP	YPS	-0.9759003935349999	-1.7480385354799999	0.8790614733927329
Sorbitol 1M (48H)	YIL123W	UWOP	YPS	0.011087095156000001	-0.618285649731	0.8790614733927329
Sorbitol 1M (48H)	YIL124W	UWOP	YPS	0.22907343039900002	-0.555194443644	0.8790614733927329
Sorbitol 1M (48H)	YIL125W	UWOP	YPS	-0.90039415669	1.01445332083	0.8790614733927329
Sorbitol 1M (48H)	YIL128W	UWOP	YPS	0.594214223298	-1.2429289208399998	0.8790614733927329
Sorbitol 1M (48H)	YIL130W	UWOP	YPS	-0.768632858809	-1.23607072999	0.8790614733927329
Sorbitol 1M (48H)	YIL131C	UWOP	YPS	-0.24060079326699998	-0.319268658043	0.8790614733927329
Sorbitol 1M (48H)	YIL133C	UWOP	YPS	0.475702454771	-1.1788391694299998	0.8790614733927329
Sorbitol 1M (48H)	YIL134W	UWOP	YPS	-0.455324997641	0.44079097588999994	0.8790614733927329
Sorbitol 1M (48H)	YIL135C	UWOP	YPS	0.374617247412	-1.03560692001	0.8790614733927329
Sorbitol 1M (48H)	YIL136W	UWOP	YPS	0.545933259943	0.681574619665	0.8790614733927329
Sorbitol 1M (48H)	YIL137C	UWOP	YPS	0.350925138522	-1.8899123742200001	0.8790614733927329
Sorbitol 1M (48H)	YIL138C	UWOP	YPS	-0.311222587291	0.313141220811	0.8790614733927329
Sorbitol 1M (48H)	YIL139C	UWOP	YPS	-0.706751578423	1.68794620741	0.8790614733927329
Sorbitol 1M (48H)	YIL140W	UWOP	YPS	-0.228818606819	-1.21757559564	0.8790614733927329
Sorbitol 1M (48H)	YIL141W	UWOP	YPS	-0.6810020771170001	-0.0782211130033	0.8790614733927329
Sorbitol 1M (48H)	YIL148W	UWOP	YPS	0.329311819449	-0.484526612791	0.8790614733927329
Sorbitol 1M (48H)	YIL149C	UWOP	YPS	0.73262103485	-0.4238546097	0.8790614733927329
Sorbitol 1M (48H)	YIL151C	UWOP	YPS	0.28114367874699997	-0.249192821919	0.8790614733927329
Sorbitol 1M (48H)	YIL152W	UWOP	YPS	-0.1615056289	-0.834533608337	0.8790614733927329
Sorbitol 1M (48H)	YIL153W	UWOP	YPS	0.33834865465499997	0.601375219784	0.8790614733927329
Sorbitol 1M (48H)	YIL154C	UWOP	YPS	-1.546342754	0.270935173797	0.8790614733927329
Sorbitol 1M (48H)	YIL155C	UWOP	YPS	0.122974747413	1.03655488966	0.8790614733927329
Sorbitol 1M (48H)	YIL156W	UWOP	YPS	0.62713120515	3.40692383186	0.8790614733927329
Sorbitol 1M (48H)	YIL157C	UWOP	YPS	0.260504913976	-1.15321805252	0.8790614733927329
Sorbitol 1M (48H)	YIL158W	UWOP	YPS	1.2571173421700002	0.501067451286	0.8790614733927329
Sorbitol 1M (48H)	YIL159W	UWOP	YPS	0.09757279175239998	2.26673549903	0.8790614733927329
Sorbitol 1M (48H)	YIL160C	UWOP	YPS	-0.16766224440400002	1.3243136070000001	0.8790614733927329
Sorbitol 1M (48H)	YIL161W	UWOP	YPS	-0.40783898011	0.962850573247	0.8790614733927329
Sorbitol 1M (48H)	YIL162W	UWOP	YPS	0.256320101289	0.903255572616	0.8790614733927329
Sorbitol 1M (48H)	YIL163C	UWOP	YPS	0.182996399229	0.459504623079	0.8790614733927329
Sorbitol 1M (48H)	YIL165C	UWOP	YPS	0.0036926724904099996	-0.264175540661	0.8790614733927329
Sorbitol 1M (48H)	YIL167W	UWOP	YPS	-2.3093331833099997	0.919094835758	0.5364576598742468
Sorbitol 1M (48H)	YIL168W	UWOP	YPS	-0.107104360779	0.690663975761	0.8790614733927329
Sorbitol 1M (48H)	YIL170W	UWOP	YPS	0.7411242318719999	0.6788046289920001	0.8790614733927329
Sorbitol 1M (48H)	YIR003W	UWOP	YPS	-0.47396148451000003	-0.09617482829510003	0.8790614733927329
Sorbitol 1M (48H)	YIR009W	UWOP	YPS	-0.5625227288920001	0.261159804093	0.8790614733927329
Sorbitol 1M (48H)	YIR013C	UWOP	YPS	-0.4042364360620001	0.7106750834700001	0.8790614733927329
Sorbitol 1M (48H)	YIR016W	UWOP	YPS	-1.0503724227200002	0.981841089823	0.8790614733927329
Sorbitol 1M (48H)	YIR017C	UWOP	YPS	-0.532471053403	0.891525907058	0.8790614733927329
Sorbitol 1M (48H)	YIR018W	UWOP	YPS	-0.861622068149	1.27211562265	0.8790614733927329
Sorbitol 1M (48H)	YIR020W-B	UWOP	YPS	0.8012139663240001	0.34472054096999993	0.8790614733927329
Sorbitol 1M (48H)	YIR024C	UWOP	YPS	0.6220139845539999	-0.658880407695	0.8790614733927329
Sorbitol 1M (48H)	YIR025W	UWOP	YPS	-0.9146701128299999	0.7769914612800001	0.8790614733927329
Sorbitol 1M (48H)	YIR027C	UWOP	YPS	-1.09379423109	0.553613629679	0.8790614733927329
Sorbitol 1M (48H)	YIR028W	UWOP	YPS	0.117430227225	0.0515800533696	0.8790614733927329
Sorbitol 1M (48H)	YIR029W	UWOP	YPS	-3.0066809287000003	-2.0549589485900004	0.8790614733927329
Sorbitol 1M (48H)	YIR030C	UWOP	YPS	-1.8033877732599997	1.02167332227	0.8628372071477041
Sorbitol 1M (48H)	YIR032C	UWOP	YPS	0.301239079243	0.0577120294437	0.8790614733927329
Sorbitol 1M (48H)	YIR033W	UWOP	YPS	-0.228955420497	0.00110877435621	0.8790614733927329
Sorbitol 1M (48H)	YIR034C	UWOP	YPS	-0.413471035115	0.0334467296002	0.8790614733927329
Sorbitol 1M (48H)	YIR035C	UWOP	YPS	-0.466320667543	0.515394631505	0.8790614733927329
Sorbitol 1M (48H)	YIR036C	UWOP	YPS	-0.09348329475560001	-0.20805210605500002	0.8790614733927329
Sorbitol 1M (48H)	YIR039C	UWOP	YPS	-0.392265563451	-0.8519439593539999	0.8790614733927329
Sorbitol 1M (48H)	YIR042C	UWOP	YPS	-0.27607573701099997	0.5375007391809999	0.8790614733927329
Sorbitol 1M (48H)	YIR043C	UWOP	YPS	-0.26642615808200004	-0.739759337123	0.8790614733927329
Sorbitol 1M (48H)	YIR044C	UWOP	YPS	0.272971168814	-0.8553915343549999	0.8790614733927329
Sorbitol 1M (48H)	YJL007C	UWOP	YPS	-0.610559243165	-0.777927111219	0.8790614733927329
Sorbitol 1M (48H)	YJL012C	UWOP	YPS	-1.05452092467	-0.40822543011999995	0.8790614733927329
Sorbitol 1M (48H)	YJL013C	UWOP	YPS	-0.946506850193	1.03238952916	0.8790614733927329
Sorbitol 1M (48H)	YJL016W	UWOP	YPS	0.0923959177992	0.525606378485	0.8790614733927329
Sorbitol 1M (48H)	YJL017W	UWOP	YPS	-0.16851489836800002	-1.73467164463	0.8790614733927329
Sorbitol 1M (48H)	YJL020C	UWOP	YPS	-0.203958718622	0.511963266655	0.8790614733927329
Sorbitol 1M (48H)	YJL021C	UWOP	YPS	0.8540895349940001	-0.365340501965	0.8790614733927329
Sorbitol 1M (48H)	YJL022W	UWOP	YPS	0.339166943098	0.369573945106	0.8790614733927329
Sorbitol 1M (48H)	YJL023C	UWOP	YPS	-0.536709683793	0.444601009876	0.8790614733927329
Sorbitol 1M (48H)	YJL024C	UWOP	YPS	1.33167949979	0.026377806774800002	0.8790614733927329
Sorbitol 1M (48H)	YJL027C	UWOP	YPS	0.650533476533	1.5643509353999998	0.8790614733927329
Sorbitol 1M (48H)	YJL028W	UWOP	YPS	-0.359970403007	-0.7891010927869999	0.8790614733927329
Sorbitol 1M (48H)	YJL029C	UWOP	YPS	0.48246143950099996	1.0193857457	0.8790614733927329
Sorbitol 1M (48H)	YJL030W	UWOP	YPS	0.027209711745000004	-0.187839344063	0.8790614733927329
Sorbitol 1M (48H)	YJL036W	UWOP	YPS	-4.33764523661	-0.448644470043	0.8790614733927329
Sorbitol 1M (48H)	YJL037W	UWOP	YPS	0.034508818720300004	-0.868041936512	0.8790614733927329
Sorbitol 1M (48H)	YJL038C	UWOP	YPS	-0.100229959771	-0.645785198983	0.8790614733927329
Sorbitol 1M (48H)	YJL042W	UWOP	YPS	-2.4160647106	-0.0339550799483	0.8790614733927329
Sorbitol 1M (48H)	YJL043W	UWOP	YPS	0.922524903796	0.570385300731	0.8790614733927329
Sorbitol 1M (48H)	YJL044C	UWOP	YPS	-0.593680585114	0.576532190144	0.8790614733927329
Sorbitol 1M (48H)	YJL045W	UWOP	YPS	0.49281648421999996	-0.7166079988840001	0.8790614733927329
Sorbitol 1M (48H)	YJL047C	UWOP	YPS	0.332614799899	1.3805453254100002	0.8790614733927329
Sorbitol 1M (48H)	YJL048C	UWOP	YPS	0.1664626932	-0.664135738781	0.8790614733927329
Sorbitol 1M (48H)	YJL049W	UWOP	YPS	0.29069729358	0.6605870124350001	0.8790614733927329
Sorbitol 1M (48H)	YJL051W	UWOP	YPS	0.188907268838	0.43881657944799995	0.8790614733927329
Sorbitol 1M (48H)	YJL055W	UWOP	YPS	0.188221903636	-0.029166601222799998	0.8790614733927329
Sorbitol 1M (48H)	YJL057C	UWOP	YPS	-0.419315767306	-0.023712857883599996	0.8790614733927329
Sorbitol 1M (48H)	YJL058C	UWOP	YPS	-1.4785337454499998	0.22318201297200002	0.8790614733927329
Sorbitol 1M (48H)	YJL059W	UWOP	YPS	0.300339091637	-0.602957330561	0.8790614733927329
Sorbitol 1M (48H)	YJL064W	UWOP	YPS	-0.24415859729800002	-1.1204352907200001	0.8790614733927329
Sorbitol 1M (48H)	YJL065C	UWOP	YPS	-0.13172109670600002	0.300368918315	0.8790614733927329
Sorbitol 1M (48H)	YJL066C	UWOP	YPS	-0.7125165566689999	-0.27761699820700003	0.8790614733927329
Sorbitol 1M (48H)	YJL067W	UWOP	YPS	-1.01260341835	-0.560872535479	0.8790614733927329
Sorbitol 1M (48H)	YJL068C	UWOP	YPS	1.3660754958599999	-0.0923252415391	0.8790614733927329
Sorbitol 1M (48H)	YJL077C	UWOP	YPS	-3.0134451006700003	-0.25232267795200003	0.8790614733927329
Sorbitol 1M (48H)	YJL082W	UWOP	YPS	-1.13517745082	1.04245603318	0.8790614733927329
Sorbitol 1M (48H)	YJL089W	UWOP	YPS	0.150403620405	0.957626365652	0.8790614733927329
Sorbitol 1M (48H)	YJL092W	UWOP	YPS	0.16801951614100002	-0.313957564036	0.8790614733927329
Sorbitol 1M (48H)	YJL093C	UWOP	YPS	-1.34834677747	-0.0268848603108	0.8790614733927329
Sorbitol 1M (48H)	YJL094C	UWOP	YPS	0.45584307408	0.357376130376	0.8790614733927329
Sorbitol 1M (48H)	YJL095W	UWOP	YPS	2.4154817935599997	1.16154099266	0.8790614733927329
Sorbitol 1M (48H)	YJL098W	UWOP	YPS	-0.48669553104900004	-0.9172157550069999	0.8790614733927329
Sorbitol 1M (48H)	YJL099W	UWOP	YPS	0.172512321705	-1.02178484811	0.8790614733927329
Sorbitol 1M (48H)	YJL100W	UWOP	YPS	0.0766026914869	-0.66273842373	0.8790614733927329
Sorbitol 1M (48H)	YJL101C	UWOP	YPS	0.129432871733	-7.48208521921	0.008387295860637028
Sorbitol 1M (48H)	YJL103C	UWOP	YPS	-0.36431212996	-1.3373640756899998	0.8790614733927329
Sorbitol 1M (48H)	YJL105W	UWOP	YPS	0.07214879028639999	-0.294970289491	0.8790614733927329
Sorbitol 1M (48H)	YJL106W	UWOP	YPS	-0.024022147572400003	-1.13140048554	0.8790614733927329
Sorbitol 1M (48H)	YJL107C	UWOP	YPS	0.09002923569389999	0.527738986004	0.8790614733927329
Sorbitol 1M (48H)	YJL108C	UWOP	YPS	-0.529311370691	-0.0311591530337	0.8790614733927329
Sorbitol 1M (48H)	YJL112W	UWOP	YPS	-0.344253688609	0.21086100109099998	0.8790614733927329
Sorbitol 1M (48H)	YJL115W	UWOP	YPS	0.527829114446	0.9515235678499999	0.8790614733927329
Sorbitol 1M (48H)	YJL116C	UWOP	YPS	0.309559425757	0.72777744161	0.8790614733927329
Sorbitol 1M (48H)	YJL117W	UWOP	YPS	-0.052276441474099995	-1.1003723105299998	0.8790614733927329
Sorbitol 1M (48H)	YJL119C	UWOP	YPS	-0.8948360199750001	0.0764457772212	0.8790614733927329
Sorbitol 1M (48H)	YJL121C	UWOP	YPS	0.502401222544	0.645167268011	0.8790614733927329
Sorbitol 1M (48H)	YJL122W	UWOP	YPS	-0.953901272858	0.527436180376	0.8790614733927329
Sorbitol 1M (48H)	YJL123C	UWOP	YPS	-0.454686317675	-0.018796643164999998	0.8790614733927329
Sorbitol 1M (48H)	YJL124C	UWOP	YPS	0.0129117097984	0.489051190251	0.8790614733927329
Sorbitol 1M (48H)	YJL126W	UWOP	YPS	-0.9316765068739999	0.6805689418709999	0.8790614733927329
Sorbitol 1M (48H)	YJL128C	UWOP	YPS	0.44700659634499995	-0.256159296587	0.8790614733927329
Sorbitol 1M (48H)	YJL131C	UWOP	YPS	-0.507541137352	-0.6757538784970001	0.8790614733927329
Sorbitol 1M (48H)	YJL133W	UWOP	YPS	0.351674047517	0.18275389536400002	0.8790614733927329
Sorbitol 1M (48H)	YJL136C	UWOP	YPS	0.0490558085926	0.428458941106	0.8790614733927329
Sorbitol 1M (48H)	YJL137C	UWOP	YPS	-1.11379042546	-1.26016874107	0.8790614733927329
Sorbitol 1M (48H)	YJL138C	UWOP	YPS	-3.5537586253300004	-1.7513421643400002	0.8790614733927329
Sorbitol 1M (48H)	YJL145W	UWOP	YPS	-0.504745858843	-0.466738241043	0.8790614733927329
Sorbitol 1M (48H)	YJL146W	UWOP	YPS	-0.35596973764	0.802558760484	0.8790614733927329
Sorbitol 1M (48H)	YJL147C	UWOP	YPS	-0.1528870156	0.5922456625110001	0.8790614733927329
Sorbitol 1M (48H)	YJL148W	UWOP	YPS	-0.0689722490168	0.5602325587020001	0.8790614733927329
Sorbitol 1M (48H)	YJL149W	UWOP	YPS	-0.07899725505260001	0.8204502287950001	0.8790614733927329
Sorbitol 1M (48H)	YJL150W	UWOP	YPS	-0.531673513954	0.170847214952	0.8790614733927329
Sorbitol 1M (48H)	YJL151C	UWOP	YPS	-0.73822909883	-0.28893103548300003	0.8790614733927329
Sorbitol 1M (48H)	YJL152W	UWOP	YPS	0.6771025630949999	0.6801448843100001	0.8790614733927329
Sorbitol 1M (48H)	YJL153C	UWOP	YPS	-2.55778163507	-0.707905741203	0.8790614733927329
Sorbitol 1M (48H)	YJL154C	UWOP	YPS	-1.27333268082	0.5878501178559999	0.8790614733927329
Sorbitol 1M (48H)	YJL155C	UWOP	YPS	-0.6825316670039999	0.6497534440470001	0.8790614733927329
Sorbitol 1M (48H)	YJL157C	UWOP	YPS	-1.00649348808	1.0217524278	0.8790614733927329
Sorbitol 1M (48H)	YJL158C	UWOP	YPS	0.048207045064900006	0.6469892890300001	0.8790614733927329
Sorbitol 1M (48H)	YJL159W	UWOP	YPS	-0.22167187526700002	0.300047957317	0.8790614733927329
Sorbitol 1M (48H)	YJL160C	UWOP	YPS	-0.865515098111	1.06757852583	0.8790614733927329
Sorbitol 1M (48H)	YJL161W	UWOP	YPS	-0.32672986653299996	0.814451824368	0.8790614733927329
Sorbitol 1M (48H)	YJL162C	UWOP	YPS	-0.536532668939	-0.743429315402	0.8790614733927329
Sorbitol 1M (48H)	YJL163C	UWOP	YPS	-0.6333714650360001	-1.44522512634	0.8790614733927329
Sorbitol 1M (48H)	YJL164C	UWOP	YPS	-2.4395752658000003	0.0656517616026	0.8790614733927329
Sorbitol 1M (48H)	YJL165C	UWOP	YPS	-0.267710002073	0.249890506835	0.8790614733927329
Sorbitol 1M (48H)	YJL168C	UWOP	YPS	-2.95961118785	0.133392039112	0.8790614733927329
Sorbitol 1M (48H)	YJL169W	UWOP	YPS	-3.0933669827599997	-1.7682538911	0.8790614733927329
Sorbitol 1M (48H)	YJL171C	UWOP	YPS	0.161241079229	1.2884048795999998	0.8790614733927329
Sorbitol 1M (48H)	YJL172W	UWOP	YPS	0.49057883492	-1.1151326259999998	0.8790614733927329
Sorbitol 1M (48H)	YJL176C	UWOP	YPS	-0.592313096741	0.0818152277731	0.8790614733927329
Sorbitol 1M (48H)	YJL177W	UWOP	YPS	-0.27125029914099996	-1.48288519849	0.8790614733927329
Sorbitol 1M (48H)	YJL178C	UWOP	YPS	0.336955878446	-1.91677843075	0.8790614733927329
Sorbitol 1M (48H)	YJL181W	UWOP	YPS	0.17830712662999998	-0.6855143348620001	0.8790614733927329
Sorbitol 1M (48H)	YJL182C	UWOP	YPS	-0.7434539548319999	0.24077910493299998	0.8790614733927329
Sorbitol 1M (48H)	YJL185C	UWOP	YPS	0.7317865362549999	1.43347017294	0.8790614733927329
Sorbitol 1M (48H)	YJL186W	UWOP	YPS	-0.6376250087650001	-0.983866061937	0.8790614733927329
Sorbitol 1M (48H)	YJL188C	UWOP	YPS	-0.9826036153450001	0.39204380858000004	0.8790614733927329
Sorbitol 1M (48H)	YJL191W	UWOP	YPS	1.22689319067	0.789214563847	0.8790614733927329
Sorbitol 1M (48H)	YJL193W	UWOP	YPS	-0.2261614388	-1.0783167785299999	0.8790614733927329
Sorbitol 1M (48H)	YJL196C	UWOP	YPS	0.721392587174	0.268001136393	0.8790614733927329
Sorbitol 1M (48H)	YJL197W	UWOP	YPS	0.236945728328	-1.0478572556299999	0.8790614733927329
Sorbitol 1M (48H)	YJL198W	UWOP	YPS	0.653492153368	-0.7380566228200001	0.8790614733927329
Sorbitol 1M (48H)	YJL199C	UWOP	YPS	-0.552748656	0.0257961865423	0.8790614733927329
Sorbitol 1M (48H)	YJL201W	UWOP	YPS	-1.82576296945	-0.12920268758300002	0.8790614733927329
Sorbitol 1M (48H)	YJL204C	UWOP	YPS	-0.344983145422	0.573189656924	0.8790614733927329
Sorbitol 1M (48H)	YJL207C	UWOP	YPS	-0.412940638961	-1.3432276116600002	0.8790614733927329
Sorbitol 1M (48H)	YJL208C	UWOP	YPS	1.50335408087	0.337940158839	0.8790614733927329
Sorbitol 1M (48H)	YJL210W	UWOP	YPS	0.7746494186049999	-0.140746909009	0.8790614733927329
Sorbitol 1M (48H)	YJL211C	UWOP	YPS	-0.758022342104	-0.880372026078	0.8790614733927329
Sorbitol 1M (48H)	YJL212C	UWOP	YPS	-0.240545030346	-0.385601894411	0.8790614733927329
Sorbitol 1M (48H)	YJL213W	UWOP	YPS	-0.251084870791	-0.07732371902139999	0.8790614733927329
Sorbitol 1M (48H)	YJL214W	UWOP	YPS	0.301224814309	-2.63552487281	0.8790614733927329
Sorbitol 1M (48H)	YJL215C	UWOP	YPS	0.904984871568	-0.155250455675	0.8790614733927329
Sorbitol 1M (48H)	YJL216C	UWOP	YPS	0.820091660246	-0.765637222829	0.8790614733927329
Sorbitol 1M (48H)	YJL217W	UWOP	YPS	-0.457015392229	0.4388133374180001	0.8790614733927329
Sorbitol 1M (48H)	YJL218W	UWOP	YPS	0.556494497787	-0.339721330276	0.8790614733927329
Sorbitol 1M (48H)	YJR001W	UWOP	YPS	-0.147955887542	-0.56406204487	0.8790614733927329
Sorbitol 1M (48H)	YJR003C	UWOP	YPS	-0.24913705899799998	0.897296720959	0.8790614733927329
Sorbitol 1M (48H)	YJR005W	UWOP	YPS	0.749129453042	0.35736186544200005	0.8790614733927329
Sorbitol 1M (48H)	YJR008W	UWOP	YPS	-0.321661924797	1.0997264981000001	0.8790614733927329
Sorbitol 1M (48H)	YJR009C	UWOP	YPS	0.28889537315	-1.43841297231	0.8790614733927329
Sorbitol 1M (48H)	YJR010C-A	UWOP	YPS	0.9663020386839999	0.559176953642	0.8790614733927329
Sorbitol 1M (48H)	YJR010W	UWOP	YPS	0.4174042662520001	-0.14265062919000002	0.8790614733927329
Sorbitol 1M (48H)	YJR011C	UWOP	YPS	0.05231145540109999	1.26885414019	0.8790614733927329
Sorbitol 1M (48H)	YJR014W	UWOP	YPS	-1.0329724462	-0.6739856751819999	0.8790614733927329
Sorbitol 1M (48H)	YJR015W	UWOP	YPS	1.1798027008299998	1.43530127165	0.8790614733927329
Sorbitol 1M (48H)	YJR019C	UWOP	YPS	0.0901491908143	-1.41765814285	0.8790614733927329
Sorbitol 1M (48H)	YJR020W	UWOP	YPS	-0.7155608231039999	-0.914135177834	0.8790614733927329
Sorbitol 1M (48H)	YJR021C	UWOP	YPS	0.37015880736900003	-0.845145421854	0.8790614733927329
Sorbitol 1M (48H)	YJR024C	UWOP	YPS	1.2129887712	-2.39540649365	0.28724732165433164
Sorbitol 1M (48H)	YJR025C	UWOP	YPS	-0.731893523255	-0.685564910535	0.8790614733927329
Sorbitol 1M (48H)	YJR026W	UWOP	YPS	-0.021648981406499998	-1.61682838275	0.8790614733927329
Sorbitol 1M (48H)	YJR030C	UWOP	YPS	1.06187644297	1.6736948907	0.8790614733927329
Sorbitol 1M (48H)	YJR031C	UWOP	YPS	-0.477580887116	1.49136764652	0.8790614733927329
Sorbitol 1M (48H)	YJR033C	UWOP	YPS	0.0924614068109	0.613352576455	0.8790614733927329
Sorbitol 1M (48H)	YJR035W	UWOP	YPS	-0.9251159343970001	-1.46371053459	0.8790614733927329
Sorbitol 1M (48H)	YJR036C	UWOP	YPS	-0.526912916688	0.0147415116891	0.8790614733927329
Sorbitol 1M (48H)	YJR037W	UWOP	YPS	-0.0737535952756	-1.2235493606299999	0.8790614733927329
Sorbitol 1M (48H)	YJR038C	UWOP	YPS	-1.83594229613	-1.5890078725	0.9111136093575086
Sorbitol 1M (48H)	YJR043C	UWOP	YPS	-1.81625798507	1.0628321935	0.8127104045649199
Sorbitol 1M (48H)	YJR044C	UWOP	YPS	-0.0291542815077	-1.06449470663	0.8790614733927329
Sorbitol 1M (48H)	YJR047C	UWOP	YPS	-0.584250167432	-0.706202378494	0.8790614733927329
Sorbitol 1M (48H)	YJR048W	UWOP	YPS	0.0488937070785	0.231803219896	0.8790614733927329
Sorbitol 1M (48H)	YJR049C	UWOP	YPS	0.49391423567299997	-0.846312552755	0.8790614733927329
Sorbitol 1M (48H)	YJR051W	UWOP	YPS	0.286983872096	-0.51939400006	0.8790614733927329
Sorbitol 1M (48H)	YJR052W	UWOP	YPS	-0.441912069961	0.21606121766199998	0.8790614733927329
Sorbitol 1M (48H)	YJR053W	UWOP	YPS	0.48136822689099995	-0.013752044047299999	0.8790614733927329
Sorbitol 1M (48H)	YJR054W	UWOP	YPS	-1.41133748062	-0.9428738310600001	0.8790614733927329
Sorbitol 1M (48H)	YJR058C	UWOP	YPS	0.060245351905500004	-0.29242399890799997	0.8790614733927329
Sorbitol 1M (48H)	YJR059W	UWOP	YPS	0.409138385847	-1.5660089096899998	0.8790614733927329
Sorbitol 1M (48H)	YJR060W	UWOP	YPS	-0.479236267778	-1.83321120982	0.8790614733927329
Sorbitol 1M (48H)	YJR061W	UWOP	YPS	0.29933600746800004	-0.7300883607940001	0.8790614733927329
Sorbitol 1M (48H)	YJR062C	UWOP	YPS	0.816642788432	-0.316083039089	0.8790614733927329
Sorbitol 1M (48H)	YJR066W	UWOP	YPS	0.022609270775799998	0.098339856117	0.8790614733927329
Sorbitol 1M (48H)	YJR069C	UWOP	YPS	0.283194587103	0.755609623169	0.8790614733927329
Sorbitol 1M (48H)	YJR070C	UWOP	YPS	-0.5622452111	-0.18762731528299997	0.8790614733927329
Sorbitol 1M (48H)	YJR074W	UWOP	YPS	0.200956598581	2.29374031446	0.8790614733927329
Sorbitol 1M (48H)	YJR075W	UWOP	YPS	-1.96255200789	1.6464949050400002	0.28724732165433164
Sorbitol 1M (48H)	YJR077C	UWOP	YPS	-0.492544153676	-0.6670386526950001	0.8790614733927329
Sorbitol 1M (48H)	YJR078W	UWOP	YPS	-1.0586357095	-0.147609638708	0.8790614733927329
Sorbitol 1M (48H)	YJR079W	UWOP	YPS	-1.90573672402	0.5085960940049999	0.8790614733927329
Sorbitol 1M (48H)	YJR082C	UWOP	YPS	-1.60890291553	1.51139366757	0.622170522840666
Sorbitol 1M (48H)	YJR083C	UWOP	YPS	-0.454461320774	-0.465652809305	0.8790614733927329
Sorbitol 1M (48H)	YJR084W	UWOP	YPS	0.766794627639	1.44917327081	0.8790614733927329
Sorbitol 1M (48H)	YJR087W	UWOP	YPS	-1.34658635503	0.0308803384295	0.8790614733927329
Sorbitol 1M (48H)	YJR088C	UWOP	YPS	-0.923452772862	0.775806823415	0.8790614733927329
Sorbitol 1M (48H)	YJR091C	UWOP	YPS	0.530804001432	-0.83860235634	0.8790614733927329
Sorbitol 1M (48H)	YJR092W	UWOP	YPS	-0.485656784547	-1.31034629214	0.8790614733927329
Sorbitol 1M (48H)	YJR094C	UWOP	YPS	-1.03095525496	0.971934093689	0.8790614733927329
Sorbitol 1M (48H)	YJR095W	UWOP	YPS	-0.515325252057	0.712340190222	0.8790614733927329
Sorbitol 1M (48H)	YJR096W	UWOP	YPS	-0.5928856392890001	0.311208970764	0.8790614733927329
Sorbitol 1M (48H)	YJR098C	UWOP	YPS	-0.0847161964689	-0.0024192029959199998	0.8790614733927329
Sorbitol 1M (48H)	YJR099W	UWOP	YPS	0.531746135432	0.148176994007	0.8790614733927329
Sorbitol 1M (48H)	YJR100C	UWOP	YPS	-0.57245371605	0.0288158135464	0.8790614733927329
Sorbitol 1M (48H)	YJR103W	UWOP	YPS	-0.425502857895	1.51530225927	0.8790614733927329
Sorbitol 1M (48H)	YJR106W	UWOP	YPS	0.185099828475	0.7011746379330001	0.8790614733927329
Sorbitol 1M (48H)	YJR107W	UWOP	YPS	-0.09672532503689996	0.5100601948800001	0.8790614733927329
Sorbitol 1M (48H)	YJR108W	UWOP	YPS	-0.0034987990795900003	0.245538405385	0.8790614733927329
Sorbitol 1M (48H)	YJR109C	UWOP	YPS	0.8677177334839999	-1.860424812	0.8790614733927329
Sorbitol 1M (48H)	YJR110W	UWOP	YPS	-0.336676415436	-0.48610548153800004	0.8790614733927329
Sorbitol 1M (48H)	YJR111C	UWOP	YPS	-0.41364610475	-3.10497345117	0.8790614733927329
Sorbitol 1M (48H)	YJR118C	UWOP	YPS	-0.165495271364	0.0820869099107	0.8790614733927329
Sorbitol 1M (48H)	YJR119C	UWOP	YPS	0.458198084876	-0.764632841848	0.8790614733927329
Sorbitol 1M (48H)	YJR120W	UWOP	YPS	0.532685675807	1.7380109358200002	0.8790614733927329
Sorbitol 1M (48H)	YJR121W	UWOP	YPS	0.675783705176	-0.0467157111355	0.8790614733927329
Sorbitol 1M (48H)	YJR124C	UWOP	YPS	0.234874719384	-1.89264540575	0.8790614733927329
Sorbitol 1M (48H)	YJR125C	UWOP	YPS	0.39490716972400003	0.5060368353010001	0.8790614733927329
Sorbitol 1M (48H)	YJR126C	UWOP	YPS	0.27278442786999996	-0.625114662315	0.8790614733927329
Sorbitol 1M (48H)	YJR127C	UWOP	YPS	-0.8543488974160001	1.02928236734	0.8790614733927329
Sorbitol 1M (48H)	YJR131W	UWOP	YPS	0.19729699480000001	0.701972825789	0.8790614733927329
Sorbitol 1M (48H)	YJR133W	UWOP	YPS	0.146476873328	0.8909533645100001	0.8790614733927329
Sorbitol 1M (48H)	YJR134C	UWOP	YPS	-0.208760813874	0.6239514218509999	0.8790614733927329
Sorbitol 1M (48H)	YJR135C	UWOP	YPS	1.1338261726	0.954804502495	0.8790614733927329
Sorbitol 1M (48H)	YJR137C	UWOP	YPS	-0.0891914950692	0.157407054218	0.8790614733927329
Sorbitol 1M (48H)	YJR139C	UWOP	YPS	-0.300981013632	0.253380876636	0.8790614733927329
Sorbitol 1M (48H)	YJR140C	UWOP	YPS	0.808341245694	-0.794564562217	0.8790614733927329
Sorbitol 1M (48H)	YJR142W	UWOP	YPS	-0.8742491276890001	-0.09606330245349999	0.8790614733927329
Sorbitol 1M (48H)	YJR145C	UWOP	YPS	-0.026097046952499998	-0.142618857293	0.8790614733927329
Sorbitol 1M (48H)	YJR146W	UWOP	YPS	-0.155150601142	-1.38561132193	0.8790614733927329
Sorbitol 1M (48H)	YJR147W	UWOP	YPS	-3.77388470056	-1.0287409482799998	0.8790614733927329
Sorbitol 1M (48H)	YJR148W	UWOP	YPS	0.453467962696	0.825467594858	0.8790614733927329
Sorbitol 1M (48H)	YJR149W	UWOP	YPS	-0.984527436114	-0.820614923933	0.8790614733927329
Sorbitol 1M (48H)	YJR150C	UWOP	YPS	0.10971938240399999	-0.0153205382974	0.8790614733927329
Sorbitol 1M (48H)	YJR152W	UWOP	YPS	0.0956061761838	-1.56917313124	0.8790614733927329
Sorbitol 1M (48H)	YJR153W	UWOP	YPS	0.18573332119199998	1.20694108791	0.8790614733927329
Sorbitol 1M (48H)	YKL005C	UWOP	YPS	-0.21759145595499998	0.0934807011314	0.8790614733927329
Sorbitol 1M (48H)	YKL007W	UWOP	YPS	-1.35394835739	0.563425958529	0.8790614733927329
Sorbitol 1M (48H)	YKL008C	UWOP	YPS	-0.793242462268	0.730700456111	0.8790614733927329
Sorbitol 1M (48H)	YKL010C	UWOP	YPS	-0.35831242872100005	-0.318196194426	0.8790614733927329
Sorbitol 1M (48H)	YKL015W	UWOP	YPS	-0.617569809445	-1.67152921447	0.8790614733927329
Sorbitol 1M (48H)	YKL017C	UWOP	YPS	-0.261236964414	-0.33435901219	0.8790614733927329
Sorbitol 1M (48H)	YKL020C	UWOP	YPS	-0.9176955754889999	-0.28567279505	0.8790614733927329
Sorbitol 1M (48H)	YKL023W	UWOP	YPS	-0.275100534303	-0.19369834118700002	0.8790614733927329
Sorbitol 1M (48H)	YKL025C	UWOP	YPS	-0.6283463181000001	-0.219690994765	0.8790614733927329
Sorbitol 1M (48H)	YKL026C	UWOP	YPS	-0.040959162168	0.23372185341600002	0.8790614733927329
Sorbitol 1M (48H)	YKL027W	UWOP	YPS	0.265906784831	-0.504518268317	0.8790614733927329
Sorbitol 1M (48H)	YKL030W	UWOP	YPS	-1.8016364285	1.55928299366	0.4390797884395153
Sorbitol 1M (48H)	YKL031W	UWOP	YPS	0.019004133103	-0.781487508874	0.8790614733927329
Sorbitol 1M (48H)	YKL032C	UWOP	YPS	-0.56987241154	-1.17126513829	0.8790614733927329
Sorbitol 1M (48H)	YKL033W-A	UWOP	YPS	0.430803577405	-0.341966760449	0.8790614733927329
Sorbitol 1M (48H)	YKL034W	UWOP	YPS	-0.939192181472	0.644766553069	0.8790614733927329
Sorbitol 1M (48H)	YKL037W	UWOP	YPS	-0.719315742575	-0.022274693250799997	0.8790614733927329
Sorbitol 1M (48H)	YKL038W	UWOP	YPS	0.7047181770309999	0.160357301774	0.8790614733927329
Sorbitol 1M (48H)	YKL039W	UWOP	YPS	-0.27917187593000004	-0.0998013633678	0.8790614733927329
Sorbitol 1M (48H)	YKL040C	UWOP	YPS	0.498737728326	-0.06744719797240001	0.8790614733927329
Sorbitol 1M (48H)	YKL041W	UWOP	YPS	-0.106035787599	-0.149552911659	0.8790614733927329
Sorbitol 1M (48H)	YKL043W	UWOP	YPS	-0.17176730314599994	-1.33125284861	0.8790614733927329
Sorbitol 1M (48H)	YKL046C	UWOP	YPS	-0.339450296544	-2.364631197	0.8790614733927329
Sorbitol 1M (48H)	YKL047W	UWOP	YPS	-0.834118628461	0.136927148931	0.8790614733927329
Sorbitol 1M (48H)	YKL048C	UWOP	YPS	0.7239751884960001	0.515569052734	0.8790614733927329
Sorbitol 1M (48H)	YKL050C	UWOP	YPS	-0.255659375518	2.59576591025	0.8790614733927329
Sorbitol 1M (48H)	YKL051W	UWOP	YPS	-0.155734166593	-0.45353085808300003	0.8790614733927329
Sorbitol 1M (48H)	YKL053C-A	UWOP	YPS	-0.280490733848	-1.5930202091799999	0.8790614733927329
Sorbitol 1M (48H)	YKL053W	UWOP	YPS	-0.437526251396	-1.21362939638	0.8790614733927329
Sorbitol 1M (48H)	YKL055C	UWOP	YPS	-0.16904399770999998	1.307869381	0.8790614733927329
Sorbitol 1M (48H)	YKL056C	UWOP	YPS	-0.6639937378549999	0.732649564716	0.8790614733927329
Sorbitol 1M (48H)	YKL063C	UWOP	YPS	-0.605176176085	0.6852173648890001	0.8790614733927329
Sorbitol 1M (48H)	YKL064W	UWOP	YPS	1.0830760789799998	0.0391903104466	0.8790614733927329
Sorbitol 1M (48H)	YKL065C	UWOP	YPS	-0.914851666526	-0.354092602107	0.8790614733927329
Sorbitol 1M (48H)	YKL066W	UWOP	YPS	-0.55867249373	-0.6752740580159999	0.8790614733927329
Sorbitol 1M (48H)	YKL067W	UWOP	YPS	0.037973900685	-0.08413068580010001	0.8790614733927329
Sorbitol 1M (48H)	YKL069W	UWOP	YPS	1.2679937053499999	0.883438986724	0.8790614733927329
Sorbitol 1M (48H)	YKL070W	UWOP	YPS	-0.772715223339	-1.3772676328	0.8790614733927329
Sorbitol 1M (48H)	YKL071W	UWOP	YPS	-0.5552372384440001	0.7593249898710001	0.8790614733927329
Sorbitol 1M (48H)	YKL073W	UWOP	YPS	0.512948843861	1.22586546707	0.8790614733927329
Sorbitol 1M (48H)	YKL074C	UWOP	YPS	-0.42089204242899997	-0.36261006406199997	0.8790614733927329
Sorbitol 1M (48H)	YKL075C	UWOP	YPS	-0.0431760624744	1.19201672571	0.8790614733927329
Sorbitol 1M (48H)	YKL076C	UWOP	YPS	-0.536799163828	0.9078177576279999	0.8790614733927329
Sorbitol 1M (48H)	YKL077W	UWOP	YPS	2.19912879317	0.5624883633709999	0.8790614733927329
Sorbitol 1M (48H)	YKL081W	UWOP	YPS	0.957258071012	-1.11458212925	0.8790614733927329
Sorbitol 1M (48H)	YKL084W	UWOP	YPS	-0.680771892967	-1.97675858458	0.8790614733927329
Sorbitol 1M (48H)	YKL085W	UWOP	YPS	0.744615250079	1.06243731421	0.8790614733927329
Sorbitol 1M (48H)	YKL087C	UWOP	YPS	0.915170682306	-0.064710924415	0.8790614733927329
Sorbitol 1M (48H)	YKL092C	UWOP	YPS	0.39304170549999995	-0.010986592217299999	0.8790614733927329
Sorbitol 1M (48H)	YKL093W	UWOP	YPS	-0.0118723148902	1.1375739595999999	0.8790614733927329
Sorbitol 1M (48H)	YKL094W	UWOP	YPS	0.880970504868	-0.0240545678752	0.8790614733927329
Sorbitol 1M (48H)	YKL096W-A	UWOP	YPS	0.19350252255800002	0.057239989834699995	0.8790614733927329
Sorbitol 1M (48H)	YKL097C	UWOP	YPS	0.0768322272308	-0.00333669756553	0.8790614733927329
Sorbitol 1M (48H)	YKL098W	UWOP	YPS	-0.6829563729699999	-0.806225496733	0.8790614733927329
Sorbitol 1M (48H)	YKL100C	UWOP	YPS	-1.93501549949	1.07425775662	0.7154127406339044
Sorbitol 1M (48H)	YKL101W	UWOP	YPS	-2.22553642662	1.7917650947	0.12056195328242066
Sorbitol 1M (48H)	YKL102C	UWOP	YPS	0.128255366335	1.42864149304	0.8790614733927329
Sorbitol 1M (48H)	YKL103C	UWOP	YPS	-0.1433690631	-0.09998875271810001	0.8790614733927329
Sorbitol 1M (48H)	YKL105C	UWOP	YPS	-0.525134987282	-0.689314642758	0.8790614733927329
Sorbitol 1M (48H)	YKL106W	UWOP	YPS	0.38737982381700004	0.0898450883739	0.8790614733927329
Sorbitol 1M (48H)	YKL107W	UWOP	YPS	0.137595007169	-0.276666434928	0.8790614733927329
Sorbitol 1M (48H)	YKL109W	UWOP	YPS	0.0011483271256400001	-2.64290373373	0.8790614733927329
Sorbitol 1M (48H)	YKL110C	UWOP	YPS	0.375574294751	-0.126870370999	0.8790614733927329
Sorbitol 1M (48H)	YKL113C	UWOP	YPS	-0.233566235963	1.44218669556	0.8790614733927329
Sorbitol 1M (48H)	YKL114C	UWOP	YPS	1.02834801421	1.32898148219	0.8790614733927329
Sorbitol 1M (48H)	YKL115C	UWOP	YPS	0.843649549082	-1.29542582038	0.8790614733927329
Sorbitol 1M (48H)	YKL116C	UWOP	YPS	0.841531206496	0.0016942850250100002	0.8790614733927329
Sorbitol 1M (48H)	YKL117W	UWOP	YPS	-0.404580739678	0.0482264972466	0.8790614733927329
Sorbitol 1M (48H)	YKL120W	UWOP	YPS	-1.10126970451	0.7529206832529999	0.8790614733927329
Sorbitol 1M (48H)	YKL121W	UWOP	YPS	0.944839798222	-1.16545736524	0.8790614733927329
Sorbitol 1M (48H)	YKL124W	UWOP	YPS	-0.023245357116999998	0.505893537563	0.8790614733927329
Sorbitol 1M (48H)	YKL127W	UWOP	YPS	-1.2869868155500002	0.062218451534699994	0.8790614733927329
Sorbitol 1M (48H)	YKL129C	UWOP	YPS	0.10774368915100001	-0.296202260998	0.8790614733927329
Sorbitol 1M (48H)	YKL132C	UWOP	YPS	1.47645106519	-0.49182247773599996	0.8790614733927329
Sorbitol 1M (48H)	YKL133C	UWOP	YPS	-0.386223067413	1.33684859287	0.8790614733927329
Sorbitol 1M (48H)	YKL136W	UWOP	YPS	0.546156960032	-0.150152687261	0.8790614733927329
Sorbitol 1M (48H)	YKL137W	UWOP	YPS	0.8663709941050001	-0.0911704303529	0.8790614733927329
Sorbitol 1M (48H)	YKL139W	UWOP	YPS	0.13394707469699998	0.0044104579947	0.8790614733927329
Sorbitol 1M (48H)	YKL140W	UWOP	YPS	-0.256569737621	0.232660412702	0.8790614733927329
Sorbitol 1M (48H)	YKL146W	UWOP	YPS	0.11674615883600001	-1.01805716169	0.8790614733927329
Sorbitol 1M (48H)	YKL147C	UWOP	YPS	1.13896154856	-0.31187553219	0.8790614733927329
Sorbitol 1M (48H)	YKL148C	UWOP	YPS	0.42454905258599995	0.394156315511	0.8790614733927329
Sorbitol 1M (48H)	YKL151C	UWOP	YPS	0.141401150719	-0.534798182739	0.8790614733927329
Sorbitol 1M (48H)	YKL156W	UWOP	YPS	-0.17414241452999998	0.556819997628	0.8790614733927329
Sorbitol 1M (48H)	YKL157W	UWOP	YPS	-0.27403520315200003	-1.51795553686	0.8790614733927329
Sorbitol 1M (48H)	YKL159C	UWOP	YPS	0.0550743136068	1.18132256463	0.8790614733927329
Sorbitol 1M (48H)	YKL160W	UWOP	YPS	0.202276104906	-2.38086339421	0.8790614733927329
Sorbitol 1M (48H)	YKL161C	UWOP	YPS	0.850275610571	-1.59544135739	0.8790614733927329
Sorbitol 1M (48H)	YKL162C	UWOP	YPS	-0.5685269689729999	-1.05251216271	0.8790614733927329
Sorbitol 1M (48H)	YKL164C	UWOP	YPS	-0.799153331877	-0.591690626927	0.8790614733927329
Sorbitol 1M (48H)	YKL171W	UWOP	YPS	0.306072297986	0.424654094367	0.8790614733927329
Sorbitol 1M (48H)	YKL174C	UWOP	YPS	0.707776708398	0.5108395789600001	0.8790614733927329
Sorbitol 1M (48H)	YKL175W	UWOP	YPS	-0.23706698026	-0.488016334185	0.8790614733927329
Sorbitol 1M (48H)	YKL176C	UWOP	YPS	0.6495342828	0.15386740555700001	0.8790614733927329
Sorbitol 1M (48H)	YKL177W	UWOP	YPS	-0.634858260123	-0.187139713928	0.8790614733927329
Sorbitol 1M (48H)	YKL178C	UWOP	YPS	0.487803008593	-0.875376705821	0.8790614733927329
Sorbitol 1M (48H)	YKL179C	UWOP	YPS	-0.64753005968	-0.022318784862599996	0.8790614733927329
Sorbitol 1M (48H)	YKL183W	UWOP	YPS	0.23418222171599998	-1.44849503808	0.8790614733927329
Sorbitol 1M (48H)	YKL184W	UWOP	YPS	0.015350364976	0.614201339983	0.8790614733927329
Sorbitol 1M (48H)	YKL185W	UWOP	YPS	-0.20953760433	1.9931528833099996	0.8790614733927329
Sorbitol 1M (48H)	YKL187C	UWOP	YPS	0.441539884885	0.047588465687300005	0.8790614733927329
Sorbitol 1M (48H)	YKL188C	UWOP	YPS	1.127787567	-0.43330642478200004	0.8790614733927329
Sorbitol 1M (48H)	YKL190W	UWOP	YPS	0.9025565908869999	2.85806237016	0.8790614733927329
Sorbitol 1M (48H)	YKL191W	UWOP	YPS	-0.167151300432	1.12997075019	0.8790614733927329
Sorbitol 1M (48H)	YKL197C	UWOP	YPS	0.18304632649500002	0.332353492258	0.8790614733927329
Sorbitol 1M (48H)	YKL198C	UWOP	YPS	0.279972009003	1.9097801841900004	0.8790614733927329
Sorbitol 1M (48H)	YKL199C	UWOP	YPS	0.259050539192	0.592527719146	0.8790614733927329
Sorbitol 1M (48H)	YKL200C	UWOP	YPS	-0.50987280553	1.2333740092	0.8790614733927329
Sorbitol 1M (48H)	YKL202W	UWOP	YPS	-2.3102422486000003	-0.11437493788799999	0.8790614733927329
Sorbitol 1M (48H)	YKL204W	UWOP	YPS	-0.19113648885899998	1.5950756563799997	0.8790614733927329
Sorbitol 1M (48H)	YKL205W	UWOP	YPS	-0.206886920372	-0.8279004143809999	0.8790614733927329
Sorbitol 1M (48H)	YKL206C	UWOP	YPS	0.359585249809	-0.961942804768	0.8790614733927329
Sorbitol 1M (48H)	YKL207W	UWOP	YPS	-0.0401026177677	-1.9117753296200002	0.8790614733927329
Sorbitol 1M (48H)	YKL208W	UWOP	YPS	-1.54395921334	-0.305401197718	0.8790614733927329
Sorbitol 1M (48H)	YKL211C	UWOP	YPS	0.07524298398689999	0.248439374081	0.8790614733927329
Sorbitol 1M (48H)	YKL212W	UWOP	YPS	-0.282572765695	-0.315363956772	0.8790614733927329
Sorbitol 1M (48H)	YKL214C	UWOP	YPS	1.46066821338	-1.20951720517	0.8790614733927329
Sorbitol 1M (48H)	YKL215C	UWOP	YPS	0.561886642551	0.515335626554	0.8790614733927329
Sorbitol 1M (48H)	YKL216W	UWOP	YPS	-0.329302741764	-0.376438620024	0.8790614733927329
Sorbitol 1M (48H)	YKL217W	UWOP	YPS	-1.4746167244600001	-1.38573127705	0.909446444614504
Sorbitol 1M (48H)	YKL218C	UWOP	YPS	0.38785445705	-0.0255225591866	0.8790614733927329
Sorbitol 1M (48H)	YKL220C	UWOP	YPS	0.6212760984619999	0.322611191263	0.8790614733927329
Sorbitol 1M (48H)	YKL221W	UWOP	YPS	1.26086901961	0.13668723869000002	0.8790614733927329
Sorbitol 1M (48H)	YKL222C	UWOP	YPS	-0.628011740575	-0.584302039916	0.8790614733927329
Sorbitol 1M (48H)	YKR001C	UWOP	YPS	-0.7814933445290001	0.451664097047	0.8790614733927329
Sorbitol 1M (48H)	YKR003W	UWOP	YPS	-0.34616454125699997	-0.7059819204340001	0.8790614733927329
Sorbitol 1M (48H)	YKR005C	UWOP	YPS	-0.250623205679	-1.85762304943	0.8790614733927329
Sorbitol 1M (48H)	YKR007W	UWOP	YPS	-0.304525201136	1.55472275387	0.8790614733927329
Sorbitol 1M (48H)	YKR009C	UWOP	YPS	-0.837949411441	-0.5531694715309999	0.8790614733927329
Sorbitol 1M (48H)	YKR010C	UWOP	YPS	0.59453777792	-0.81502047648	0.8790614733927329
Sorbitol 1M (48H)	YKR012C	UWOP	YPS	0.0779831479806	-0.434629173137	0.8790614733927329
Sorbitol 1M (48H)	YKR013W	UWOP	YPS	-0.275779415444	-1.7053675813299998	0.8790614733927329
Sorbitol 1M (48H)	YKR014C	UWOP	YPS	0.291131077232	1.2438198307600001	0.8790614733927329
Sorbitol 1M (48H)	YKR015C	UWOP	YPS	0.07870223029699999	-0.8228032943729999	0.8790614733927329
Sorbitol 1M (48H)	YKR016W	UWOP	YPS	-0.125863396393	-0.9396875636990001	0.8790614733927329
Sorbitol 1M (48H)	YKR017C	UWOP	YPS	0.27928469858399996	0.926360225619	0.8790614733927329
Sorbitol 1M (48H)	YKR018C	UWOP	YPS	-0.578622651269	1.15650093239	0.8790614733927329
Sorbitol 1M (48H)	YKR019C	UWOP	YPS	0.037049922054800004	1.7707930492200001	0.8790614733927329
Sorbitol 1M (48H)	YKR020W	UWOP	YPS	0.884595743129	0.552523659099	0.8790614733927329
Sorbitol 1M (48H)	YKR021W	UWOP	YPS	-0.847910873684	-0.10392911632200001	0.8790614733927329
Sorbitol 1M (48H)	YKR023W	UWOP	YPS	0.333280712919	1.7586354356599998	0.8790614733927329
Sorbitol 1M (48H)	YKR026C	UWOP	YPS	1.3706940922	-0.025671044173499996	0.8790614733927329
Sorbitol 1M (48H)	YKR027W	UWOP	YPS	-0.610083961525	0.488085713633	0.8790614733927329
Sorbitol 1M (48H)	YKR028W	UWOP	YPS	0.60976753937	-0.7492267139509999	0.8790614733927329
Sorbitol 1M (48H)	YKR029C	UWOP	YPS	-0.24278332805199998	-0.624421516241	0.8790614733927329
Sorbitol 1M (48H)	YKR030W	UWOP	YPS	0.50286548128	0.553327034202	0.8790614733927329
Sorbitol 1M (48H)	YKR031C	UWOP	YPS	0.183282994706	0.7357470004469999	0.8790614733927329
Sorbitol 1M (48H)	YKR032W	UWOP	YPS	0.6392097131669999	0.45847365744999996	0.8790614733927329
Sorbitol 1M (48H)	YKR033C	UWOP	YPS	0.597292206847	-0.48215279821900003	0.8790614733927329
Sorbitol 1M (48H)	YKR034W	UWOP	YPS	0.843684563009	0.070818909465	0.8790614733927329
Sorbitol 1M (48H)	YKR036C	UWOP	YPS	-1.5247514807299998	-0.411647717285	0.8790614733927329
Sorbitol 1M (48H)	YKR042W	UWOP	YPS	-0.262197253783	0.9316700228129999	0.8790614733927329
Sorbitol 1M (48H)	YKR043C	UWOP	YPS	0.650876483337	-0.0758122845043	0.8790614733927329
Sorbitol 1M (48H)	YKR044W	UWOP	YPS	0.11666770170299999	0.45261141829499996	0.8790614733927329
Sorbitol 1M (48H)	YKR045C	UWOP	YPS	-3.18799601102	-0.882203773187	0.8790614733927329
Sorbitol 1M (48H)	YKR047W	UWOP	YPS	-0.317917379822	-0.375207945329	0.8790614733927329
Sorbitol 1M (48H)	YKR048C	UWOP	YPS	-3.1494080698	1.6995539726299995	0.012264297010004298
Sorbitol 1M (48H)	YKR049C	UWOP	YPS	0.109972260766	-1.2478457839700001	0.8790614733927329
Sorbitol 1M (48H)	YKR050W	UWOP	YPS	0.29197270829300004	0.9246944704600001	0.8790614733927329
Sorbitol 1M (48H)	YKR051W	UWOP	YPS	-1.33537671113	-0.34584033822899996	0.8790614733927329
Sorbitol 1M (48H)	YKR052C	UWOP	YPS	-0.8238978037960001	0.934511338152	0.8790614733927329
Sorbitol 1M (48H)	YKR053C	UWOP	YPS	-1.6834624795299995	-0.429679241303	0.8790614733927329
Sorbitol 1M (48H)	YKR054C	UWOP	YPS	0.441579437654	0.7955942310340001	0.8790614733927329
Sorbitol 1M (48H)	YKR055W	UWOP	YPS	0.8052107412549999	0.226667195524	0.8790614733927329
Sorbitol 1M (48H)	YKR056W	UWOP	YPS	-0.36732073406099996	0.243230728231	0.8790614733927329
Sorbitol 1M (48H)	YKR057W	UWOP	YPS	0.0357984983663	0.9804937020379999	0.8790614733927329
Sorbitol 1M (48H)	YKR058W	UWOP	YPS	0.24011254350699998	0.0127269140723	0.8790614733927329
Sorbitol 1M (48H)	YKR059W	UWOP	YPS	0.0765981526445	-1.01984935603	0.8790614733927329
Sorbitol 1M (48H)	YKR060W	UWOP	YPS	0.10478760594	-0.022746084453699997	0.8790614733927329
Sorbitol 1M (48H)	YKR061W	UWOP	YPS	0.7501636607019999	0.75009817169	0.8790614733927329
Sorbitol 1M (48H)	YKR064W	UWOP	YPS	0.87513355355	-1.7297048542400002	0.8790614733927329
Sorbitol 1M (48H)	YKR065C	UWOP	YPS	-0.23940513249899997	0.391489421402	0.8790614733927329
Sorbitol 1M (48H)	YKR066C	UWOP	YPS	-1.0801705714399998	1.4234328471899995	0.8790614733927329
Sorbitol 1M (48H)	YKR067W	UWOP	YPS	-0.566378151303	0.217335983968	0.8790614733927329
Sorbitol 1M (48H)	YKR069W	UWOP	YPS	0.112383034484	-1.90029140996	0.8790614733927329
Sorbitol 1M (48H)	YKR070W	UWOP	YPS	0.0687965309755	0.10428898168299999	0.8790614733927329
Sorbitol 1M (48H)	YKR072C	UWOP	YPS	0.295232245537	0.37243406421999997	0.8790614733927329
Sorbitol 1M (48H)	YKR074W	UWOP	YPS	-0.374071289512	-0.880008270281	0.8790614733927329
Sorbitol 1M (48H)	YKR076W	UWOP	YPS	-0.15026550991499998	0.71519317687	0.8790614733927329
Sorbitol 1M (48H)	YKR077W	UWOP	YPS	0.103649653312	-0.7550746881720001	0.8790614733927329
Sorbitol 1M (48H)	YKR078W	UWOP	YPS	1.29136290803	0.494958169424	0.8790614733927329
Sorbitol 1M (48H)	YKR080W	UWOP	YPS	-0.236306399956	-1.0109169142	0.8790614733927329
Sorbitol 1M (48H)	YKR084C	UWOP	YPS	-0.439260737597	-0.637313125452	0.8790614733927329
Sorbitol 1M (48H)	YKR087C	UWOP	YPS	-0.491424356417	-0.19136083735399997	0.8790614733927329
Sorbitol 1M (48H)	YKR088C	UWOP	YPS	0.712441341567	0.9244389984739999	0.8790614733927329
Sorbitol 1M (48H)	YKR089C	UWOP	YPS	-0.257991043696	-0.263222383758	0.8790614733927329
Sorbitol 1M (48H)	YKR090W	UWOP	YPS	-0.7444764911830001	-0.670933627875	0.8790614733927329
Sorbitol 1M (48H)	YKR091W	UWOP	YPS	0.7111036798729999	-1.4372951202700002	0.8790614733927329
Sorbitol 1M (48H)	YKR092C	UWOP	YPS	-0.09617871873150001	0.0557480074993	0.8790614733927329
Sorbitol 1M (48H)	YKR093W	UWOP	YPS	-0.106543489541	-0.0758259010314	0.8790614733927329
Sorbitol 1M (48H)	YKR094C	UWOP	YPS	-0.2601541263	-1.4822867197	0.8790614733927329
Sorbitol 1M (48H)	YKR095W	UWOP	YPS	-0.0580174286962	0.196540304932	0.8790614733927329
Sorbitol 1M (48H)	YKR096W	UWOP	YPS	0.384923661676	-0.324654967152	0.8790614733927329
Sorbitol 1M (48H)	YKR097W	UWOP	YPS	-0.16433851496	-1.31223056014	0.8790614733927329
Sorbitol 1M (48H)	YKR098C	UWOP	YPS	-1.4831212183000002	0.0806241058478	0.8790614733927329
Sorbitol 1M (48H)	YKR099W	UWOP	YPS	-0.322189727327	-2.62339514072	0.8790614733927329
Sorbitol 1M (48H)	YKR100C	UWOP	YPS	-0.190074399739	0.307068249688	0.8790614733927329
Sorbitol 1M (48H)	YKR101W	UWOP	YPS	-0.423761887634	-0.781541326577	0.8790614733927329
Sorbitol 1M (48H)	YKR102W	UWOP	YPS	-0.814607441822	-0.609154795647	0.8790614733927329
Sorbitol 1M (48H)	YKR103W	UWOP	YPS	0.681815826717	0.699117893923	0.8790614733927329
Sorbitol 1M (48H)	YKR104W	UWOP	YPS	1.04655525627	0.65851794871	0.8790614733927329
Sorbitol 1M (48H)	YKR105C	UWOP	YPS	-1.17221570157	-0.515189086785	0.8790614733927329
Sorbitol 1M (48H)	YKR106W	UWOP	YPS	-0.6686531837749999	-0.23325564946199998	0.8790614733927329
Sorbitol 1M (48H)	YLL001W	UWOP	YPS	-0.0255069974413	0.942485435832	0.8790614733927329
Sorbitol 1M (48H)	YLL002W	UWOP	YPS	-0.5507301679469999	0.16815957184900002	0.8790614733927329
Sorbitol 1M (48H)	YLL005C	UWOP	YPS	-0.4196153309040001	-0.111231465328	0.8790614733927329
Sorbitol 1M (48H)	YLL006W	UWOP	YPS	-0.477338383251	-0.759887806328	0.8790614733927329
Sorbitol 1M (48H)	YLL007C	UWOP	YPS	-0.33635934487400004	-0.484397579985	0.8790614733927329
Sorbitol 1M (48H)	YLL009C	UWOP	YPS	-0.05208321646930001	0.71794047333	0.8790614733927329
Sorbitol 1M (48H)	YLL010C	UWOP	YPS	0.16060953173	0.14240164126399998	0.8790614733927329
Sorbitol 1M (48H)	YLL012W	UWOP	YPS	0.188616782924	-0.603738011453	0.8790614733927329
Sorbitol 1M (48H)	YLL013C	UWOP	YPS	0.652984451426	-0.460172481317	0.8790614733927329
Sorbitol 1M (48H)	YLL014W	UWOP	YPS	-0.39894220061200003	-0.406634241658	0.8790614733927329
Sorbitol 1M (48H)	YLL015W	UWOP	YPS	0.9257358105869999	0.347672085338	0.8790614733927329
Sorbitol 1M (48H)	YLL016W	UWOP	YPS	-0.191934028308	0.429580683583	0.8790614733927329
Sorbitol 1M (48H)	YLL017W	UWOP	YPS	0.10134975703	0.26764645828	0.8790614733927329
Sorbitol 1M (48H)	YLL019C	UWOP	YPS	0.618655889589	0.761726037497	0.8790614733927329
Sorbitol 1M (48H)	YLL020C	UWOP	YPS	0.5304383004159999	1.16872208973	0.8790614733927329
Sorbitol 1M (48H)	YLL021W	UWOP	YPS	0.506958220307	0.128554929933	0.8790614733927329
Sorbitol 1M (48H)	YLL023C	UWOP	YPS	0.17112213912000002	0.778126820284	0.8790614733927329
Sorbitol 1M (48H)	YLL024C	UWOP	YPS	0.011653153643100001	-2.5636140475499998	0.8790614733927329
Sorbitol 1M (48H)	YLL025W	UWOP	YPS	0.6963349351289999	-0.162325214155	0.8790614733927329
Sorbitol 1M (48H)	YLL026W	UWOP	YPS	0.8191618459610001	0.124271559525	0.8790614733927329
Sorbitol 1M (48H)	YLL028W	UWOP	YPS	0.563267747451	0.130747839215	0.8790614733927329
Sorbitol 1M (48H)	YLL029W	UWOP	YPS	0.734856738932	0.179109853327	0.8790614733927329
Sorbitol 1M (48H)	YLL032C	UWOP	YPS	0.834264519824	0.546960983542	0.8790614733927329
Sorbitol 1M (48H)	YLL038C	UWOP	YPS	-0.159686849912	-0.23685884191599998	0.8790614733927329
Sorbitol 1M (48H)	YLL039C	UWOP	YPS	-0.630669556999	1.10512512692	0.8790614733927329
Sorbitol 1M (48H)	YLL040C	UWOP	YPS	0.046613911384699995	-0.0105690187171	0.8790614733927329
Sorbitol 1M (48H)	YLL041C	UWOP	YPS	-0.39864004339000003	0.134588348286	0.8790614733927329
Sorbitol 1M (48H)	YLL042C	UWOP	YPS	-0.698717827386	0.113882797692	0.8790614733927329
Sorbitol 1M (48H)	YLL043W	UWOP	YPS	-0.372488530329	1.6332790928	0.8790614733927329
Sorbitol 1M (48H)	YLL044W	UWOP	YPS	-0.0680625353198	-2.46099211784	0.8790614733927329
Sorbitol 1M (48H)	YLL046C	UWOP	YPS	-0.5319996622	0.393439178413	0.8790614733927329
Sorbitol 1M (48H)	YLL047W	UWOP	YPS	0.717005471797	0.893705199813	0.8790614733927329
Sorbitol 1M (48H)	YLL048C	UWOP	YPS	-0.103344902465	1.13167605812	0.8790614733927329
Sorbitol 1M (48H)	YLL049W	UWOP	YPS	2.5318220502	1.99271002197	0.9101275167963708
Sorbitol 1M (48H)	YLL051C	UWOP	YPS	0.469713128029	-1.30096515332	0.8790614733927329
Sorbitol 1M (48H)	YLL052C	UWOP	YPS	0.137839456252	0.9685837795960001	0.8790614733927329
Sorbitol 1M (48H)	YLL053C	UWOP	YPS	-0.22782135830400002	0.0786257183824	0.8790614733927329
Sorbitol 1M (48H)	YLL054C	UWOP	YPS	-0.06414940477030001	-0.139070779353	0.8790614733927329
Sorbitol 1M (48H)	YLL055W	UWOP	YPS	-0.406690652985	0.291877392602	0.8790614733927329
Sorbitol 1M (48H)	YLL056C	UWOP	YPS	0.736122427554	1.4448308954499998	0.8790614733927329
Sorbitol 1M (48H)	YLL057C	UWOP	YPS	-0.866022151647	-0.540814742535	0.8790614733927329
Sorbitol 1M (48H)	YLL058W	UWOP	YPS	-1.00179773142	1.05461624036	0.8790614733927329
Sorbitol 1M (48H)	YLL059C	UWOP	YPS	-0.49889399418499997	0.0014012054875799998	0.8790614733927329
Sorbitol 1M (48H)	YLL060C	UWOP	YPS	-0.0246647179742	0.250966860889	0.8790614733927329
Sorbitol 1M (48H)	YLL061W	UWOP	YPS	-1.0267710906799998	0.44691257746699997	0.8790614733927329
Sorbitol 1M (48H)	YLL062C	UWOP	YPS	-0.301977613741	0.151433937628	0.8790614733927329
Sorbitol 1M (48H)	YLL063C	UWOP	YPS	-0.598474899494	0.127120655736	0.8790614733927329
Sorbitol 1M (48H)	YLR001C	UWOP	YPS	-0.6051353265039999	-0.6158009577229999	0.8790614733927329
Sorbitol 1M (48H)	YLR003C	UWOP	YPS	0.304710645268	-0.306613717043	0.8790614733927329
Sorbitol 1M (48H)	YLR004C	UWOP	YPS	1.07457288196	-0.602919074604	0.8790614733927329
Sorbitol 1M (48H)	YLR006C	UWOP	YPS	2.2380876226599997	2.19399990127	0.9554493415383832
Sorbitol 1M (48H)	YLR011W	UWOP	YPS	-0.358263798267	-0.514133481726	0.8790614733927329
Sorbitol 1M (48H)	YLR012C	UWOP	YPS	-0.257343286046	0.839549029182	0.8790614733927329
Sorbitol 1M (48H)	YLR013W	UWOP	YPS	1.09490689588	-0.448820188084	0.8790614733927329
Sorbitol 1M (48H)	YLR014C	UWOP	YPS	-0.669710734053	-0.69132340472	0.8790614733927329
Sorbitol 1M (48H)	YLR015W	UWOP	YPS	0.608375411567	0.779930037527	0.8790614733927329
Sorbitol 1M (48H)	YLR016C	UWOP	YPS	1.3292661324500001	-1.4488983466499998	0.8790614733927329
Sorbitol 1M (48H)	YLR017W	UWOP	YPS	0.734622664346	-1.3875591337200002	0.8790614733927329
Sorbitol 1M (48H)	YLR018C	UWOP	YPS	1.64407764727	-1.76542100504	0.4067782628125986
Sorbitol 1M (48H)	YLR019W	UWOP	YPS	0.260619033442	-3.15701711487	0.8790614733927329
Sorbitol 1M (48H)	YLR020C	UWOP	YPS	-0.489808528525	0.00261372481279	0.8790614733927329
Sorbitol 1M (48H)	YLR021W	UWOP	YPS	0.902340671671	0.169264455769	0.8790614733927329
Sorbitol 1M (48H)	YLR023C	UWOP	YPS	0.521123947418	-0.668220696936	0.8790614733927329
Sorbitol 1M (48H)	YLR024C	UWOP	YPS	0.194377222328	-0.0440741048623	0.8790614733927329
Sorbitol 1M (48H)	YLR028C	UWOP	YPS	0.8335097751739999	-2.50071152762	0.4547577422933593
Sorbitol 1M (48H)	YLR030W	UWOP	YPS	-1.6752685722	-1.8266519341499998	0.9225443238127462
Sorbitol 1M (48H)	YLR031W	UWOP	YPS	0.256935438636	-1.16992164094	0.8790614733927329
Sorbitol 1M (48H)	YLR032W	UWOP	YPS	-0.433724646688	-1.12322084314	0.8790614733927329
Sorbitol 1M (48H)	YLR034C	UWOP	YPS	-0.951136469435	0.303550646833	0.8790614733927329
Sorbitol 1M (48H)	YLR035C	UWOP	YPS	-0.0806740331141	0.136316998832	0.8790614733927329
Sorbitol 1M (48H)	YLR036C	UWOP	YPS	0.415348170648	-0.539243006254	0.8790614733927329
Sorbitol 1M (48H)	YLR037C	UWOP	YPS	0.378080384158	-0.86245721515	0.8790614733927329
Sorbitol 1M (48H)	YLR038C	UWOP	YPS	0.610490512123	-0.0922260354125	0.8790614733927329
Sorbitol 1M (48H)	YLR039C	UWOP	YPS	1.8312128223500002	-1.5763782193399998	0.4079794226827738
Sorbitol 1M (48H)	YLR040C	UWOP	YPS	-1.0676265078799998	0.08755751180739997	0.8790614733927329
Sorbitol 1M (48H)	YLR041W	UWOP	YPS	0.76501215939	-1.2805721344399998	0.8790614733927329
Sorbitol 1M (48H)	YLR042C	UWOP	YPS	-0.229782786624	-0.0249778980993	0.8790614733927329
Sorbitol 1M (48H)	YLR043C	UWOP	YPS	-0.577935989256	-1.12108045475	0.8790614733927329
Sorbitol 1M (48H)	YLR044C	UWOP	YPS	0.23060561390999998	-1.32298242936	0.8790614733927329
Sorbitol 1M (48H)	YLR046C	UWOP	YPS	-0.17417418642700006	-0.0637344248943	0.8790614733927329
Sorbitol 1M (48H)	YLR047C	UWOP	YPS	-1.1414404049200002	-1.76871944665	0.8790614733927329
Sorbitol 1M (48H)	YLR048W	UWOP	YPS	0.489735907047	-0.195745359107	0.8790614733927329
Sorbitol 1M (48H)	YLR049C	UWOP	YPS	-1.1048443671	-0.654176221757	0.8790614733927329
Sorbitol 1M (48H)	YLR050C	UWOP	YPS	-0.489861049415	-1.43585371361	0.8790614733927329
Sorbitol 1M (48H)	YLR053C	UWOP	YPS	1.13650798005	-2.44656184105	0.30400224902701856
Sorbitol 1M (48H)	YLR054C	UWOP	YPS	-0.797976474885	-0.743100573531	0.8790614733927329
Sorbitol 1M (48H)	YLR055C	UWOP	YPS	0.198143164703	-1.3231036812899999	0.8790614733927329
Sorbitol 1M (48H)	YLR057W	UWOP	YPS	0.47855673823100003	-0.6820278554979999	0.8790614733927329
Sorbitol 1M (48H)	YLR058C	UWOP	YPS	0.318214349796	-2.13684420422	0.8790614733927329
Sorbitol 1M (48H)	YLR059C	UWOP	YPS	0.137364823019	-0.855487498451	0.8790614733927329
Sorbitol 1M (48H)	YLR061W	UWOP	YPS	0.0619162943125	0.332988930194	0.8790614733927329
Sorbitol 1M (48H)	YLR062C	UWOP	YPS	-0.05607610096369999	-0.804691368003	0.8790614733927329
Sorbitol 1M (48H)	YLR063W	UWOP	YPS	-0.670606182817	0.561584485329	0.8790614733927329
Sorbitol 1M (48H)	YLR064W	UWOP	YPS	-0.186819401336	-0.240150151058	0.8790614733927329
Sorbitol 1M (48H)	YLR065C	UWOP	YPS	-0.649884422071	-1.8584270729400003	0.8790614733927329
Sorbitol 1M (48H)	YLR070C	UWOP	YPS	-1.34833510616	-0.187821188693	0.8790614733927329
Sorbitol 1M (48H)	YLR072W	UWOP	YPS	-0.34328367314900005	0.272762382064	0.8790614733927329
Sorbitol 1M (48H)	YLR073C	UWOP	YPS	0.092715581985	1.06099461073	0.8790614733927329
Sorbitol 1M (48H)	YLR077W	UWOP	YPS	1.6983667411399999	-1.67924589494	0.4295892853483715
Sorbitol 1M (48H)	YLR079W	UWOP	YPS	0.553372422626	-1.56540459524	0.8790614733927329
Sorbitol 1M (48H)	YLR080W	UWOP	YPS	-0.101140321874	0.176500667357	0.8790614733927329
Sorbitol 1M (48H)	YLR081W	UWOP	YPS	-0.200934552775	-1.27435910761	0.8790614733927329
Sorbitol 1M (48H)	YLR082C	UWOP	YPS	-0.651727192083	-0.08199094581439999	0.8790614733927329
Sorbitol 1M (48H)	YLR087C	UWOP	YPS	-0.484625170511	-0.485311184119	0.8790614733927329
Sorbitol 1M (48H)	YLR089C	UWOP	YPS	-0.599752259425	-0.7818830365680001	0.8790614733927329
Sorbitol 1M (48H)	YLR090W	UWOP	YPS	0.342890739079	1.00144370172	0.8790614733927329
Sorbitol 1M (48H)	YLR091W	UWOP	YPS	0.29876022289	0.432208024923	0.8790614733927329
Sorbitol 1M (48H)	YLR092W	UWOP	YPS	0.250918230434	-1.05446386494	0.8790614733927329
Sorbitol 1M (48H)	YLR093C	UWOP	YPS	-1.08557373911	-2.9468071134599993	0.8790614733927329
Sorbitol 1M (48H)	YLR094C	UWOP	YPS	0.520611058228	0.565133211675	0.8790614733927329
Sorbitol 1M (48H)	YLR095C	UWOP	YPS	0.602146174585	-0.464901306686	0.8790614733927329
Sorbitol 1M (48H)	YLR096W	UWOP	YPS	-1.06396106844	0.42999242142899996	0.8790614733927329
Sorbitol 1M (48H)	YLR097C	UWOP	YPS	0.5911881122339999	-1.7997800419599999	0.8790614733927329
Sorbitol 1M (48H)	YLR098C	UWOP	YPS	-0.8406240864229999	-1.39525117477	0.8790614733927329
Sorbitol 1M (48H)	YLR099C	UWOP	YPS	1.1155074047	-0.932262665949	0.8790614733927329
Sorbitol 1M (48H)	YLR102C	UWOP	YPS	0.493792983741	0.248733102025	0.8790614733927329
Sorbitol 1M (48H)	YLR104W	UWOP	YPS	-0.051397851267800006	-0.152354674228	0.8790614733927329
Sorbitol 1M (48H)	YLR107W	UWOP	YPS	0.159469633883	-2.79874488732	0.8790614733927329
Sorbitol 1M (48H)	YLR108C	UWOP	YPS	1.13320305438	0.086803415564	0.8790614733927329
Sorbitol 1M (48H)	YLR109W	UWOP	YPS	-1.01171315683	0.11511801122899999	0.8790614733927329
Sorbitol 1M (48H)	YLR110C	UWOP	YPS	-0.259034329041	0.286646700946	0.8790614733927329
Sorbitol 1M (48H)	YLR111W	UWOP	YPS	-0.0993371046315	0.550088894357	0.8790614733927329
Sorbitol 1M (48H)	YLR112W	UWOP	YPS	1.43579211503	0.320166052025	0.8790614733927329
Sorbitol 1M (48H)	YLR113W	UWOP	YPS	-1.44122121894	-3.0797958440099995	0.8790614733927329
Sorbitol 1M (48H)	YLR114C	UWOP	YPS	-0.251551074745	-1.46117461851	0.8790614733927329
Sorbitol 1M (48H)	YLR118C	UWOP	YPS	-0.0269270067045	0.48396055430299995	0.8790614733927329
Sorbitol 1M (48H)	YLR119W	UWOP	YPS	1.4864274407799998	0.770013963708	0.8790614733927329
Sorbitol 1M (48H)	YLR120C	UWOP	YPS	-0.4308074678410001	-0.813977839541	0.8790614733927329
Sorbitol 1M (48H)	YLR121C	UWOP	YPS	-0.5600503565999999	-0.06448463070140001	0.8790614733927329
Sorbitol 1M (48H)	YLR122C	UWOP	YPS	0.229655699037	-1.39737211098	0.8790614733927329
Sorbitol 1M (48H)	YLR123C	UWOP	YPS	-0.319409362157	-0.792374894965	0.8790614733927329
Sorbitol 1M (48H)	YLR124W	UWOP	YPS	-0.871445419902	-1.12293359926	0.8790614733927329
Sorbitol 1M (48H)	YLR125W	UWOP	YPS	-0.7847522333670001	-0.645371515919	0.8790614733927329
Sorbitol 1M (48H)	YLR126C	UWOP	YPS	0.600407149542	0.397533214252	0.8790614733927329
Sorbitol 1M (48H)	YLR128W	UWOP	YPS	-0.73019923823	1.1815047667299998	0.8790614733927329
Sorbitol 1M (48H)	YLR130C	UWOP	YPS	-0.546201051644	-3.25382219385	0.8790614733927329
Sorbitol 1M (48H)	YLR131C	UWOP	YPS	-0.172810588491	0.297607356922	0.8790614733927329
Sorbitol 1M (48H)	YLR133W	UWOP	YPS	-0.30603274521699997	0.574963695894	0.8790614733927329
Sorbitol 1M (48H)	YLR134W	UWOP	YPS	-1.2442516692	-1.4582639237200001	0.8813738319389609
Sorbitol 1M (48H)	YLR135W	UWOP	YPS	-0.634747382687	-0.7490471054729999	0.8790614733927329
Sorbitol 1M (48H)	YLR136C	UWOP	YPS	0.244694829106	0.388781677711	0.8790614733927329
Sorbitol 1M (48H)	YLR137W	UWOP	YPS	-0.217848224753	-0.7503186297490001	0.8790614733927329
Sorbitol 1M (48H)	YLR138W	UWOP	YPS	0.113563133506	-0.375049085845	0.8790614733927329
Sorbitol 1M (48H)	YLR142W	UWOP	YPS	-1.2371444904200002	0.0061734740616800005	0.8790614733927329
Sorbitol 1M (48H)	YLR143W	UWOP	YPS	0.574556496891	-1.09920258601	0.8790614733927329
Sorbitol 1M (48H)	YLR144C	UWOP	YPS	-0.4449258613100001	0.831076307245	0.8790614733927329
Sorbitol 1M (48H)	YLR146C	UWOP	YPS	-0.431268484547	0.0276305272755	0.8790614733927329
Sorbitol 1M (48H)	YLR149C	UWOP	YPS	-1.2014095358399999	-2.0260121570200003	0.8790614733927329
Sorbitol 1M (48H)	YLR150W	UWOP	YPS	-0.35090244431	-1.58416946651	0.8790614733927329
Sorbitol 1M (48H)	YLR151C	UWOP	YPS	0.0567835119711	-0.024356076691400004	0.8790614733927329
Sorbitol 1M (48H)	YLR152C	UWOP	YPS	0.189991403764	-1.2622527181299998	0.8790614733927329
Sorbitol 1M (48H)	YLR154C	UWOP	YPS	-0.598806234989	1.75840071267	0.8790614733927329
Sorbitol 1M (48H)	YLR164W	UWOP	YPS	-0.08754908252869999	-0.480369681564	0.8790614733927329
Sorbitol 1M (48H)	YLR165C	UWOP	YPS	0.18601278420200001	-0.00323424940864	0.8790614733927329
Sorbitol 1M (48H)	YLR168C	UWOP	YPS	0.14182196625	-0.479065736985	0.8790614733927329
Sorbitol 1M (48H)	YLR170C	UWOP	YPS	0.547496566945	0.559401302138	0.8790614733927329
Sorbitol 1M (48H)	YLR171W	UWOP	YPS	-0.44665386344999997	0.998926589405	0.8790614733927329
Sorbitol 1M (48H)	YLR172C	UWOP	YPS	0.016322325654299998	-0.0769210588605	0.8790614733927329
Sorbitol 1M (48H)	YLR173W	UWOP	YPS	0.202433019171	0.0163832758236	0.8790614733927329
Sorbitol 1M (48H)	YLR174W	UWOP	YPS	-0.573682445527	-1.06440003934	0.8790614733927329
Sorbitol 1M (48H)	YLR177W	UWOP	YPS	-0.740455725228	-1.4171582217899998	0.8790614733927329
Sorbitol 1M (48H)	YLR178C	UWOP	YPS	0.5611805283560001	-0.153897880642	0.8790614733927329
Sorbitol 1M (48H)	YLR179C	UWOP	YPS	0.0627832132097	-0.49507228889	0.8790614733927329
Sorbitol 1M (48H)	YLR180W	UWOP	YPS	-1.31501092531	-1.7942848006299998	0.8790614733927329
Sorbitol 1M (48H)	YLR181C	UWOP	YPS	-0.293562599943	1.17357346385	0.8790614733927329
Sorbitol 1M (48H)	YLR183C	UWOP	YPS	-1.15464195222	-2.53969434813	0.8790614733927329
Sorbitol 1M (48H)	YLR184W	UWOP	YPS	-3.6366988376099996	-0.493798170989	0.8790614733927329
Sorbitol 1M (48H)	YLR185W	UWOP	YPS	-3.30154941843	0.625844767535	0.7481373788707667
Sorbitol 1M (48H)	YLR187W	UWOP	YPS	0.27087616884599997	-0.42466511727	0.8790614733927329
Sorbitol 1M (48H)	YLR189C	UWOP	YPS	0.20186760909	-1.14416241354	0.8790614733927329
Sorbitol 1M (48H)	YLR192C	UWOP	YPS	0.278797097229	0.0116259205888	0.8790614733927329
Sorbitol 1M (48H)	YLR199C	UWOP	YPS	-0.76654953015	-1.0393138574299998	0.8790614733927329
Sorbitol 1M (48H)	YLR200W	UWOP	YPS	-0.128965370966	-0.227337647386	0.8790614733927329
Sorbitol 1M (48H)	YLR205C	UWOP	YPS	-0.585231854201	0.34196870566699994	0.8790614733927329
Sorbitol 1M (48H)	YLR206W	UWOP	YPS	0.10413919988399999	-1.12748994862	0.8790614733927329
Sorbitol 1M (48H)	YLR207W	UWOP	YPS	-1.53937238889	-0.529066273201	0.8790614733927329
Sorbitol 1M (48H)	YLR209C	UWOP	YPS	-0.149709177518	-1.32031942569	0.8790614733927329
Sorbitol 1M (48H)	YLR210W	UWOP	YPS	-0.36846970959200004	-0.22808201753899998	0.8790614733927329
Sorbitol 1M (48H)	YLR211C	UWOP	YPS	-1.7691850022	-1.93376926305	0.9465685907641508
Sorbitol 1M (48H)	YLR213C	UWOP	YPS	-1.25836422701	0.4172382743020001	0.8790614733927329
Sorbitol 1M (48H)	YLR214W	UWOP	YPS	-0.22166085236400002	-2.4289012053	0.8790614733927329
Sorbitol 1M (48H)	YLR216C	UWOP	YPS	-0.6670114196410001	0.053398832357400006	0.8790614733927329
Sorbitol 1M (48H)	YLR217W	UWOP	YPS	-0.44017888057300003	-1.3893675382100001	0.8790614733927329
Sorbitol 1M (48H)	YLR218C	UWOP	YPS	0.591132349313	-0.798604780353	0.8790614733927329
Sorbitol 1M (48H)	YLR219W	UWOP	YPS	-0.595098649159	-0.041180917039300005	0.8790614733927329
Sorbitol 1M (48H)	YLR220W	UWOP	YPS	0.07665132194110001	-0.051237046565899995	0.8790614733927329
Sorbitol 1M (48H)	YLR221C	UWOP	YPS	-1.3473222959	0.462671438258	0.8790614733927329
Sorbitol 1M (48H)	YLR224W	UWOP	YPS	-0.260858943683	-1.0011551610200002	0.8790614733927329
Sorbitol 1M (48H)	YLR225C	UWOP	YPS	-0.596689189215	0.360758864771	0.8790614733927329
Sorbitol 1M (48H)	YLR227C	UWOP	YPS	0.09010639601460001	0.19467159867800002	0.8790614733927329
Sorbitol 1M (48H)	YLR228C	UWOP	YPS	0.30480077371	0.348917024966	0.8790614733927329
Sorbitol 1M (48H)	YLR231C	UWOP	YPS	0.15101117687899998	0.0213753540507	0.8790614733927329
Sorbitol 1M (48H)	YLR232W	UWOP	YPS	-0.799318675421	-0.492824913499	0.8790614733927329
Sorbitol 1M (48H)	YLR233C	UWOP	YPS	0.906866545943	0.959360203446	0.8790614733927329
Sorbitol 1M (48H)	YLR234W	UWOP	YPS	-0.307129199858	-2.8768823559500003	0.8790614733927329
Sorbitol 1M (48H)	YLR235C	UWOP	YPS	-0.700799859233	0.035543674786099995	0.8790614733927329
Sorbitol 1M (48H)	YLR236C	UWOP	YPS	0.35643983203	-1.27779695652	0.8790614733927329
Sorbitol 1M (48H)	YLR237W	UWOP	YPS	0.19107359347199998	-1.49449296371	0.8790614733927329
Sorbitol 1M (48H)	YLR238W	UWOP	YPS	-0.573688281181	-0.0410447517675	0.8790614733927329
Sorbitol 1M (48H)	YLR241W	UWOP	YPS	-0.9573028110299998	-0.806926423679	0.8790614733927329
Sorbitol 1M (48H)	YLR246W	UWOP	YPS	-0.5642773156809999	-0.6475157947469999	0.8790614733927329
Sorbitol 1M (48H)	YLR247C	UWOP	YPS	0.424983484644	-0.5247835512	0.8790614733927329
Sorbitol 1M (48H)	YLR248W	UWOP	YPS	-0.21121438239100002	-0.30442729182100003	0.8790614733927329
Sorbitol 1M (48H)	YLR250W	UWOP	YPS	0.7066718244779999	0.444213911461	0.8790614733927329
Sorbitol 1M (48H)	YLR251W	UWOP	YPS	-1.5406361323	-1.7059712473700002	0.9129144683672396
Sorbitol 1M (48H)	YLR252W	UWOP	YPS	0.5970347896429999	-0.719706083021	0.8790614733927329
Sorbitol 1M (48H)	YLR253W	UWOP	YPS	0.44043435255900004	-0.650952995251	0.8790614733927329
Sorbitol 1M (48H)	YLR254C	UWOP	YPS	-0.298593582533	0.040478044874300005	0.8790614733927329
Sorbitol 1M (48H)	YLR255C	UWOP	YPS	0.100237092238	-0.409636361698	0.8790614733927329
Sorbitol 1M (48H)	YLR257W	UWOP	YPS	0.35297669528399994	-2.7100824916	0.8790614733927329
Sorbitol 1M (48H)	YLR258W	UWOP	YPS	-1.23549624222	0.00159378208629	0.8790614733927329
Sorbitol 1M (48H)	YLR261C	UWOP	YPS	0.3261696437	0.690724277524	0.8790614733927329
Sorbitol 1M (48H)	YLR262C	UWOP	YPS	0.217487710986	0.599212785586	0.8790614733927329
Sorbitol 1M (48H)	YLR262C-A	UWOP	YPS	0.13166792740900002	-1.18868002815	0.8790614733927329
Sorbitol 1M (48H)	YLR263W	UWOP	YPS	-0.419268433664	-1.34519422723	0.8790614733927329
Sorbitol 1M (48H)	YLR264W	UWOP	YPS	1.28308989516	-0.643161099673	0.8790614733927329
Sorbitol 1M (48H)	YLR265C	UWOP	YPS	-0.045367026538500006	-0.520651259403	0.8790614733927329
Sorbitol 1M (48H)	YLR266C	UWOP	YPS	1.54936108419	0.371780470916	0.8790614733927329
Sorbitol 1M (48H)	YLR267W	UWOP	YPS	0.1452747285	0.833626488264	0.8790614733927329
Sorbitol 1M (48H)	YLR268W	UWOP	YPS	-0.538302817473	0.560334358452	0.8790614733927329
Sorbitol 1M (48H)	YLR269C	UWOP	YPS	-0.0704324594555	0.755085062669	0.8790614733927329
Sorbitol 1M (48H)	YLR271W	UWOP	YPS	-0.22436016677600001	-0.22942746010600001	0.8790614733927329
Sorbitol 1M (48H)	YLR273C	UWOP	YPS	-0.523676073656	0.45229629295199997	0.8790614733927329
Sorbitol 1M (48H)	YLR278C	UWOP	YPS	1.18870596439	0.6408644454219999	0.8790614733927329
Sorbitol 1M (48H)	YLR279W	UWOP	YPS	0.0337385123255	-0.30709742796100004	0.8790614733927329
Sorbitol 1M (48H)	YLR280C	UWOP	YPS	0.622762893549	-0.8686747808230001	0.8790614733927329
Sorbitol 1M (48H)	YLR281C	UWOP	YPS	-1.84860307278	0.0240759652751	0.8790614733927329
Sorbitol 1M (48H)	YLR282C	UWOP	YPS	0.00432421998921	-0.106224473761	0.8790614733927329
Sorbitol 1M (48H)	YLR283W	UWOP	YPS	-0.565036599172	-0.487454166135	0.8790614733927329
Sorbitol 1M (48H)	YLR284C	UWOP	YPS	0.6363820143550001	-0.9368786686630001	0.8790614733927329
Sorbitol 1M (48H)	YLR285W	UWOP	YPS	-0.5879149584619999	1.08588756764	0.8790614733927329
Sorbitol 1M (48H)	YLR286C	UWOP	YPS	0.007888508080489999	1.4901985703999998	0.8790614733927329
Sorbitol 1M (48H)	YLR287C	UWOP	YPS	0.6124260042	-0.0440734564563	0.8790614733927329
Sorbitol 1M (48H)	YLR287C-A	UWOP	YPS	-0.08786226265380001	0.160897424019	0.8790614733927329
Sorbitol 1M (48H)	YLR289W	UWOP	YPS	0.09867248842389999	0.413975495027	0.8790614733927329
Sorbitol 1M (48H)	YLR290C	UWOP	YPS	-0.0122587648997	0.553289426651	0.8790614733927329
Sorbitol 1M (48H)	YLR294C	UWOP	YPS	-0.6406329644600001	-1.5344691422999999	0.8790614733927329
Sorbitol 1M (48H)	YLR296W	UWOP	YPS	0.362979007108	-1.0030186800299998	0.8790614733927329
Sorbitol 1M (48H)	YLR297W	UWOP	YPS	0.842973909971	0.15892432439	0.8790614733927329
Sorbitol 1M (48H)	YLR299W	UWOP	YPS	-0.254048086468	0.315212878161	0.8790614733927329
Sorbitol 1M (48H)	YLR300W	UWOP	YPS	0.154905503653	-0.430730307521	0.8790614733927329
Sorbitol 1M (48H)	YLR303W	UWOP	YPS	-0.0646370061246	0.504434623936	0.8790614733927329
Sorbitol 1M (48H)	YLR306W	UWOP	YPS	-0.462546944295	0.132586070385	0.8790614733927329
Sorbitol 1M (48H)	YLR307W	UWOP	YPS	1.38892143485	0.8736655622380001	0.8790614733927329
Sorbitol 1M (48H)	YLR308W	UWOP	YPS	-0.158965822378	1.29931106947	0.8790614733927329
Sorbitol 1M (48H)	YLR309C	UWOP	YPS	0.766397154727	-1.36714147542	0.8790614733927329
Sorbitol 1M (48H)	YLR311C	UWOP	YPS	0.33683851695	-0.76602496965	0.8790614733927329
Sorbitol 1M (48H)	YLR312C	UWOP	YPS	0.88156703844	1.6945794013600002	0.8790614733927329
Sorbitol 1M (48H)	YLR313C	UWOP	YPS	-0.976801677954	0.837018948751	0.8790614733927329
Sorbitol 1M (48H)	YLR315W	UWOP	YPS	0.0670938166718	-0.755471512679	0.8790614733927329
Sorbitol 1M (48H)	YLR319C	UWOP	YPS	-0.267354027148	1.169627913	0.8790614733927329
Sorbitol 1M (48H)	YLR320W	UWOP	YPS	-0.0687167770306	-0.602347180462	0.8790614733927329
Sorbitol 1M (48H)	YLR324W	UWOP	YPS	-0.778851738255	-0.501483079568	0.8790614733927329
Sorbitol 1M (48H)	YLR325C	UWOP	YPS	-0.6659895316960001	2.21300403437	0.8127104045649199
Sorbitol 1M (48H)	YLR326W	UWOP	YPS	0.213529840418	-1.07052164092	0.8790614733927329
Sorbitol 1M (48H)	YLR327C	UWOP	YPS	-0.474441304991	-1.08437224269	0.8790614733927329
Sorbitol 1M (48H)	YLR328W	UWOP	YPS	-0.258301630197	0.8527726222930001	0.8790614733927329
Sorbitol 1M (48H)	YLR329W	UWOP	YPS	-0.8411642086679999	-1.1540739485200002	0.8790614733927329
Sorbitol 1M (48H)	YLR330W	UWOP	YPS	0.42234317518299996	1.6499515577300001	0.8790614733927329
Sorbitol 1M (48H)	YLR332W	UWOP	YPS	1.33603484327	1.1924518061799998	0.8806946884433726
Sorbitol 1M (48H)	YLR333C	UWOP	YPS	0.32695291821600003	0.52792378173	0.8790614733927329
Sorbitol 1M (48H)	YLR334C	UWOP	YPS	-0.289528865867	-0.585369316285	0.8790614733927329
Sorbitol 1M (48H)	YLR335W	UWOP	YPS	0.0915153823748	-0.808360697876	0.8790614733927329
Sorbitol 1M (48H)	YLR337C	UWOP	YPS	1.40751642373	1.54148489583	0.9057280052918844
Sorbitol 1M (48H)	YLR341W	UWOP	YPS	-0.114983791175	-1.5386422836700002	0.8790614733927329
Sorbitol 1M (48H)	YLR342W	UWOP	YPS	-1.10147719445	1.8462195321200001	0.7607433881820568
Sorbitol 1M (48H)	YLR343W	UWOP	YPS	-1.15518726172	0.536877620961	0.8790614733927329
Sorbitol 1M (48H)	YLR344W	UWOP	YPS	0.403152301136	-0.9684203812700001	0.8790614733927329
Sorbitol 1M (48H)	YLR345W	UWOP	YPS	-1.36839095389	0.7850680071170001	0.8790614733927329
Sorbitol 1M (48H)	YLR346C	UWOP	YPS	-1.06012574662	-0.113196784084	0.8790614733927329
Sorbitol 1M (48H)	YLR348C	UWOP	YPS	-0.343854270478	-0.47617708800399994	0.8790614733927329
Sorbitol 1M (48H)	YLR349W	UWOP	YPS	-0.17000752910999994	0.2031320009	0.8790614733927329
Sorbitol 1M (48H)	YLR350W	UWOP	YPS	-0.677940303719	-0.986577696064	0.8790614733927329
Sorbitol 1M (48H)	YLR351C	UWOP	YPS	0.00666042700993	-0.150321921242	0.8790614733927329
Sorbitol 1M (48H)	YLR352W	UWOP	YPS	-0.389507892494	0.34989871173500003	0.8790614733927329
Sorbitol 1M (48H)	YLR353W	UWOP	YPS	0.171660316147	-0.669988900251	0.8790614733927329
Sorbitol 1M (48H)	YLR354C	UWOP	YPS	-0.554042226083	0.730463139495	0.8790614733927329
Sorbitol 1M (48H)	YLR356W	UWOP	YPS	-0.0353679567449	0.6416788434290001	0.8790614733927329
Sorbitol 1M (48H)	YLR360W	UWOP	YPS	-0.848253232081	-0.667262352785	0.8790614733927329
Sorbitol 1M (48H)	YLR361C	UWOP	YPS	-0.486153463586	-0.0663656566706	0.8790614733927329
Sorbitol 1M (48H)	YLR363C	UWOP	YPS	0.415772228209	0.155031294428	0.8790614733927329
Sorbitol 1M (48H)	YLR364W	UWOP	YPS	0.46450383377300003	-0.963497034085	0.8790614733927329
Sorbitol 1M (48H)	YLR365W	UWOP	YPS	0.00514769568067	0.572065320822	0.8790614733927329
Sorbitol 1M (48H)	YLR366W	UWOP	YPS	-0.539557483192	-0.745985332075	0.8790614733927329
Sorbitol 1M (48H)	YLR367W	UWOP	YPS	-0.166976879203	0.770431537209	0.8790614733927329
Sorbitol 1M (48H)	YLR368W	UWOP	YPS	-0.104251374132	-1.05830567082	0.8790614733927329
Sorbitol 1M (48H)	YLR370C	UWOP	YPS	1.03221640474	0.306448373499	0.8790614733927329
Sorbitol 1M (48H)	YLR371W	UWOP	YPS	1.6824029840299999	0.854432541798	0.8790614733927329
Sorbitol 1M (48H)	YLR372W	UWOP	YPS	-0.5768447218630001	-0.8944314145960001	0.8790614733927329
Sorbitol 1M (48H)	YLR373C	UWOP	YPS	-1.18692608976	-1.2108237433700002	0.8922676828928476
Sorbitol 1M (48H)	YLR374C	UWOP	YPS	-0.706470170195	-1.85819299835	0.8790614733927329
Sorbitol 1M (48H)	YLR375W	UWOP	YPS	-0.0910238905842	-2.1688145132299996	0.8790614733927329
Sorbitol 1M (48H)	YLR376C	UWOP	YPS	-0.7408233714620001	-1.02620179016	0.8790614733927329
Sorbitol 1M (48H)	YLR377C	UWOP	YPS	0.919651168155	0.551153577102	0.8790614733927329
Sorbitol 1M (48H)	YLR380W	UWOP	YPS	-0.280311773777	-1.12357681807	0.8790614733927329
Sorbitol 1M (48H)	YLR381W	UWOP	YPS	-0.572906951883	0.6938891474850001	0.8790614733927329
Sorbitol 1M (48H)	YLR384C	UWOP	YPS	-0.182947120368	-0.7151011032100001	0.8790614733927329
Sorbitol 1M (48H)	YLR385C	UWOP	YPS	-0.108897851931	-0.358773445427	0.8790614733927329
Sorbitol 1M (48H)	YLR386W	UWOP	YPS	-0.528251875195	-0.7376105194529999	0.8790614733927329
Sorbitol 1M (48H)	YLR387C	UWOP	YPS	-1.26304053149	0.610185761276	0.8790614733927329
Sorbitol 1M (48H)	YLR388W	UWOP	YPS	-0.21881175615200002	-0.534781324181	0.8790614733927329
Sorbitol 1M (48H)	YLR389C	UWOP	YPS	0.38239293283799997	0.260388200886	0.8790614733927329
Sorbitol 1M (48H)	YLR390W	UWOP	YPS	-0.647236980143	0.182250083858	0.8790614733927329
Sorbitol 1M (48H)	YLR390W-A	UWOP	YPS	-0.561694065952	0.25895392669	0.8790614733927329
Sorbitol 1M (48H)	YLR391W	UWOP	YPS	0.5719090549629999	-0.393912514834	0.8790614733927329
Sorbitol 1M (48H)	YLR392C	UWOP	YPS	0.13749450423	-1.53691168791	0.8790614733927329
Sorbitol 1M (48H)	YLR393W	UWOP	YPS	-1.3740833106600001	-1.7041686785299999	0.8879558808585338
Sorbitol 1M (48H)	YLR394W	UWOP	YPS	0.527557432308	-2.0572601416900005	0.8790614733927329
Sorbitol 1M (48H)	YLR395C	UWOP	YPS	-0.454352388556	-1.15186093865	0.8790614733927329
Sorbitol 1M (48H)	YLR398C	UWOP	YPS	-1.00831615751	-0.9023082513680001	0.8790614733927329
Sorbitol 1M (48H)	YLR401C	UWOP	YPS	-0.8150327961949999	0.10787596398600001	0.8790614733927329
Sorbitol 1M (48H)	YLR402W	UWOP	YPS	-0.8010298190039999	-0.012101202228000001	0.8790614733927329
Sorbitol 1M (48H)	YLR404W	UWOP	YPS	-0.08871945546019999	0.27081327345899997	0.8790614733927329
Sorbitol 1M (48H)	YLR405W	UWOP	YPS	0.11966917333799999	-0.173204819373	0.8790614733927329
Sorbitol 1M (48H)	YLR406C	UWOP	YPS	0.405497585841	-0.389617473117	0.8790614733927329
Sorbitol 1M (48H)	YLR407W	UWOP	YPS	-0.386365068339	-1.50774508669	0.8790614733927329
Sorbitol 1M (48H)	YLR408C	UWOP	YPS	-0.465301373222	-0.922058051435	0.8790614733927329
Sorbitol 1M (48H)	YLR410W	UWOP	YPS	-0.0377644655288	0.46842150316500003	0.8790614733927329
Sorbitol 1M (48H)	YLR412W	UWOP	YPS	0.061699078283699985	0.4335268828410001	0.8790614733927329
Sorbitol 1M (48H)	YLR413W	UWOP	YPS	1.5506773484799998	0.22384273874299998	0.8790614733927329
Sorbitol 1M (48H)	YLR414C	UWOP	YPS	-0.155180427821	0.48086895422700004	0.8790614733927329
Sorbitol 1M (48H)	YLR415C	UWOP	YPS	0.287317152809	0.23935585363899997	0.8790614733927329
Sorbitol 1M (48H)	YLR416C	UWOP	YPS	0.155383378917	-2.19727564866	0.8790614733927329
Sorbitol 1M (48H)	YLR418C	UWOP	YPS	-1.45117295509	-0.0243093914553	0.8790614733927329
Sorbitol 1M (48H)	YLR420W	UWOP	YPS	-0.445939968382	0.448323509045	0.8790614733927329
Sorbitol 1M (48H)	YLR421C	UWOP	YPS	-0.998505125469	-0.335129966991	0.8790614733927329
Sorbitol 1M (48H)	YLR422W	UWOP	YPS	0.57891184037	1.77753906583	0.8790614733927329
Sorbitol 1M (48H)	YLR423C	UWOP	YPS	0.310599469071	0.0317887553143	0.8790614733927329
Sorbitol 1M (48H)	YLR425W	UWOP	YPS	0.8106463292239999	0.613980233517	0.8790614733927329
Sorbitol 1M (48H)	YLR426W	UWOP	YPS	1.66263048975	0.434996819371	0.8790614733927329
Sorbitol 1M (48H)	YLR427W	UWOP	YPS	1.65404299994	2.4967465245900002	0.8790614733927329
Sorbitol 1M (48H)	YLR428C	UWOP	YPS	0.437842025146	2.13529516215	0.8790614733927329
Sorbitol 1M (48H)	YLR429W	UWOP	YPS	0.423821540991	0.11564451694700001	0.8790614733927329
Sorbitol 1M (48H)	YLR431C	UWOP	YPS	-0.304405894421	-0.7011474048790001	0.8790614733927329
Sorbitol 1M (48H)	YLR432W	UWOP	YPS	0.0153263739519	0.322333673471	0.8790614733927329
Sorbitol 1M (48H)	YLR433C	UWOP	YPS	-0.6939040608239999	-2.93988148837	0.8790614733927329
Sorbitol 1M (48H)	YLR434C	UWOP	YPS	-0.85983635787	-0.8197681056239999	0.8790614733927329
Sorbitol 1M (48H)	YLR435W	UWOP	YPS	-0.0402186824518	-1.56730701861	0.8790614733927329
Sorbitol 1M (48H)	YLR436C	UWOP	YPS	-1.1041097230399999	0.14258189814799999	0.8790614733927329
Sorbitol 1M (48H)	YLR437C	UWOP	YPS	-2.0145457443200003	-0.995275414903	0.8790614733927329
Sorbitol 1M (48H)	YLR438W	UWOP	YPS	1.8159253527599999	-0.711532276276	0.8790614733927329
Sorbitol 1M (48H)	YLR441C	UWOP	YPS	-0.0581749913679	0.11250558322799999	0.8790614733927329
Sorbitol 1M (48H)	YLR443W	UWOP	YPS	-0.779417148336	0.18945776557900001	0.8790614733927329
Sorbitol 1M (48H)	YLR444C	UWOP	YPS	-0.9360279599179999	-0.47136591506700004	0.8790614733927329
Sorbitol 1M (48H)	YLR445W	UWOP	YPS	0.299234856123	-1.41293709836	0.8790614733927329
Sorbitol 1M (48H)	YLR446W	UWOP	YPS	0.013757231295700001	0.317050460925	0.8790614733927329
Sorbitol 1M (48H)	YLR449W	UWOP	YPS	0.89154211721	-1.3777331883500001	0.8790614733927329
Sorbitol 1M (48H)	YLR450W	UWOP	YPS	0.613767556331	0.0305120437895	0.8790614733927329
Sorbitol 1M (48H)	YLR451W	UWOP	YPS	-0.06123935838980001	0.352709551989	0.8790614733927329
Sorbitol 1M (48H)	YLR452C	UWOP	YPS	-0.5572913888300001	0.5813634636689999	0.8790614733927329
Sorbitol 1M (48H)	YLR453C	UWOP	YPS	0.390784604019	-0.24707772136300002	0.8790614733927329
Sorbitol 1M (48H)	YLR454W	UWOP	YPS	2.1637478683099998	-1.4818762786700002	0.267329902526014
Sorbitol 1M (48H)	YLR455W	UWOP	YPS	-0.757974360056	-0.860348598655	0.8790614733927329
Sorbitol 1M (48H)	YLR456W	UWOP	YPS	0.337824094155	-0.408100287751	0.8790614733927329
Sorbitol 1M (48H)	YLR460C	UWOP	YPS	-0.153925113696	0.154045717223	0.8790614733927329
Sorbitol 1M (48H)	YLR461W	UWOP	YPS	-0.425386144805	-0.885666261528	0.8790614733927329
Sorbitol 1M (48H)	YML001W	UWOP	YPS	0.48198097061399997	0.0468382598802	0.8790614733927329
Sorbitol 1M (48H)	YML002W	UWOP	YPS	-0.0371847905145	0.329665849155	0.8790614733927329
Sorbitol 1M (48H)	YML003W	UWOP	YPS	-0.254493541429	0.291872205354	0.8790614733927329
Sorbitol 1M (48H)	YML004C	UWOP	YPS	-0.557360768278	-0.313857061098	0.8790614733927329
Sorbitol 1M (48H)	YML005W	UWOP	YPS	-0.7347231672840001	-0.9136981521520001	0.8790614733927329
Sorbitol 1M (48H)	YML006C	UWOP	YPS	1.1668527350700002	1.1541336018700001	0.8905801108572436
Sorbitol 1M (48H)	YML007W	UWOP	YPS	1.6064934386200005	0.09694707990810003	0.8790614733927329
Sorbitol 1M (48H)	YML008C	UWOP	YPS	-0.153197602101	-0.146020395464	0.8790614733927329
Sorbitol 1M (48H)	YML009C	UWOP	YPS	-0.309535434733	-1.08005580357	0.8790614733927329
Sorbitol 1M (48H)	YML010C-B	UWOP	YPS	-0.8059486273469999	-0.957555689392	0.8790614733927329
Sorbitol 1M (48H)	YML011C	UWOP	YPS	0.661607603568	-0.249579920334	0.8790614733927329
Sorbitol 1M (48H)	YML012W	UWOP	YPS	-0.6143310211940001	-0.825526599809	0.8790614733927329
Sorbitol 1M (48H)	YML013C-A	UWOP	YPS	-0.12882012800999998	-1.0627064027200002	0.8790614733927329
Sorbitol 1M (48H)	YML013W	UWOP	YPS	-0.497232129463	-2.21656767405	0.8790614733927329
Sorbitol 1M (48H)	YML016C	UWOP	YPS	-1.19791138517	0.0951548855686	0.8790614733927329
Sorbitol 1M (48H)	YML017W	UWOP	YPS	-0.739014966971	-0.0947463897532	0.8790614733927329
Sorbitol 1M (48H)	YML018C	UWOP	YPS	-1.02750508634	-1.26262555161	0.8790614733927329
Sorbitol 1M (48H)	YML019W	UWOP	YPS	0.0286135108568	-1.1479452144700002	0.8790614733927329
Sorbitol 1M (48H)	YML020W	UWOP	YPS	-0.22171596687800002	-0.103316372599	0.8790614733927329
Sorbitol 1M (48H)	YML021C	UWOP	YPS	-0.19702142222600005	-0.0197355351345	0.8790614733927329
Sorbitol 1M (48H)	YML022W	UWOP	YPS	-0.833925403456	-1.0930531029700001	0.8790614733927329
Sorbitol 1M (48H)	YML026C	UWOP	YPS	-0.11086706112400001	0.21499848013599998	0.8790614733927329
Sorbitol 1M (48H)	YML027W	UWOP	YPS	1.07393290518	-0.6772808747600001	0.8790614733927329
Sorbitol 1M (48H)	YML028W	UWOP	YPS	-1.1400638388600002	-0.639847744726	0.8790614733927329
Sorbitol 1M (48H)	YML029W	UWOP	YPS	0.676602642025	-0.994074566886	0.8790614733927329
Sorbitol 1M (48H)	YML030W	UWOP	YPS	-0.46075410155	-0.660197968802	0.8790614733927329
Sorbitol 1M (48H)	YML032C	UWOP	YPS	-0.38532956386699996	-0.848817993756	0.8790614733927329
Sorbitol 1M (48H)	YML033W	UWOP	YPS	0.566698463895	-0.888499147587	0.8790614733927329
Sorbitol 1M (48H)	YML034W	UWOP	YPS	0.778420548228	-0.37842663299199997	0.8790614733927329
Sorbitol 1M (48H)	YML035C	UWOP	YPS	0.245332860666	-1.51514729023	0.8790614733927329
Sorbitol 1M (48H)	YML035C-A	UWOP	YPS	0.367583986919	-0.7986741598010001	0.8790614733927329
Sorbitol 1M (48H)	YML036W	UWOP	YPS	1.01426398626	-0.174950328477	0.8790614733927329
Sorbitol 1M (48H)	YML037C	UWOP	YPS	-0.388668855057	0.542244477889	0.8790614733927329
Sorbitol 1M (48H)	YML038C	UWOP	YPS	-0.499608537659	-1.4081272222299999	0.8790614733927329
Sorbitol 1M (48H)	YML041C	UWOP	YPS	0.316235414512	-0.697533189521	0.8790614733927329
Sorbitol 1M (48H)	YML042W	UWOP	YPS	-0.423615996271	0.5976806020750001	0.8790614733927329
Sorbitol 1M (48H)	YML047C	UWOP	YPS	0.193060309628	-0.564769455877	0.8790614733927329
Sorbitol 1M (48H)	YML048W	UWOP	YPS	-0.437278560283	0.0750627271032	0.8790614733927329
Sorbitol 1M (48H)	YML048W-A	UWOP	YPS	0.18512187428100002	0.150983943825	0.8790614733927329
Sorbitol 1M (48H)	YML051W	UWOP	YPS	1.1067513293100002	-0.641389005922	0.8790614733927329
Sorbitol 1M (48H)	YML052W	UWOP	YPS	0.026229970194000002	-0.495930130102	0.8790614733927329
Sorbitol 1M (48H)	YML053C	UWOP	YPS	-0.146279109481	1.5653870882799998	0.8790614733927329
Sorbitol 1M (48H)	YML056C	UWOP	YPS	-1.2375828129100002	-2.57940273502	0.8790614733927329
Sorbitol 1M (48H)	YML059C	UWOP	YPS	0.726199221269	-1.09159094731	0.8790614733927329
Sorbitol 1M (48H)	YML060W	UWOP	YPS	2.04857603937	0.0597156041576	0.8790614733927329
Sorbitol 1M (48H)	YML062C	UWOP	YPS	0.734456672395	-0.43617497317500004	0.8790614733927329
Sorbitol 1M (48H)	YML063W	UWOP	YPS	-0.248552196735	0.36297641348399995	0.8790614733927329
Sorbitol 1M (48H)	YML066C	UWOP	YPS	0.7367494362100001	-0.615813277438	0.8790614733927329
Sorbitol 1M (48H)	YML067C	UWOP	YPS	0.622759003113	-2.0554361754499997	0.8790614733927329
Sorbitol 1M (48H)	YML070W	UWOP	YPS	-0.585884150693	-0.9641493305779999	0.8790614733927329
Sorbitol 1M (48H)	YML072C	UWOP	YPS	0.5627191959269999	-1.61319471521	0.8790614733927329
Sorbitol 1M (48H)	YML075C	UWOP	YPS	0.564983429876	1.34047512795	0.8790614733927329
Sorbitol 1M (48H)	YML076C	UWOP	YPS	-2.05604697395	-0.19244691749899998	0.8790614733927329
Sorbitol 1M (48H)	YML081C-A	UWOP	YPS	-0.6500160485	0.6528560670269999	0.8790614733927329
Sorbitol 1M (48H)	YML090W	UWOP	YPS	-1.6418523176800002	-2.18275978228	0.909939933872341
Sorbitol 1M (48H)	YML094W	UWOP	YPS	0.46762007328	-0.7801213173129999	0.8790614733927329
Sorbitol 1M (48H)	YML095C	UWOP	YPS	0.18240570131099998	-0.9912818820020001	0.8790614733927329
Sorbitol 1M (48H)	YML096W	UWOP	YPS	0.862604403325	-0.300469421254	0.8790614733927329
Sorbitol 1M (48H)	YML099C	UWOP	YPS	-1.5567820915000001	0.00776595933586	0.8790614733927329
Sorbitol 1M (48H)	YML100W	UWOP	YPS	0.145023795356	-0.229634950044	0.8790614733927329
Sorbitol 1M (48H)	YML100W-A	UWOP	YPS	-0.816400284567	-1.9295915828299999	0.8790614733927329
Sorbitol 1M (48H)	YML101C	UWOP	YPS	-0.292252171303	-1.3960208327599999	0.8790614733927329
Sorbitol 1M (48H)	YML102C-A	UWOP	YPS	0.305010208866	-0.227043271037	0.8790614733927329
Sorbitol 1M (48H)	YML102W	UWOP	YPS	0.42913328340400003	-1.13772763184	0.8790614733927329
Sorbitol 1M (48H)	YML103C	UWOP	YPS	-0.0863365632035	0.265498289015	0.8790614733927329
Sorbitol 1M (48H)	YML104C	UWOP	YPS	-0.14837216423	-0.11577873699999999	0.8790614733927329
Sorbitol 1M (48H)	YML106W	UWOP	YPS	0.48985910419699996	-0.402022777786	0.8790614733927329
Sorbitol 1M (48H)	YML107C	UWOP	YPS	-0.5652012943110001	0.0105417856627	0.8790614733927329
Sorbitol 1M (48H)	YML108W	UWOP	YPS	-1.06866655119	0.249194118731	0.8790614733927329
Sorbitol 1M (48H)	YML109W	UWOP	YPS	2.58674787882	-0.252667629974	0.8790614733927329
Sorbitol 1M (48H)	YML111W	UWOP	YPS	0.012735991757100001	-1.4648679394100002	0.8790614733927329
Sorbitol 1M (48H)	YML112W	UWOP	YPS	-0.130636313373	-0.341145878381	0.8790614733927329
Sorbitol 1M (48H)	YML113W	UWOP	YPS	0.07636018762180001	-0.10783705962300001	0.8790614733927329
Sorbitol 1M (48H)	YML116W	UWOP	YPS	0.467323103306	-0.267053815144	0.8790614733927329
Sorbitol 1M (48H)	YML117W	UWOP	YPS	0.08683453905470001	0.0758712894554	0.8790614733927329
Sorbitol 1M (48H)	YML117W-A	UWOP	YPS	0.8465673763349999	0.515963283616	0.8790614733927329
Sorbitol 1M (48H)	YML118W	UWOP	YPS	0.8605982349869999	-1.85443029801	0.8790614733927329
Sorbitol 1M (48H)	YML120C	UWOP	YPS	-0.0506223576245	0.854400121495	0.8790614733927329
Sorbitol 1M (48H)	YML121W	UWOP	YPS	0.9870879916299998	-1.26164386485	0.8790614733927329
Sorbitol 1M (48H)	YML122C	UWOP	YPS	-0.228028848242	-1.29403823142	0.8790614733927329
Sorbitol 1M (48H)	YML123C	UWOP	YPS	0.414267277752	-0.954176197026	0.8790614733927329
Sorbitol 1M (48H)	YML124C	UWOP	YPS	0.31520639410100004	-0.192883294775	0.8790614733927329
Sorbitol 1M (48H)	YML128C	UWOP	YPS	-0.5363841839519999	0.649391633468	0.8790614733927329
Sorbitol 1M (48H)	YML129C	UWOP	YPS	0.34686352298600004	0.490051680796	0.8790614733927329
Sorbitol 1M (48H)	YMR002W	UWOP	YPS	0.805276230266	1.8894993395599997	0.8790614733927329
Sorbitol 1M (48H)	YMR003W	UWOP	YPS	-1.6623542687700001	-0.576372682254	0.8790614733927329
Sorbitol 1M (48H)	YMR004W	UWOP	YPS	-0.215453012781	0.7427497858550001	0.8790614733927329
Sorbitol 1M (48H)	YMR006C	UWOP	YPS	-0.2254741283800001	0.3768853717970001	0.8790614733927329
Sorbitol 1M (48H)	YMR007W	UWOP	YPS	-0.458873723987	0.405390598842	0.8790614733927329
Sorbitol 1M (48H)	YMR009W	UWOP	YPS	-0.22212186906999998	-1.61996148081	0.8790614733927329
Sorbitol 1M (48H)	YMR010W	UWOP	YPS	-0.223405064655	-1.35498256505	0.8790614733927329
Sorbitol 1M (48H)	YMR011W	UWOP	YPS	0.24986910943500001	-1.9552386359799998	0.8790614733927329
Sorbitol 1M (48H)	YMR012W	UWOP	YPS	0.09116589151049999	-1.05651866373	0.8790614733927329
Sorbitol 1M (48H)	YMR015C	UWOP	YPS	-0.73887037242	-0.370879186497	0.8790614733927329
Sorbitol 1M (48H)	YMR016C	UWOP	YPS	0.49622580326399995	-0.7669204184139999	0.8790614733927329
Sorbitol 1M (48H)	YMR017W	UWOP	YPS	0.642736393707	0.060164301148499987	0.8790614733927329
Sorbitol 1M (48H)	YMR018W	UWOP	YPS	0.517748993895	-0.720006295025	0.8790614733927329
Sorbitol 1M (48H)	YMR019W	UWOP	YPS	-0.6974800202249999	0.21229008803899999	0.8790614733927329
Sorbitol 1M (48H)	YMR020W	UWOP	YPS	1.05676765165	0.34871796430600005	0.8790614733927329
Sorbitol 1M (48H)	YMR021C	UWOP	YPS	-1.05083668146	-2.32044167586	0.8790614733927329
Sorbitol 1M (48H)	YMR022W	UWOP	YPS	-0.340112967534	1.47749499894	0.8790614733927329
Sorbitol 1M (48H)	YMR023C	UWOP	YPS	-1.3889084667299998	0.0433666938549	0.8790614733927329
Sorbitol 1M (48H)	YMR025W	UWOP	YPS	0.27913556519099997	-0.153689742298	0.8790614733927329
Sorbitol 1M (48H)	YMR026C	UWOP	YPS	-0.435310647902	1.67620681576	0.8790614733927329
Sorbitol 1M (48H)	YMR027W	UWOP	YPS	-0.376858138742	0.631616229842	0.8790614733927329
Sorbitol 1M (48H)	YMR029C	UWOP	YPS	-0.645964159055	-0.0865913867836	0.8790614733927329
Sorbitol 1M (48H)	YMR030W	UWOP	YPS	-0.915431989946	-1.1955382190000001	0.8790614733927329
Sorbitol 1M (48H)	YMR031C	UWOP	YPS	-0.0676067058623	-0.31955201149	0.8790614733927329
Sorbitol 1M (48H)	YMR031W-A	UWOP	YPS	0.351117066715	-0.0581088539501	0.8790614733927329
Sorbitol 1M (48H)	YMR034C	UWOP	YPS	-0.115504461238	0.7518987953090001	0.8790614733927329
Sorbitol 1M (48H)	YMR035W	UWOP	YPS	-0.0262909203633	-1.09340778108	0.8790614733927329
Sorbitol 1M (48H)	YMR036C	UWOP	YPS	0.525815165235	2.1387796963	0.8790614733927329
Sorbitol 1M (48H)	YMR037C	UWOP	YPS	-0.657003272162	-0.184519505055	0.8790614733927329
Sorbitol 1M (48H)	YMR038C	UWOP	YPS	0.37452711897	0.418257568622	0.8790614733927329
Sorbitol 1M (48H)	YMR039C	UWOP	YPS	0.3641020463970001	0.9927479280949999	0.8790614733927329
Sorbitol 1M (48H)	YMR040W	UWOP	YPS	-0.622792720228	-0.71213659072	0.8790614733927329
Sorbitol 1M (48H)	YMR041C	UWOP	YPS	-1.182690053	-1.39690461021	0.8790614733927329
Sorbitol 1M (48H)	YMR042W	UWOP	YPS	0.320640685258	-1.05553827377	0.8790614733927329
Sorbitol 1M (48H)	YMR044W	UWOP	YPS	-1.32227372154	-0.860861487845	0.8790614733927329
Sorbitol 1M (48H)	YMR048W	UWOP	YPS	-0.36241035499700003	0.208238198593	0.8790614733927329
Sorbitol 1M (48H)	YMR052C-A	UWOP	YPS	-0.34029841166599994	-0.57934432721	0.8790614733927329
Sorbitol 1M (48H)	YMR052W	UWOP	YPS	-1.2408203043500001	-0.36227029928800003	0.8790614733927329
Sorbitol 1M (48H)	YMR053C	UWOP	YPS	-0.0963058063185	0.0627611674038	0.8790614733927329
Sorbitol 1M (48H)	YMR054W	UWOP	YPS	-0.891426052525	-1.0871837313500001	0.8790614733927329
Sorbitol 1M (48H)	YMR055C	UWOP	YPS	0.383383048886	-0.867096560482	0.8790614733927329
Sorbitol 1M (48H)	YMR056C	UWOP	YPS	-0.585129406044	0.911312666271	0.8790614733927329
Sorbitol 1M (48H)	YMR057C	UWOP	YPS	1.06805510428	-1.08004607748	0.8790614733927329
Sorbitol 1M (48H)	YMR058W	UWOP	YPS	1.32901260569	0.046259881678	0.8790614733927329
Sorbitol 1M (48H)	YMR060C	UWOP	YPS	-0.00870420289927	0.459476741619	0.8790614733927329
Sorbitol 1M (48H)	YMR063W	UWOP	YPS	-0.541053355963	1.5039019839899999	0.8790614733927329
Sorbitol 1M (48H)	YMR067C	UWOP	YPS	0.662186630176	0.175467108103	0.8790614733927329
Sorbitol 1M (48H)	YMR070W	UWOP	YPS	1.5600468159999998	1.46643513684	0.9146947908082416
Sorbitol 1M (48H)	YMR073C	UWOP	YPS	-0.150297930217	-1.23561879097	0.8790614733927329
Sorbitol 1M (48H)	YMR074C	UWOP	YPS	-1.2424640137	0.743209505749	0.8790614733927329
Sorbitol 1M (48H)	YMR075C-A	UWOP	YPS	-0.463627837191	-0.572436209087	0.8790614733927329
Sorbitol 1M (48H)	YMR075W	UWOP	YPS	-0.85001754496	0.664261529556	0.8790614733927329
Sorbitol 1M (48H)	YMR078C	UWOP	YPS	0.7956662041060001	-2.14367451362	0.7677706410830849
Sorbitol 1M (48H)	YMR080C	UWOP	YPS	-0.642159960723	-0.7854090687019999	0.8790614733927329
Sorbitol 1M (48H)	YMR085W	UWOP	YPS	-0.362346811203	0.708884185942	0.8790614733927329
Sorbitol 1M (48H)	YMR086C-A	UWOP	YPS	0.0234722992367	0.797930438055	0.8790614733927329
Sorbitol 1M (48H)	YMR086W	UWOP	YPS	-0.262640763525	0.229848275636	0.8790614733927329
Sorbitol 1M (48H)	YMR087W	UWOP	YPS	0.431016254591	-0.0131626429421	0.8790614733927329
Sorbitol 1M (48H)	YMR088C	UWOP	YPS	-0.858492212116	-1.16161750458	0.8790614733927329
Sorbitol 1M (48H)	YMR092C	UWOP	YPS	-0.318336250134	0.481040781832	0.8790614733927329
Sorbitol 1M (48H)	YMR095C	UWOP	YPS	-0.0698871499621	-0.152018799891	0.8790614733927329
Sorbitol 1M (48H)	YMR096W	UWOP	YPS	-0.478287649717	0.151725720353	0.8790614733927329
Sorbitol 1M (48H)	YMR099C	UWOP	YPS	-0.32363826645599997	-0.6132825486010001	0.8790614733927329
Sorbitol 1M (48H)	YMR100W	UWOP	YPS	-0.44774902127899996	0.147100639954	0.8790614733927329
Sorbitol 1M (48H)	YMR101C	UWOP	YPS	-0.347623454883	0.130592221762	0.8790614733927329
Sorbitol 1M (48H)	YMR102C	UWOP	YPS	-0.74175253734	-0.133949668321	0.8790614733927329
Sorbitol 1M (48H)	YMR103C	UWOP	YPS	0.6606570402899999	0.3802732934400001	0.8790614733927329
Sorbitol 1M (48H)	YMR104C	UWOP	YPS	-0.211335634324	-0.304630242917	0.8790614733927329
Sorbitol 1M (48H)	YMR105C	UWOP	YPS	0.161801950468	-1.4359996049700001	0.8790614733927329
Sorbitol 1M (48H)	YMR106C	UWOP	YPS	0.160715870323	2.0756016038	0.8790614733927329
Sorbitol 1M (48H)	YMR107W	UWOP	YPS	-1.0641043661799998	-1.92491138792	0.8790614733927329
Sorbitol 1M (48H)	YMR109W	UWOP	YPS	0.230652947552	-0.442166893541	0.8790614733927329
Sorbitol 1M (48H)	YMR110C	UWOP	YPS	-1.20576552773	-2.70776573676	0.8790614733927329
Sorbitol 1M (48H)	YMR111C	UWOP	YPS	0.311642754415	-0.35099646318800004	0.8790614733927329
Sorbitol 1M (48H)	YMR114C	UWOP	YPS	0.44401614761299996	0.10285535589299999	0.8790614733927329
Sorbitol 1M (48H)	YMR115W	UWOP	YPS	-0.016579742858599998	0.132441475834	0.8790614733927329
Sorbitol 1M (48H)	YMR116C	UWOP	YPS	0.119687977113	-0.584385684297	0.8790614733927329
Sorbitol 1M (48H)	YMR118C	UWOP	YPS	-0.153493923669	0.29208423413400003	0.8790614733927329
Sorbitol 1M (48H)	YMR119W	UWOP	YPS	-0.7274149826240001	0.212043693737	0.8790614733927329
Sorbitol 1M (48H)	YMR119W-A	UWOP	YPS	0.10893545948200001	0.21867364566199998	0.8790614733927329
Sorbitol 1M (48H)	YMR120C	UWOP	YPS	-0.22888863467300002	0.41862716007399997	0.8790614733927329
Sorbitol 1M (48H)	YMR121C	UWOP	YPS	-0.6264413011069999	1.12168995644	0.8790614733927329
Sorbitol 1M (48H)	YMR122C	UWOP	YPS	0.012282755923799998	-1.17508295315	0.8790614733927329
Sorbitol 1M (48H)	YMR123W	UWOP	YPS	0.8320009342810001	0.618121602999	0.8790614733927329
Sorbitol 1M (48H)	YMR124W	UWOP	YPS	0.605853112008	-1.51274105535	0.8790614733927329
Sorbitol 1M (48H)	YMR126C	UWOP	YPS	-0.12633154556600001	-0.9611420232889999	0.8790614733927329
Sorbitol 1M (48H)	YMR127C	UWOP	YPS	-0.857038485738	0.575167943802	0.8790614733927329
Sorbitol 1M (48H)	YMR129W	UWOP	YPS	0.0141773984202	0.12568638154	0.8790614733927329
Sorbitol 1M (48H)	YMR132C	UWOP	YPS	-0.33862228201	0.604330006182	0.8790614733927329
Sorbitol 1M (48H)	YMR133W	UWOP	YPS	0.08671004509189999	-0.107092041064	0.8790614733927329
Sorbitol 1M (48H)	YMR135C	UWOP	YPS	-0.9797370121700001	-0.50275201022	0.8790614733927329
Sorbitol 1M (48H)	YMR135W-A	UWOP	YPS	0.773782499707	0.8132626476610001	0.8790614733927329
Sorbitol 1M (48H)	YMR136W	UWOP	YPS	0.191986549199	-0.266721831244	0.8790614733927329
Sorbitol 1M (48H)	YMR137C	UWOP	YPS	0.713428215584	-0.806246894132	0.8790614733927329
Sorbitol 1M (48H)	YMR138W	UWOP	YPS	0.111621157367	0.48547458244499997	0.8790614733927329
Sorbitol 1M (48H)	YMR139W	UWOP	YPS	-0.2277001063720001	-0.30672135244800003	0.8790614733927329
Sorbitol 1M (48H)	YMR140W	UWOP	YPS	-0.07618836001689999	-2.02363120998	0.8790614733927329
Sorbitol 1M (48H)	YMR141C	UWOP	YPS	-0.34214247849	0.723507687729	0.8790614733927329
Sorbitol 1M (48H)	YMR143W	UWOP	YPS	-0.853033929934	-0.345500573455	0.8790614733927329
Sorbitol 1M (48H)	YMR144W	UWOP	YPS	-1.49819147185	-0.465639841184	0.8790614733927329
Sorbitol 1M (48H)	YMR145C	UWOP	YPS	-0.366908996215	-0.23896032594500002	0.8790614733927329
Sorbitol 1M (48H)	YMR147W	UWOP	YPS	1.6123051021	-0.176027330936	0.8790614733927329
Sorbitol 1M (48H)	YMR148W	UWOP	YPS	-0.6600832009300001	-1.81362156604	0.8790614733927329
Sorbitol 1M (48H)	YMR152W	UWOP	YPS	1.6529089377500001	-1.22025545787	0.8169250369807384
Sorbitol 1M (48H)	YMR153C-A	UWOP	YPS	1.22238352654	-1.06550232964	0.8790614733927329
Sorbitol 1M (48H)	YMR153W	UWOP	YPS	1.4677481591100001	-0.7647255639139999	0.8790614733927329
Sorbitol 1M (48H)	YMR154C	UWOP	YPS	-0.832391274727	-1.2950458544299999	0.8790614733927329
Sorbitol 1M (48H)	YMR155W	UWOP	YPS	-0.19394149345800002	-1.68109774264	0.8790614733927329
Sorbitol 1M (48H)	YMR156C	UWOP	YPS	0.39580132167599996	0.76009464786	0.8790614733927329
Sorbitol 1M (48H)	YMR157C	UWOP	YPS	-1.36078579925	1.44145983237	0.8790614733927329
Sorbitol 1M (48H)	YMR158C-B	UWOP	YPS	-0.314683778819	-1.88012857524	0.8790614733927329
Sorbitol 1M (48H)	YMR158W-A	UWOP	YPS	-0.118218040584	-1.16856128503	0.8790614733927329
Sorbitol 1M (48H)	YMR159C	UWOP	YPS	-0.4473132924100001	-1.4620123591299998	0.8790614733927329
Sorbitol 1M (48H)	YMR160W	UWOP	YPS	0.6968238332960001	0.5480055656989999	0.8790614733927329
Sorbitol 1M (48H)	YMR161W	UWOP	YPS	0.697917045907	-0.462281097812	0.8790614733927329
Sorbitol 1M (48H)	YMR163C	UWOP	YPS	-0.13345169247000002	0.032478659358200004	0.8790614733927329
Sorbitol 1M (48H)	YMR164C	UWOP	YPS	-2.07675511817	-0.6804256441329999	0.8790614733927329
Sorbitol 1M (48H)	YMR166C	UWOP	YPS	0.19104571201099999	-0.499131959208	0.8790614733927329
Sorbitol 1M (48H)	YMR167W	UWOP	YPS	0.444878527668	1.02324441014	0.8790614733927329
Sorbitol 1M (48H)	YMR169C	UWOP	YPS	0.986816957899	0.196232312055	0.8790614733927329
Sorbitol 1M (48H)	YMR170C	UWOP	YPS	0.864403730131	0.9171223845350001	0.8790614733927329
Sorbitol 1M (48H)	YMR171C	UWOP	YPS	1.5934001751299998	0.6134102845939999	0.8790614733927329
Sorbitol 1M (48H)	YMR172C-A	UWOP	YPS	-0.23646914987700002	-0.629102359562	0.8790614733927329
Sorbitol 1M (48H)	YMR172W	UWOP	YPS	-0.709666812052	1.26703276758	0.8790614733927329
Sorbitol 1M (48H)	YMR173W	UWOP	YPS	-1.02032334086	-0.676004811641	0.8790614733927329
Sorbitol 1M (48H)	YMR173W-A	UWOP	YPS	1.7270917778400001	1.02805558308	0.8790614733927329
Sorbitol 1M (48H)	YMR174C	UWOP	YPS	0.135435166596	-0.45888539529600003	0.8790614733927329
Sorbitol 1M (48H)	YMR175W	UWOP	YPS	-0.290284258922	-3.3017951643299996	0.8790614733927329
Sorbitol 1M (48H)	YMR176W	UWOP	YPS	-0.262129819553	-0.62000068375	0.8790614733927329
Sorbitol 1M (48H)	YMR177W	UWOP	YPS	0.36642463689099997	-0.15784083787	0.8790614733927329
Sorbitol 1M (48H)	YMR178W	UWOP	YPS	0.578794478874	-2.59041202145	0.687835857448826
Sorbitol 1M (48H)	YMR179W	UWOP	YPS	-0.017816253207900003	-2.21241917211	0.8790614733927329
Sorbitol 1M (48H)	YMR180C	UWOP	YPS	-0.88723605259	-0.621558803503	0.8790614733927329
Sorbitol 1M (48H)	YMR181C	UWOP	YPS	-0.110616776386	0.142624044542	0.8790614733927329
Sorbitol 1M (48H)	YMR182C	UWOP	YPS	-0.758520317955	1.2383570097399998	0.8790614733927329
Sorbitol 1M (48H)	YMR183C	UWOP	YPS	-0.879268438971	-0.967889985116	0.8790614733927329
Sorbitol 1M (48H)	YMR186W	UWOP	YPS	0.542206221931	-1.04950939426	0.8790614733927329
Sorbitol 1M (48H)	YMR187C	UWOP	YPS	-0.270824296362	-1.62627047174	0.8790614733927329
Sorbitol 1M (48H)	YMR188C	UWOP	YPS	-0.5944346813570001	-0.39132667148199995	0.8790614733927329
Sorbitol 1M (48H)	YMR189W	UWOP	YPS	0.0339829614087	-1.13565856811	0.8790614733927329
Sorbitol 1M (48H)	YMR190C	UWOP	YPS	0.495532008784	-1.33715593735	0.8790614733927329
Sorbitol 1M (48H)	YMR191W	UWOP	YPS	0.553213563143	-0.67965015049	0.8790614733927329
Sorbitol 1M (48H)	YMR192W	UWOP	YPS	1.46325211151	0.578511773834	0.8790614733927329
Sorbitol 1M (48H)	YMR193C-A	UWOP	YPS	-2.21849279164	0.238001333387	0.8790614733927329
Sorbitol 1M (48H)	YMR194C-A	UWOP	YPS	-0.27876467692699997	1.7182818847499999	0.8790614733927329
Sorbitol 1M (48H)	YMR194W	UWOP	YPS	-0.12795061548800002	-0.10999560338400001	0.8790614733927329
Sorbitol 1M (48H)	YMR195W	UWOP	YPS	0.50000795579	-1.1007107784899999	0.8790614733927329
Sorbitol 1M (48H)	YMR196W	UWOP	YPS	-0.26706289282900003	1.8798996878999998	0.8790614733927329
Sorbitol 1M (48H)	YMR198W	UWOP	YPS	-1.4513545087900002	-1.52880920583	0.9142152254656006
Sorbitol 1M (48H)	YMR199W	UWOP	YPS	0.424690405107	-0.422597350357	0.8790614733927329
Sorbitol 1M (48H)	YMR201C	UWOP	YPS	0.55809217031	-0.7177965271860001	0.8790614733927329
Sorbitol 1M (48H)	YMR202W	UWOP	YPS	-1.21367867524	0.086273667816	0.8790614733927329
Sorbitol 1M (48H)	YMR204C	UWOP	YPS	-0.629572453952	-0.233204425383	0.8790614733927329
Sorbitol 1M (48H)	YMR205C	UWOP	YPS	2.4469599623700002	-0.197015586571	0.8790614733927329
Sorbitol 1M (48H)	YMR206W	UWOP	YPS	0.848762879242	0.372334209688	0.8790614733927329
Sorbitol 1M (48H)	YMR207C	UWOP	YPS	-2.33318155806	-0.269572872673	0.8790614733927329
Sorbitol 1M (48H)	YMR209C	UWOP	YPS	-0.6619013315110001	-0.819208531197	0.8790614733927329
Sorbitol 1M (48H)	YMR210W	UWOP	YPS	-1.3301187864200001	-2.0186268120400004	0.8790614733927329
Sorbitol 1M (48H)	YMR214W	UWOP	YPS	1.7188181165599998	-1.65096307118	0.4343878096357477
Sorbitol 1M (48H)	YMR215W	UWOP	YPS	-1.5404532817899999	1.0022153049200002	0.8790614733927329
Sorbitol 1M (48H)	YMR216C	UWOP	YPS	-1.82734572863	-0.0575460374933	0.8790614733927329
Sorbitol 1M (48H)	YMR219W	UWOP	YPS	-0.713161072289	-0.495964495623	0.8790614733927329
Sorbitol 1M (48H)	YMR221C	UWOP	YPS	0.08643512092399999	-2.03944129485	0.8790614733927329
Sorbitol 1M (48H)	YMR222C	UWOP	YPS	-0.623610360265	-0.302220117606	0.8790614733927329
Sorbitol 1M (48H)	YMR223W	UWOP	YPS	0.518279390049	1.0455411492	0.8790614733927329
Sorbitol 1M (48H)	YMR225C	UWOP	YPS	-0.220251217597	-2.02951419813	0.8790614733927329
Sorbitol 1M (48H)	YMR226C	UWOP	YPS	-0.41876721578299997	-0.0955815367537	0.8790614733927329
Sorbitol 1M (48H)	YMR230W	UWOP	YPS	-1.1531700704799999	0.46372250447499996	0.8790614733927329
Sorbitol 1M (48H)	YMR232W	UWOP	YPS	0.042825274797999996	0.434070895523	0.8790614733927329
Sorbitol 1M (48H)	YMR233W	UWOP	YPS	0.170323302859	-0.540152719951	0.8790614733927329
Sorbitol 1M (48H)	YMR234W	UWOP	YPS	-0.052120824020499994	-1.96287361729	0.8790614733927329
Sorbitol 1M (48H)	YMR237W	UWOP	YPS	-0.294495656258	-0.232746650708	0.8790614733927329
Sorbitol 1M (48H)	YMR238W	UWOP	YPS	-0.366828593864	-1.7378053911000002	0.8790614733927329
Sorbitol 1M (48H)	YMR243C	UWOP	YPS	-0.21423984505	-1.17768565506	0.8790614733927329
Sorbitol 1M (48H)	YMR244W	UWOP	YPS	0.24844780336	0.27880098766600003	0.8790614733927329
Sorbitol 1M (48H)	YMR245W	UWOP	YPS	0.188398918489	-1.17281353195	0.8790614733927329
Sorbitol 1M (48H)	YMR246W	UWOP	YPS	-0.041269100262899996	-2.6010387483	0.8790614733927329
Sorbitol 1M (48H)	YMR247C	UWOP	YPS	0.12449979845699999	0.34604653135499996	0.8790614733927329
Sorbitol 1M (48H)	YMR250W	UWOP	YPS	-0.619445648166	1.35568867925	0.8790614733927329
Sorbitol 1M (48H)	YMR251W	UWOP	YPS	0.811084651718	-0.672669410888	0.8790614733927329
Sorbitol 1M (48H)	YMR251W-A	UWOP	YPS	-0.35654163178099996	-1.27370292068	0.8790614733927329
Sorbitol 1M (48H)	YMR252C	UWOP	YPS	-0.5983880130820001	-1.2211982402700001	0.8790614733927329
Sorbitol 1M (48H)	YMR253C	UWOP	YPS	0.790607988461	0.819054858962	0.8790614733927329
Sorbitol 1M (48H)	YMR254C	UWOP	YPS	0.253592905416	-1.14827654997	0.8790614733927329
Sorbitol 1M (48H)	YMR255W	UWOP	YPS	0.356876209306	0.39988952186099996	0.8790614733927329
Sorbitol 1M (48H)	YMR258C	UWOP	YPS	0.692937287394	-1.11057108939	0.8790614733927329
Sorbitol 1M (48H)	YMR259C	UWOP	YPS	0.535415465304	-0.582500119486	0.8790614733927329
Sorbitol 1M (48H)	YMR261C	UWOP	YPS	-0.7954956733140001	-0.8284975963590001	0.8790614733927329
Sorbitol 1M (48H)	YMR262W	UWOP	YPS	0.794760380846	0.49949895703599995	0.8790614733927329
Sorbitol 1M (48H)	YMR263W	UWOP	YPS	1.20789813525	0.294667483862	0.8790614733927329
Sorbitol 1M (48H)	YMR264W	UWOP	YPS	0.169943985316	-0.880139248304	0.8790614733927329
Sorbitol 1M (48H)	YMR265C	UWOP	YPS	-1.9732001321500001	0.950399880155	0.778606144623582
Sorbitol 1M (48H)	YMR266W	UWOP	YPS	1.03460448425	-0.269087216537	0.8790614733927329
Sorbitol 1M (48H)	YMR271C	UWOP	YPS	0.812214823474	-0.626594324936	0.8790614733927329
Sorbitol 1M (48H)	YMR272C	UWOP	YPS	-1.30434334887	0.31751601647300004	0.8790614733927329
Sorbitol 1M (48H)	YMR273C	UWOP	YPS	-0.180529862591	-1.23155587862	0.8790614733927329
Sorbitol 1M (48H)	YMR274C	UWOP	YPS	-0.39945444139700004	-0.402839121011	0.8790614733927329
Sorbitol 1M (48H)	YMR275C	UWOP	YPS	0.22111100402800002	0.763567510697	0.8790614733927329
Sorbitol 1M (48H)	YMR276W	UWOP	YPS	-0.034147008141	1.02280219721	0.8790614733927329
Sorbitol 1M (48H)	YMR278W	UWOP	YPS	-0.18481388140399999	-0.427595264239	0.8790614733927329
Sorbitol 1M (48H)	YMR279C	UWOP	YPS	-1.0745988182	-1.04064503507	0.8790614733927329
Sorbitol 1M (48H)	YMR280C	UWOP	YPS	0.816430111246	-0.106804797182	0.8790614733927329
Sorbitol 1M (48H)	YMR283C	UWOP	YPS	-0.7815290068619999	-0.073838536469	0.8790614733927329
Sorbitol 1M (48H)	YMR284W	UWOP	YPS	0.5804278137300001	0.632714629701	0.8790614733927329
Sorbitol 1M (48H)	YMR285C	UWOP	YPS	-0.787815303577	-0.43254584447800004	0.8790614733927329
Sorbitol 1M (48H)	YMR289W	UWOP	YPS	-1.47937083767	0.30726212309900003	0.8790614733927329
Sorbitol 1M (48H)	YMR291W	UWOP	YPS	-1.2536094654	-3.40227929928	0.8790614733927329
Sorbitol 1M (48H)	YMR292W	UWOP	YPS	-1.04507235162	-1.2046152553899998	0.8790614733927329
Sorbitol 1M (48H)	YMR294W	UWOP	YPS	0.0818055016823	-1.1130875533	0.8790614733927329
Sorbitol 1M (48H)	YMR294W-A	UWOP	YPS	-0.17699929161400002	0.5316540617719999	0.8790614733927329
Sorbitol 1M (48H)	YMR295C	UWOP	YPS	0.479422360316	-0.9328682772050001	0.8790614733927329
Sorbitol 1M (48H)	YMR297W	UWOP	YPS	-0.2673274425	0.07020227530550001	0.8790614733927329
Sorbitol 1M (48H)	YMR299C	UWOP	YPS	-0.226199694757	0.0528483356157	0.8790614733927329
Sorbitol 1M (48H)	YMR300C	UWOP	YPS	-0.8952367349179999	-3.8721636064999996	0.8790614733927329
Sorbitol 1M (48H)	YMR302C	UWOP	YPS	1.5875969409200001	-0.583533678739	0.8790614733927329
Sorbitol 1M (48H)	YMR303C	UWOP	YPS	-1.19680909487	-1.6880719981799999	0.8790614733927329
Sorbitol 1M (48H)	YMR304C-A	UWOP	YPS	-2.21554189567	-0.5920712412820001	0.8790614733927329
Sorbitol 1M (48H)	YMR304W	UWOP	YPS	-1.7252392817299995	-0.195128076541	0.8790614733927329
Sorbitol 1M (48H)	YMR305C	UWOP	YPS	-0.883427963821	-0.9378396064390001	0.8790614733927329
Sorbitol 1M (48H)	YMR306C-A	UWOP	YPS	-0.7304443357189999	-2.26994835104	0.8790614733927329
Sorbitol 1M (48H)	YMR306W	UWOP	YPS	-0.472240614837	0.223677395199	0.8790614733927329
Sorbitol 1M (48H)	YMR307W	UWOP	YPS	-0.0335401000723	0.522918086976	0.8790614733927329
Sorbitol 1M (48H)	YMR310C	UWOP	YPS	-0.3528392332	-0.274201195103	0.8790614733927329
Sorbitol 1M (48H)	YMR311C	UWOP	YPS	-0.6433984162899999	-0.6806318372589999	0.8790614733927329
Sorbitol 1M (48H)	YMR315W	UWOP	YPS	-0.362163960695	0.578336704199	0.8790614733927329
Sorbitol 1M (48H)	YMR316C-A	UWOP	YPS	0.401621414437	-1.02375470571	0.8790614733927329
Sorbitol 1M (48H)	YMR316C-B	UWOP	YPS	-1.02034798029	-0.39424449873499995	0.8790614733927329
Sorbitol 1M (48H)	YMR316W	UWOP	YPS	-0.006444507793189999	-0.327818540301	0.8790614733927329
Sorbitol 1M (48H)	YMR317W	UWOP	YPS	-2.1751481435900004	-0.103781928147	0.8790614733927329
Sorbitol 1M (48H)	YMR318C	UWOP	YPS	-0.124761106098	-1.28568805822	0.8790614733927329
Sorbitol 1M (48H)	YMR319C	UWOP	YPS	0.345170534773	0.24042766885000005	0.8790614733927329
Sorbitol 1M (48H)	YMR320W	UWOP	YPS	0.0201258755803	-0.8431288790189999	0.8790614733927329
Sorbitol 1M (48H)	YMR322C	UWOP	YPS	-1.1214474525799998	0.12444662915999999	0.8790614733927329
Sorbitol 1M (48H)	YMR326C	UWOP	YPS	-0.40495551837800003	-0.0941595822723	0.8790614733927329
Sorbitol 1M (48H)	YNL001W	UWOP	YPS	0.0348310765303	-1.2370225900799998	0.8790614733927329
Sorbitol 1M (48H)	YNL003C	UWOP	YPS	1.05855660396	-0.40800691727899996	0.8790614733927329
Sorbitol 1M (48H)	YNL004W	UWOP	YPS	0.119689922332	0.644433920762	0.8790614733927329
Sorbitol 1M (48H)	YNL008C	UWOP	YPS	0.798907585982	-1.80554761383	0.8790614733927329
Sorbitol 1M (48H)	YNL009W	UWOP	YPS	0.7372415764069999	-1.70970801147	0.8790614733927329
Sorbitol 1M (48H)	YNL010W	UWOP	YPS	-0.3722927117	0.9432965918080001	0.8790614733927329
Sorbitol 1M (48H)	YNL011C	UWOP	YPS	0.21604241388599998	-1.77883717475	0.8790614733927329
Sorbitol 1M (48H)	YNL012W	UWOP	YPS	-1.03127232552	-1.07948326102	0.8790614733927329
Sorbitol 1M (48H)	YNL013C	UWOP	YPS	-0.244917232384	-0.884571103699	0.8790614733927329
Sorbitol 1M (48H)	YNL014W	UWOP	YPS	-0.19182315087299998	0.359646199979	0.8790614733927329
Sorbitol 1M (48H)	YNL016W	UWOP	YPS	-0.700679255706	1.28460522011	0.8790614733927329
Sorbitol 1M (48H)	YNL020C	UWOP	YPS	-0.134122792738	0.688171502881	0.8790614733927329
Sorbitol 1M (48H)	YNL021W	UWOP	YPS	0.524852930648	-0.355220828645	0.8790614733927329
Sorbitol 1M (48H)	YNL022C	UWOP	YPS	1.24417450888	0.233538354502	0.8790614733927329
Sorbitol 1M (48H)	YNL023C	UWOP	YPS	-0.8948165677940001	-2.09044815727	0.8790614733927329
Sorbitol 1M (48H)	YNL027W	UWOP	YPS	0.0882772425299	2.81261040243	0.8790614733927329
Sorbitol 1M (48H)	YNL028W	UWOP	YPS	-0.013829204368	-1.78271529137	0.8790614733927329
Sorbitol 1M (48H)	YNL029C	UWOP	YPS	0.338027045251	0.066128340054	0.8790614733927329
Sorbitol 1M (48H)	YNL030W	UWOP	YPS	0.353356661233	-0.370682071056	0.8790614733927329
Sorbitol 1M (48H)	YNL031C	UWOP	YPS	0.585631920738	-1.75956589835	0.8790614733927329
Sorbitol 1M (48H)	YNL034W	UWOP	YPS	0.42722372756800003	1.52686333926	0.8790614733927329
Sorbitol 1M (48H)	YNL035C	UWOP	YPS	-1.02045237366	-1.09566423416	0.8790614733927329
Sorbitol 1M (48H)	YNL037C	UWOP	YPS	-0.28864508841200004	-0.375850515731	0.8790614733927329
Sorbitol 1M (48H)	YNL040W	UWOP	YPS	0.42908011410700003	-0.693983814769	0.8790614733927329
Sorbitol 1M (48H)	YNL041C	UWOP	YPS	0.32234015753199996	0.526058965912	0.8790614733927329
Sorbitol 1M (48H)	YNL042W	UWOP	YPS	-1.2754938182100002	-2.7855945641	0.8790614733927329
Sorbitol 1M (48H)	YNL043C	UWOP	YPS	0.696547612316	0.137167707578	0.8790614733927329
Sorbitol 1M (48H)	YNL044W	UWOP	YPS	-0.201350181057	-0.406907869014	0.8790614733927329
Sorbitol 1M (48H)	YNL045W	UWOP	YPS	-0.0012890312398499998	-1.8134678938099997	0.8790614733927329
Sorbitol 1M (48H)	YNL046W	UWOP	YPS	1.22454855437	1.04917935558	0.8790614733927329
Sorbitol 1M (48H)	YNL047C	UWOP	YPS	-0.277472403656	0.469053050664	0.8790614733927329
Sorbitol 1M (48H)	YNL049C	UWOP	YPS	-0.51702472433	-0.683609317869	0.8790614733927329
Sorbitol 1M (48H)	YNL050C	UWOP	YPS	0.202694975218	-1.3633820171000002	0.8790614733927329
Sorbitol 1M (48H)	YNL051W	UWOP	YPS	0.7211455444660001	-0.362110791399	0.8790614733927329
Sorbitol 1M (48H)	YNL052W	UWOP	YPS	-0.6983171124429999	-0.907776908046	0.8790614733927329
Sorbitol 1M (48H)	YNL053W	UWOP	YPS	0.0781128291919	0.37462308306599995	0.8790614733927329
Sorbitol 1M (48H)	YNL054W	UWOP	YPS	0.5872710912479999	-0.495706430013	0.8790614733927329
Sorbitol 1M (48H)	YNL056W	UWOP	YPS	-0.865089095332	-0.808115600387	0.8790614733927329
Sorbitol 1M (48H)	YNL057W	UWOP	YPS	-0.5309972264370001	0.216866537984	0.8790614733927329
Sorbitol 1M (48H)	YNL058C	UWOP	YPS	-0.09526446619210001	-0.757023148371	0.8790614733927329
Sorbitol 1M (48H)	YNL063W	UWOP	YPS	-0.29766052621800004	-0.504960481248	0.8790614733927329
Sorbitol 1M (48H)	YNL064C	UWOP	YPS	0.907560988829	-0.07769849772189999	0.8790614733927329
Sorbitol 1M (48H)	YNL065W	UWOP	YPS	0.551681379632	0.0676825693708	0.8790614733927329
Sorbitol 1M (48H)	YNL067W	UWOP	YPS	-2.86872281413	0.123740514965	0.8790614733927329
Sorbitol 1M (48H)	YNL068C	UWOP	YPS	0.9783312678399999	-0.998488915317	0.8790614733927329
Sorbitol 1M (48H)	YNL069C	UWOP	YPS	0.8630550455339999	-0.455994152691	0.8790614733927329
Sorbitol 1M (48H)	YNL070W	UWOP	YPS	-0.220416561142	-1.20542900499	0.8790614733927329
Sorbitol 1M (48H)	YNL071W	UWOP	YPS	0.488985052833	-1.28083020005	0.8790614733927329
Sorbitol 1M (48H)	YNL072W	UWOP	YPS	0.7980218633089999	-0.19190874047200002	0.8790614733927329
Sorbitol 1M (48H)	YNL074C	UWOP	YPS	-0.349379338484	1.28531652155	0.8790614733927329
Sorbitol 1M (48H)	YNL076W	UWOP	YPS	-0.0425179303273	-0.950659242577	0.8790614733927329
Sorbitol 1M (48H)	YNL077W	UWOP	YPS	-0.6465717155290001	-1.70709298984	0.8790614733927329
Sorbitol 1M (48H)	YNL078W	UWOP	YPS	-0.42339099936999997	0.291973356699	0.8790614733927329
Sorbitol 1M (48H)	YNL080C	UWOP	YPS	-2.10141853934	0.557441170629	0.8790614733927329
Sorbitol 1M (48H)	YNL081C	UWOP	YPS	-0.703211281356	0.4801621916260001	0.8790614733927329
Sorbitol 1M (48H)	YNL082W	UWOP	YPS	-0.260852459622	0.433120332244	0.8790614733927329
Sorbitol 1M (48H)	YNL085W	UWOP	YPS	0.246754166741	0.279352132814	0.8790614733927329
Sorbitol 1M (48H)	YNL086W	UWOP	YPS	-0.139188789255	0.970666459849	0.8790614733927329
Sorbitol 1M (48H)	YNL087W	UWOP	YPS	-0.609444633154	-0.36740762047200004	0.8790614733927329
Sorbitol 1M (48H)	YNL090W	UWOP	YPS	0.265063856958	-0.108072431021	0.8790614733927329
Sorbitol 1M (48H)	YNL091W	UWOP	YPS	1.73929477982	0.16993490763099994	0.8790614733927329
Sorbitol 1M (48H)	YNL092W	UWOP	YPS	-1.7115397585799998	0.471806831185	0.8790614733927329
Sorbitol 1M (48H)	YNL094W	UWOP	YPS	-0.949870780813	-2.31347649801	0.8790614733927329
Sorbitol 1M (48H)	YNL097C	UWOP	YPS	0.0609663794401	-0.321859040238	0.8790614733927329
Sorbitol 1M (48H)	YNL098C	UWOP	YPS	0.408530180966	0.960804203733	0.8790614733927329
Sorbitol 1M (48H)	YNL100W	UWOP	YPS	-0.201397514699	0.6300905303909999	0.8790614733927329
Sorbitol 1M (48H)	YNL101W	UWOP	YPS	0.478121657767	-0.39557373115	0.8790614733927329
Sorbitol 1M (48H)	YNL104C	UWOP	YPS	0.293240990539	0.279243200596	0.8790614733927329
Sorbitol 1M (48H)	YNL105W	UWOP	YPS	0.435105103182	0.819473080868	0.8790614733927329
Sorbitol 1M (48H)	YNL106C	UWOP	YPS	-0.456464895488	0.260825874974	0.8790614733927329
Sorbitol 1M (48H)	YNL107W	UWOP	YPS	0.559423347943	1.3785346182299998	0.8790614733927329
Sorbitol 1M (48H)	YNL108C	UWOP	YPS	1.4667120062299999	-0.952764617042	0.8790614733927329
Sorbitol 1M (48H)	YNL109W	UWOP	YPS	1.89554702285	1.20115925111	0.8790614733927329
Sorbitol 1M (48H)	YNL111C	UWOP	YPS	0.381062403611	0.6680514629550001	0.8790614733927329
Sorbitol 1M (48H)	YNL116W	UWOP	YPS	-0.0109859438113	-0.16736916486700001	0.8790614733927329
Sorbitol 1M (48H)	YNL117W	UWOP	YPS	1.18436812787	0.40520515471	0.8790614733927329
Sorbitol 1M (48H)	YNL119W	UWOP	YPS	0.252233197916	0.8459475001450001	0.8790614733927329
Sorbitol 1M (48H)	YNL121C	UWOP	YPS	0.580976365254	-0.204454749255	0.8790614733927329
Sorbitol 1M (48H)	YNL122C	UWOP	YPS	0.0509303505013	-0.550000711134	0.8790614733927329
Sorbitol 1M (48H)	YNL123W	UWOP	YPS	1.49017393097	0.6421761708739999	0.8790614733927329
Sorbitol 1M (48H)	YNL125C	UWOP	YPS	0.386962898723	-0.018042546921599997	0.8790614733927329
Sorbitol 1M (48H)	YNL128W	UWOP	YPS	-0.7850848656739999	-1.35381348893	0.8790614733927329
Sorbitol 1M (48H)	YNL129W	UWOP	YPS	-1.32191969184	0.647263564791	0.8790614733927329
Sorbitol 1M (48H)	YNL130C	UWOP	YPS	0.662871995378	0.111352068854	0.8790614733927329
Sorbitol 1M (48H)	YNL134C	UWOP	YPS	-0.15642666426100002	0.980872371175	0.8790614733927329
Sorbitol 1M (48H)	YNL135C	UWOP	YPS	-0.0684133229963	1.47100575113	0.8790614733927329
Sorbitol 1M (48H)	YNL136W	UWOP	YPS	-0.37447394967299996	-1.03631757305	0.8790614733927329
Sorbitol 1M (48H)	YNL140C	UWOP	YPS	0.6459006152610001	-0.133240960501	0.8790614733927329
Sorbitol 1M (48H)	YNL141W	UWOP	YPS	-0.32033398919399997	-0.502329249471	0.8790614733927329
Sorbitol 1M (48H)	YNL142W	UWOP	YPS	-0.22150199288000005	1.1044449489700001	0.8790614733927329
Sorbitol 1M (48H)	YNL143C	UWOP	YPS	0.7942967705149999	-0.791421089656	0.8790614733927329
Sorbitol 1M (48H)	YNL144C	UWOP	YPS	0.0591897468459	1.80883179051	0.8790614733927329
Sorbitol 1M (48H)	YNL145W	UWOP	YPS	0.23642570667100002	-0.578611628366	0.8790614733927329
Sorbitol 1M (48H)	YNL147W	UWOP	YPS	0.181651605068	0.665081114811	0.8790614733927329
Sorbitol 1M (48H)	YNL153C	UWOP	YPS	0.91881342753	1.6639519413	0.8790614733927329
Sorbitol 1M (48H)	YNL154C	UWOP	YPS	1.24349303411	2.37896032244	0.8790614733927329
Sorbitol 1M (48H)	YNL155W	UWOP	YPS	-0.599343763609	1.23656092496	0.8790614733927329
Sorbitol 1M (48H)	YNL156C	UWOP	YPS	0.311559110034	-0.0727881186579	0.8790614733927329
Sorbitol 1M (48H)	YNL157W	UWOP	YPS	0.291428695611	0.284016765982	0.8790614733927329
Sorbitol 1M (48H)	YNL159C	UWOP	YPS	0.9451750241529999	-0.686374769699	0.8790614733927329
Sorbitol 1M (48H)	YNL164C	UWOP	YPS	2.7470014356299997	-0.558630347337	0.7459444122351715
Sorbitol 1M (48H)	YNL165W	UWOP	YPS	0.723544646874	-0.134856139988	0.8790614733927329
Sorbitol 1M (48H)	YNL167C	UWOP	YPS	-0.53278553034	-0.7594494838339999	0.8790614733927329
Sorbitol 1M (48H)	YNL168C	UWOP	YPS	0.670705388943	-1.7712508238900002	0.8790614733927329
Sorbitol 1M (48H)	YNL170W	UWOP	YPS	1.3683351909700001	1.15213910485	0.8790614733927329
Sorbitol 1M (48H)	YNL173C	UWOP	YPS	0.149196936734	-0.20135212627500002	0.8790614733927329
Sorbitol 1M (48H)	YNL175C	UWOP	YPS	0.931114987229	-0.123900022855	0.8790614733927329
Sorbitol 1M (48H)	YNL176C	UWOP	YPS	0.292347486993	1.01609313974	0.8790614733927329
Sorbitol 1M (48H)	YNL179C	UWOP	YPS	0.7187788623610001	0.458463931359	0.8790614733927329
Sorbitol 1M (48H)	YNL180C	UWOP	YPS	-0.516603260394	0.983963322845	0.8790614733927329
Sorbitol 1M (48H)	YNL183C	UWOP	YPS	-1.04444015571	-0.0872936105425	0.8790614733927329
Sorbitol 1M (48H)	YNL187W	UWOP	YPS	1.39646823294	0.191248014701	0.8790614733927329
Sorbitol 1M (48H)	YNL191W	UWOP	YPS	0.24886537686000001	0.502844732286	0.8790614733927329
Sorbitol 1M (48H)	YNL192W	UWOP	YPS	-0.273832900463	-0.447361274458	0.8790614733927329
Sorbitol 1M (48H)	YNL193W	UWOP	YPS	0.42720038494999996	-0.193657491606	0.8790614733927329
Sorbitol 1M (48H)	YNL194C	UWOP	YPS	0.651540451138	-0.602104028191	0.8790614733927329
Sorbitol 1M (48H)	YNL195C	UWOP	YPS	-0.238514222578	0.894924203199	0.8790614733927329
Sorbitol 1M (48H)	YNL196C	UWOP	YPS	-0.504933248193	-0.549115636867	0.8790614733927329
Sorbitol 1M (48H)	YNL198C	UWOP	YPS	-0.46595950537	0.720067245195	0.8790614733927329
Sorbitol 1M (48H)	YNL200C	UWOP	YPS	-0.970650898104	-0.350508213428	0.8790614733927329
Sorbitol 1M (48H)	YNL202W	UWOP	YPS	0.816863894898	1.1179279045100001	0.8790614733927329
Sorbitol 1M (48H)	YNL203C	UWOP	YPS	0.532703831177	-0.585936671584	0.8790614733927329
Sorbitol 1M (48H)	YNL204C	UWOP	YPS	-1.0957673307200002	-1.3430985788499998	0.8790614733927329
Sorbitol 1M (48H)	YNL205C	UWOP	YPS	0.36390752458000003	-0.309097760645	0.8790614733927329
Sorbitol 1M (48H)	YNL206C	UWOP	YPS	-0.487458056571	0.45250054086	0.8790614733927329
Sorbitol 1M (48H)	YNL208W	UWOP	YPS	-0.33365873365	0.369560328579	0.8790614733927329
Sorbitol 1M (48H)	YNL211C	UWOP	YPS	-0.34384130235699994	-0.335533275558	0.8790614733927329
Sorbitol 1M (48H)	YNL214W	UWOP	YPS	0.523104179514	-0.60734898478	0.8790614733927329
Sorbitol 1M (48H)	YNL215W	UWOP	YPS	0.490380422667	-0.0432597068557	0.8790614733927329
Sorbitol 1M (48H)	YNL217W	UWOP	YPS	-0.0461308488728	1.12867977373	0.8790614733927329
Sorbitol 1M (48H)	YNL218W	UWOP	YPS	0.538197127286	0.609915375951	0.8790614733927329
Sorbitol 1M (48H)	YNL219C	UWOP	YPS	1.46048147243	2.71644789385	0.8790614733927329
Sorbitol 1M (48H)	YNL223W	UWOP	YPS	0.473364950938	0.12458084921399999	0.8790614733927329
Sorbitol 1M (48H)	YNL226W	UWOP	YPS	-0.154698662121	-0.390837124909	0.8790614733927329
Sorbitol 1M (48H)	YNL227C	UWOP	YPS	-0.200487801002	-1.02551123771	0.8790614733927329
Sorbitol 1M (48H)	YNL228W	UWOP	YPS	-0.106852130824	1.81637664338	0.8790614733927329
Sorbitol 1M (48H)	YNL229C	UWOP	YPS	-0.113684385438	0.42340137386699994	0.8790614733927329
Sorbitol 1M (48H)	YNL230C	UWOP	YPS	0.433594317071	-0.287444240396	0.8790614733927329
Sorbitol 1M (48H)	YNL235C	UWOP	YPS	1.34395123282	0.632207576165	0.8790614733927329
Sorbitol 1M (48H)	YNL236W	UWOP	YPS	-0.351358922174	-0.8020776431910001	0.8790614733927329
Sorbitol 1M (48H)	YNL237W	UWOP	YPS	-1.01081641126	0.410414448966	0.8790614733927329
Sorbitol 1M (48H)	YNL239W	UWOP	YPS	-0.980326413275	0.633794225785	0.8790614733927329
Sorbitol 1M (48H)	YNL241C	UWOP	YPS	-0.368657747349	0.0534033711998	0.8790614733927329
Sorbitol 1M (48H)	YNL242W	UWOP	YPS	0.93958381873	-0.06137293003740001	0.8790614733927329
Sorbitol 1M (48H)	YNL246W	UWOP	YPS	0.331503431919	1.10300354231	0.8790614733927329
Sorbitol 1M (48H)	YNL249C	UWOP	YPS	0.38736944931999995	0.270205068578	0.8790614733927329
Sorbitol 1M (48H)	YNL254C	UWOP	YPS	1.0179067314799999	1.63625397979	0.8790614733927329
Sorbitol 1M (48H)	YNL255C	UWOP	YPS	-1.0172174758499999	-0.417188347036	0.8790614733927329
Sorbitol 1M (48H)	YNL257C	UWOP	YPS	-1.00998645151	0.525731520854	0.8790614733927329
Sorbitol 1M (48H)	YNL259C	UWOP	YPS	-0.0624687362724	0.33714650982600003	0.8790614733927329
Sorbitol 1M (48H)	YNL265C	UWOP	YPS	-0.198201521248	-2.8098352245099996	0.8790614733927329
Sorbitol 1M (48H)	YNL266W	UWOP	YPS	0.29497353152100003	-0.7950923647470001	0.8790614733927329
Sorbitol 1M (48H)	YNL268W	UWOP	YPS	0.32232329897399997	-1.13169097146	0.8790614733927329
Sorbitol 1M (48H)	YNL270C	UWOP	YPS	-0.680032061657	-0.00464193895678	0.8790614733927329
Sorbitol 1M (48H)	YNL271C	UWOP	YPS	0.0643568947083	-0.301442678744	0.8790614733927329
Sorbitol 1M (48H)	YNL273W	UWOP	YPS	0.44019509072400004	-1.42343544082	0.8790614733927329
Sorbitol 1M (48H)	YNL274C	UWOP	YPS	-0.756530359768	-0.265700591705	0.8790614733927329
Sorbitol 1M (48H)	YNL275W	UWOP	YPS	1.39140547845	-0.386294392079	0.8790614733927329
Sorbitol 1M (48H)	YNL277W	UWOP	YPS	-0.133496432488	0.2746077457	0.8790614733927329
Sorbitol 1M (48H)	YNL278W	UWOP	YPS	-0.528404250618	-0.5187643977790001	0.8790614733927329
Sorbitol 1M (48H)	YNL279W	UWOP	YPS	-0.134656430922	0.711716423596	0.8790614733927329
Sorbitol 1M (48H)	YNL280C	UWOP	YPS	-0.0478789516005	0.162058719266	0.8790614733927329
Sorbitol 1M (48H)	YNL281W	UWOP	YPS	-0.612077810148	0.219817433946	0.8790614733927329
Sorbitol 1M (48H)	YNL283C	UWOP	YPS	-0.0187129987837	-1.00510200869	0.8790614733927329
Sorbitol 1M (48H)	YNL284C	UWOP	YPS	0.792662787254	0.0197095988922	0.8790614733927329
Sorbitol 1M (48H)	YNL285W	UWOP	YPS	-0.160573869397	0.7111289677089999	0.8790614733927329
Sorbitol 1M (48H)	YNL286W	UWOP	YPS	-0.397332208375	1.14345435413	0.8790614733927329
Sorbitol 1M (48H)	YNL288W	UWOP	YPS	1.19286484083	-0.70932510206	0.8790614733927329
Sorbitol 1M (48H)	YNL291C	UWOP	YPS	1.87875719643	0.208336107907	0.8790614733927329
Sorbitol 1M (48H)	YNL292W	UWOP	YPS	0.0513809927104	-0.676752423824	0.8790614733927329
Sorbitol 1M (48H)	YNL293W	UWOP	YPS	0.14553603614	-0.902738792989	0.8790614733927329
Sorbitol 1M (48H)	YNL294C	UWOP	YPS	0.0495816659042	0.468280799051	0.8790614733927329
Sorbitol 1M (48H)	YNL295W	UWOP	YPS	-0.4724604244899999	-0.412903679816	0.8790614733927329
Sorbitol 1M (48H)	YNL296W	UWOP	YPS	-0.138030087633	-1.23974005986	0.8790614733927329
Sorbitol 1M (48H)	YNL297C	UWOP	YPS	-0.509686712992	0.4900263929600001	0.8790614733927329
Sorbitol 1M (48H)	YNL298W	UWOP	YPS	-2.2497524476099997	-0.24630093090799998	0.8790614733927329
Sorbitol 1M (48H)	YNL299W	UWOP	YPS	-0.255910957068	0.595927960505	0.8790614733927329
Sorbitol 1M (48H)	YNL300W	UWOP	YPS	-1.3518196403100002	-0.482126861976	0.8790614733927329
Sorbitol 1M (48H)	YNL301C	UWOP	YPS	0.763254978978	-0.187207796564	0.8790614733927329
Sorbitol 1M (48H)	YNL302C	UWOP	YPS	0.11575604278799999	-2.0792424038	0.8790614733927329
Sorbitol 1M (48H)	YNL303W	UWOP	YPS	0.541536418475	-0.568250099587	0.8790614733927329
Sorbitol 1M (48H)	YNL304W	UWOP	YPS	-1.1162310258600001	-0.39190894011999994	0.8790614733927329
Sorbitol 1M (48H)	YNL305C	UWOP	YPS	0.0287127169834	0.612396177522	0.8790614733927329
Sorbitol 1M (48H)	YNL307C	UWOP	YPS	2.6724185290099998	-0.885545009595	0.31784931715637266
Sorbitol 1M (48H)	YNL309W	UWOP	YPS	-0.019764065000900003	-0.09366290323319999	0.8790614733927329
Sorbitol 1M (48H)	YNL311C	UWOP	YPS	-0.6897795498999999	0.368169497588	0.8790614733927329
Sorbitol 1M (48H)	YNL314W	UWOP	YPS	0.26098603127	0.217393043701	0.8790614733927329
Sorbitol 1M (48H)	YNL315C	UWOP	YPS	-0.7785385581300001	0.604533605684	0.8790614733927329
Sorbitol 1M (48H)	YNL318C	UWOP	YPS	-0.9743902558299999	-0.547026472554	0.8790614733927329
Sorbitol 1M (48H)	YNL319W	UWOP	YPS	0.289069145973	-0.154943111204	0.8790614733927329
Sorbitol 1M (48H)	YNL320W	UWOP	YPS	0.35202807722400004	-0.8576797593269999	0.8790614733927329
Sorbitol 1M (48H)	YNL322C	UWOP	YPS	-2.5489639611099997	-1.75561580866	0.8793133362806004
Sorbitol 1M (48H)	YNL324W	UWOP	YPS	-1.57748440007	-1.06778666417	0.8790614733927329
Sorbitol 1M (48H)	YNL325C	UWOP	YPS	0.22148059548000001	0.614425688478	0.8790614733927329
Sorbitol 1M (48H)	YNL326C	UWOP	YPS	-0.7861411191399998	0.0601228031609	0.8790614733927329
Sorbitol 1M (48H)	YNL327W	UWOP	YPS	-0.858137534003	0.845412565149	0.8790614733927329
Sorbitol 1M (48H)	YNL328C	UWOP	YPS	-1.3916590052200002	-1.16356790999	0.8790614733927329
Sorbitol 1M (48H)	YNL329C	UWOP	YPS	-0.532419829324	-0.856261695282	0.8790614733927329
Sorbitol 1M (48H)	YNL330C	UWOP	YPS	-0.601902373907	-0.706398197122	0.8790614733927329
Sorbitol 1M (48H)	YNL333W	UWOP	YPS	-0.332340524137	-0.791906097386	0.8790614733927329
Sorbitol 1M (48H)	YNL334C	UWOP	YPS	1.05211079936	-1.24148232693	0.8790614733927329
Sorbitol 1M (48H)	YNL335W	UWOP	YPS	-0.387764977015	-0.9964743177009999	0.8790614733927329
Sorbitol 1M (48H)	YNL336W	UWOP	YPS	0.325902500405	-1.6436010688100002	0.8790614733927329
Sorbitol 1M (48H)	YNL338W	UWOP	YPS	0.298895739755	-0.38245712503799995	0.8790614733927329
Sorbitol 1M (48H)	YNL339C	UWOP	YPS	-0.6423259526730001	-1.7001187343000002	0.8790614733927329
Sorbitol 1M (48H)	YNR001C	UWOP	YPS	-0.0184990247852	-0.696432196038	0.8790614733927329
Sorbitol 1M (48H)	YNR002C	UWOP	YPS	0.450236955317	0.485553039578	0.8790614733927329
Sorbitol 1M (48H)	YNR005C	UWOP	YPS	0.44815362665799996	0.9822223525839999	0.8790614733927329
Sorbitol 1M (48H)	YNR006W	UWOP	YPS	-0.0833448176599	-0.7054580083409999	0.8790614733927329
Sorbitol 1M (48H)	YNR007C	UWOP	YPS	-0.58065799788	0.423314487455	0.8790614733927329
Sorbitol 1M (48H)	YNR008W	UWOP	YPS	0.306141029028	-1.25898021277	0.8790614733927329
Sorbitol 1M (48H)	YNR009W	UWOP	YPS	0.19485963643399998	-0.299946805973	0.8790614733927329
Sorbitol 1M (48H)	YNR010W	UWOP	YPS	0.216974173389	0.29357038081500003	0.8790614733927329
Sorbitol 1M (48H)	YNR012W	UWOP	YPS	-0.8561151555140001	-1.36622657447	0.8790614733927329
Sorbitol 1M (48H)	YNR013C	UWOP	YPS	0.651310266988	0.280849302397	0.8790614733927329
Sorbitol 1M (48H)	YNR014W	UWOP	YPS	0.4722581218	-0.0292599716949	0.8790614733927329
Sorbitol 1M (48H)	YNR018W	UWOP	YPS	-0.125749276927	-0.832845158966	0.8790614733927329
Sorbitol 1M (48H)	YNR019W	UWOP	YPS	0.327785471592	0.442658385332	0.8790614733927329
Sorbitol 1M (48H)	YNR020C	UWOP	YPS	-0.0630373883838	-1.87354855058	0.8790614733927329
Sorbitol 1M (48H)	YNR021W	UWOP	YPS	0.46739377956600003	0.138076772869	0.8790614733927329
Sorbitol 1M (48H)	YNR022C	UWOP	YPS	-0.626176751436	0.4788426853010001	0.8790614733927329
Sorbitol 1M (48H)	YNR024W	UWOP	YPS	0.404085357451	-0.31765153333900004	0.8790614733927329
Sorbitol 1M (48H)	YNR025C	UWOP	YPS	-0.919708876294	1.15687830471	0.8790614733927329
Sorbitol 1M (48H)	YNR027W	UWOP	YPS	-0.38038157725199995	-0.136016786828	0.8790614733927329
Sorbitol 1M (48H)	YNR028W	UWOP	YPS	-0.133692251117	0.339900290347	0.8790614733927329
Sorbitol 1M (48H)	YNR029C	UWOP	YPS	-0.5128178658370001	0.525189453391	0.8790614733927329
Sorbitol 1M (48H)	YNR030W	UWOP	YPS	0.5994410245180001	2.42203004632	0.8790614733927329
Sorbitol 1M (48H)	YNR031C	UWOP	YPS	1.3574704990900002	2.1653585089500003	0.8790614733927329
Sorbitol 1M (48H)	YNR032C-A	UWOP	YPS	-0.29016235858399997	0.322718178262	0.8790614733927329
Sorbitol 1M (48H)	YNR032W	UWOP	YPS	-0.29994226713000005	-0.17201564266600006	0.8790614733927329
Sorbitol 1M (48H)	YNR033W	UWOP	YPS	-0.0522141944926	-1.3684168901299998	0.8790614733927329
Sorbitol 1M (48H)	YNR034W	UWOP	YPS	-0.327166892214	-0.062313767225000004	0.8790614733927329
Sorbitol 1M (48H)	YNR039C	UWOP	YPS	-0.464982357443	-2.97278874413	0.8790614733927329
Sorbitol 1M (48H)	YNR040W	UWOP	YPS	-0.054953710080399995	-0.545323109844	0.8790614733927329
Sorbitol 1M (48H)	YNR041C	UWOP	YPS	-0.028225764035200007	0.9946749908939999	0.8790614733927329
Sorbitol 1M (48H)	YNR042W	UWOP	YPS	0.6909084248440001	-1.11415742329	0.8790614733927329
Sorbitol 1M (48H)	YNR045W	UWOP	YPS	1.22833783936	0.764818934386	0.8790614733927329
Sorbitol 1M (48H)	YNR047W	UWOP	YPS	0.751732154952	-1.01089097796	0.8790614733927329
Sorbitol 1M (48H)	YNR048W	UWOP	YPS	-0.776194570237	-0.357200412334	0.8790614733927329
Sorbitol 1M (48H)	YNR049C	UWOP	YPS	0.444221692333	0.518450569248	0.8790614733927329
Sorbitol 1M (48H)	YNR051C	UWOP	YPS	1.20542835658	0.0855409689724	0.8790614733927329
Sorbitol 1M (48H)	YNR055C	UWOP	YPS	0.775920942881	-0.31705694498500003	0.8790614733927329
Sorbitol 1M (48H)	YNR056C	UWOP	YPS	-0.323432721736	-1.52207810256	0.8790614733927329
Sorbitol 1M (48H)	YNR057C	UWOP	YPS	-1.61011673166	-0.565991052887	0.8790614733927329
Sorbitol 1M (48H)	YNR058W	UWOP	YPS	-0.34920362044299996	-1.23019746793	0.8790614733927329
Sorbitol 1M (48H)	YNR059W	UWOP	YPS	-0.11781862245300001	-0.776150478625	0.8790614733927329
Sorbitol 1M (48H)	YNR060W	UWOP	YPS	0.529954589498	-0.165744907696	0.8790614733927329
Sorbitol 1M (48H)	YNR061C	UWOP	YPS	-1.50290992273	0.25092212087099997	0.8790614733927329
Sorbitol 1M (48H)	YNR062C	UWOP	YPS	-0.849074762555	0.514926482332	0.8790614733927329
Sorbitol 1M (48H)	YNR063W	UWOP	YPS	-1.2031712551	0.539515336798	0.8790614733927329
Sorbitol 1M (48H)	YNR064C	UWOP	YPS	-1.15651908776	-0.798336340246	0.8790614733927329
Sorbitol 1M (48H)	YNR065C	UWOP	YPS	-0.526515443776	-1.52400646217	0.8790614733927329
Sorbitol 1M (48H)	YNR066C	UWOP	YPS	0.026130115661299996	-0.10106121633500001	0.8790614733927329
Sorbitol 1M (48H)	YNR067C	UWOP	YPS	-0.194862878464	0.307953323955	0.8790614733927329
Sorbitol 1M (48H)	YNR069C	UWOP	YPS	0.322819978013	-0.135903964174	0.8790614733927329
Sorbitol 1M (48H)	YNR071C	UWOP	YPS	-0.30082928661499997	-0.34521008754199994	0.8790614733927329
Sorbitol 1M (48H)	YNR072W	UWOP	YPS	1.07488346846	0.270398941989	0.8790614733927329
Sorbitol 1M (48H)	YNR073C	UWOP	YPS	0.12273937601399999	0.568642385251	0.8790614733927329
Sorbitol 1M (48H)	YNR075W	UWOP	YPS	0.324715268916	-0.342551622711	0.8790614733927329
Sorbitol 1M (48H)	YOL001W	UWOP	YPS	-0.674728748523	0.62055636774	0.8790614733927329
Sorbitol 1M (48H)	YOL002C	UWOP	YPS	-0.038987359351	-0.06907404876760001	0.8790614733927329
Sorbitol 1M (48H)	YOL003C	UWOP	YPS	1.01592585098	-0.12967407878599999	0.8790614733927329
Sorbitol 1M (48H)	YOL004W	UWOP	YPS	0.350220969545	-0.974661289562	0.8790614733927329
Sorbitol 1M (48H)	YOL006C	UWOP	YPS	-0.13505066180400002	-0.7524616117649999	0.8790614733927329
Sorbitol 1M (48H)	YOL007C	UWOP	YPS	-0.292688548579	-0.479033965088	0.8790614733927329
Sorbitol 1M (48H)	YOL008W	UWOP	YPS	0.0347364092461	-0.8703120061149999	0.8790614733927329
Sorbitol 1M (48H)	YOL009C	UWOP	YPS	-0.271250947547	-0.38357951592100004	0.8790614733927329
Sorbitol 1M (48H)	YOL011W	UWOP	YPS	-0.39399810443300004	-2.65044275095	0.8790614733927329
Sorbitol 1M (48H)	YOL012C	UWOP	YPS	0.17444846218899998	0.277273342997	0.8790614733927329
Sorbitol 1M (48H)	YOL013C	UWOP	YPS	-0.399509555912	-0.36504158677299997	0.8790614733927329
Sorbitol 1M (48H)	YOL013W-A	UWOP	YPS	-0.561051495551	-1.15863548512	0.8790614733927329
Sorbitol 1M (48H)	YOL014W	UWOP	YPS	-0.47736756152300003	-0.9769021808920001	0.8790614733927329
Sorbitol 1M (48H)	YOL015W	UWOP	YPS	0.677441679462	0.7331929289910001	0.8790614733927329
Sorbitol 1M (48H)	YOL016C	UWOP	YPS	0.480925365554	0.8100433115919999	0.8790614733927329
Sorbitol 1M (48H)	YOL017W	UWOP	YPS	0.584710535732	-0.734328287996	0.8790614733927329
Sorbitol 1M (48H)	YOL018C	UWOP	YPS	0.106289314367	-0.0510062140098	0.8790614733927329
Sorbitol 1M (48H)	YOL019W	UWOP	YPS	-0.202271566063	-0.833716616706	0.8790614733927329
Sorbitol 1M (48H)	YOL020W	UWOP	YPS	1.14841725408	-0.6309730110339999	0.8790614733927329
Sorbitol 1M (48H)	YOL024W	UWOP	YPS	0.7955047509980001	-0.791142275052	0.8790614733927329
Sorbitol 1M (48H)	YOL025W	UWOP	YPS	-0.0107246361706	-0.647171491131	0.8790614733927329
Sorbitol 1M (48H)	YOL027C	UWOP	YPS	0.894031996466	-0.963397827958	0.8790614733927329
Sorbitol 1M (48H)	YOL028C	UWOP	YPS	-1.5086489647299999	-0.619529292547	0.8790614733927329
Sorbitol 1M (48H)	YOL029C	UWOP	YPS	-0.417666222299	0.363034121623	0.8790614733927329
Sorbitol 1M (48H)	YOL030W	UWOP	YPS	-0.00676546879104	-1.58231567359	0.8790614733927329
Sorbitol 1M (48H)	YOL031C	UWOP	YPS	0.821811233107	-0.52768711352	0.8790614733927329
Sorbitol 1M (48H)	YOL032W	UWOP	YPS	0.9434554512919999	-0.0562673807503	0.8790614733927329
Sorbitol 1M (48H)	YOL035C	UWOP	YPS	-0.0363464014838	0.3972064176	0.8790614733927329
Sorbitol 1M (48H)	YOL036W	UWOP	YPS	-0.729680513385	-0.285836841782	0.8790614733927329
Sorbitol 1M (48H)	YOL037C	UWOP	YPS	0.528622115053	-0.823059414765	0.8790614733927329
Sorbitol 1M (48H)	YOL039W	UWOP	YPS	-0.121543715246	0.43752041574199996	0.8790614733927329
Sorbitol 1M (48H)	YOL041C	UWOP	YPS	-0.703674891686	-0.753010811695	0.8790614733927329
Sorbitol 1M (48H)	YOL042W	UWOP	YPS	-0.38406387524499996	-1.89702474025	0.8790614733927329
Sorbitol 1M (48H)	YOL043C	UWOP	YPS	-0.607256262714	-0.17818781991500002	0.8790614733927329
Sorbitol 1M (48H)	YOL044W	UWOP	YPS	-0.4618421269120001	-1.3162947693	0.8790614733927329
Sorbitol 1M (48H)	YOL045W	UWOP	YPS	1.07958441237	-0.36059416963299995	0.8790614733927329
Sorbitol 1M (48H)	YOL046C	UWOP	YPS	0.32872436356199997	1.49963482374	0.8790614733927329
Sorbitol 1M (48H)	YOL049W	UWOP	YPS	0.738268003194	-2.1668051028599997	0.788409647612356
Sorbitol 1M (48H)	YOL053W	UWOP	YPS	0.14808751397199998	-1.39125958709	0.8790614733927329
Sorbitol 1M (48H)	YOL054W	UWOP	YPS	1.6380948045800001	0.0353673083388	0.8790614733927329
Sorbitol 1M (48H)	YOL055C	UWOP	YPS	-0.672579282446	0.27237658046	0.8790614733927329
Sorbitol 1M (48H)	YOL056W	UWOP	YPS	-0.227349967101	0.462185133716	0.8790614733927329
Sorbitol 1M (48H)	YOL057W	UWOP	YPS	0.806891409752	-0.736984159202	0.8790614733927329
Sorbitol 1M (48H)	YOL060C	UWOP	YPS	0.07600226747880001	-1.14968618473	0.8790614733927329
Sorbitol 1M (48H)	YOL062C	UWOP	YPS	-0.220501502335	-0.7260371197550001	0.8790614733927329
Sorbitol 1M (48H)	YOL064C	UWOP	YPS	0.882930636376	1.09578807971	0.8790614733927329
Sorbitol 1M (48H)	YOL065C	UWOP	YPS	-0.25568336654199997	-0.299964961342	0.8790614733927329
Sorbitol 1M (48H)	YOL067C	UWOP	YPS	-0.14942452726	0.311708243427	0.8790614733927329
Sorbitol 1M (48H)	YOL068C	UWOP	YPS	0.875073251787	-1.4132865892200002	0.8790614733927329
Sorbitol 1M (48H)	YOL070C	UWOP	YPS	0.973664041047	-0.717527438672	0.8790614733927329
Sorbitol 1M (48H)	YOL071W	UWOP	YPS	1.0811010341299998	-1.28412799325	0.8790614733927329
Sorbitol 1M (48H)	YOL073C	UWOP	YPS	-1.08409602171	1.10597778089	0.8790614733927329
Sorbitol 1M (48H)	YOL075C	UWOP	YPS	0.7567190459309999	0.179302429926	0.8790614733927329
Sorbitol 1M (48H)	YOL080C	UWOP	YPS	0.0709155219674	-0.020437758893400004	0.8790614733927329
Sorbitol 1M (48H)	YOL081W	UWOP	YPS	-0.35721597408	-0.416038074692	0.8790614733927329
Sorbitol 1M (48H)	YOL082W	UWOP	YPS	0.132488809476	-1.81084184928	0.8790614733927329
Sorbitol 1M (48H)	YOL083W	UWOP	YPS	0.368565025283	-1.95294716898	0.8790614733927329
Sorbitol 1M (48H)	YOL084W	UWOP	YPS	-1.01517045793	0.168995367256	0.8790614733927329
Sorbitol 1M (48H)	YOL085C	UWOP	YPS	0.113013933576	-1.03259507388	0.8790614733927329
Sorbitol 1M (48H)	YOL086C	UWOP	YPS	-0.475955333133	-1.10611913341	0.8790614733927329
Sorbitol 1M (48H)	YOL087C	UWOP	YPS	0.477950478568	-0.523975637254	0.8790614733927329
Sorbitol 1M (48H)	YOL088C	UWOP	YPS	-0.146002888501	-0.150990427886	0.8790614733927329
Sorbitol 1M (48H)	YOL089C	UWOP	YPS	0.224373134897	-0.606344603799	0.8790614733927329
Sorbitol 1M (48H)	YOL090W	UWOP	YPS	0.353820919969	0.228179278447	0.8790614733927329
Sorbitol 1M (48H)	YOL091W	UWOP	YPS	0.88689563941	0.187471049423	0.8790614733927329
Sorbitol 1M (48H)	YOL092W	UWOP	YPS	-1.28937294984	-0.724157390597	0.8790614733927329
Sorbitol 1M (48H)	YOL093W	UWOP	YPS	0.10212006342499999	0.161844745267	0.8790614733927329
Sorbitol 1M (48H)	YOL095C	UWOP	YPS	-0.215759708846	-0.372850340908	0.8790614733927329
Sorbitol 1M (48H)	YOL098C	UWOP	YPS	1.4523783419499998	-0.123168620823	0.8790614733927329
Sorbitol 1M (48H)	YOL099C	UWOP	YPS	-0.6781140765420001	0.305222886052	0.8790614733927329
Sorbitol 1M (48H)	YOL101C	UWOP	YPS	0.944566170866	-1.48281257701	0.8790614733927329
Sorbitol 1M (48H)	YOL105C	UWOP	YPS	0.780461730493	-0.961644537982	0.8790614733927329
Sorbitol 1M (48H)	YOL106W	UWOP	YPS	-0.30978571946999994	-1.2180768135200002	0.8790614733927329
Sorbitol 1M (48H)	YOL108C	UWOP	YPS	-0.34613406617200004	-0.37693076022	0.8790614733927329
Sorbitol 1M (48H)	YOL109W	UWOP	YPS	0.0776913652553	0.888058231469	0.8790614733927329
Sorbitol 1M (48H)	YOL110W	UWOP	YPS	1.28258219321	-2.37714932432	0.25949091371396216
Sorbitol 1M (48H)	YOL111C	UWOP	YPS	0.6687277504720001	1.63400271396	0.8790614733927329
Sorbitol 1M (48H)	YOL112W	UWOP	YPS	1.19626832422	-0.7906144725220001	0.8790614733927329
Sorbitol 1M (48H)	YOL113W	UWOP	YPS	0.645796221886	0.945407801927	0.8790614733927329
Sorbitol 1M (48H)	YOL114C	UWOP	YPS	0.0203210458033	0.35519618921499996	0.8790614733927329
Sorbitol 1M (48H)	YOL115W	UWOP	YPS	0.179710277336	0.965529787071	0.8790614733927329
Sorbitol 1M (48H)	YOL117W	UWOP	YPS	0.437607950559	-1.59137779664	0.8790614733927329
Sorbitol 1M (48H)	YOL118C	UWOP	YPS	-0.170742173171	-1.16440111178	0.8790614733927329
Sorbitol 1M (48H)	YOL119C	UWOP	YPS	1.4418378531	-1.8673951771000001	0.4737103947668288
Sorbitol 1M (48H)	YOL121C	UWOP	YPS	-0.17834732780499998	-1.02774110614	0.8790614733927329
Sorbitol 1M (48H)	YOL122C	UWOP	YPS	0.136624991709	0.0468570636558	0.8790614733927329
Sorbitol 1M (48H)	YOL124C	UWOP	YPS	-0.143760051952	-0.240596254425	0.8790614733927329
Sorbitol 1M (48H)	YOL128C	UWOP	YPS	0.17403413071899998	-0.935718670229	0.8790614733927329
Sorbitol 1M (48H)	YOL129W	UWOP	YPS	0.2511179395	0.166373213164	0.8790614733927329
Sorbitol 1M (48H)	YOL131W	UWOP	YPS	0.275113502424	0.519228656516	0.8790614733927329
Sorbitol 1M (48H)	YOL132W	UWOP	YPS	0.884153530198	-2.4535250736900003	0.4533058787210544
Sorbitol 1M (48H)	YOL136C	UWOP	YPS	0.444369528914	1.2074539771	0.8790614733927329
Sorbitol 1M (48H)	YOL137W	UWOP	YPS	-0.829986336664	0.43203036166299996	0.8790614733927329
Sorbitol 1M (48H)	YOL138C	UWOP	YPS	-0.591109655101	-0.14943425335000002	0.8790614733927329
Sorbitol 1M (48H)	YOL141W	UWOP	YPS	-1.03301329578	1.04293650207	0.8790614733927329
Sorbitol 1M (48H)	YOL147C	UWOP	YPS	0.355108654397	0.749998317158	0.8790614733927329
Sorbitol 1M (48H)	YOL150C	UWOP	YPS	0.07864711578219999	-0.318451666412	0.8790614733927329
Sorbitol 1M (48H)	YOL151W	UWOP	YPS	0.6010257289190001	-2.1008751750599997	0.8790614733927329
Sorbitol 1M (48H)	YOL152W	UWOP	YPS	0.148383835539	0.218840934425	0.8790614733927329
Sorbitol 1M (48H)	YOL155C	UWOP	YPS	0.438847702939	0.530494711743	0.8790614733927329
Sorbitol 1M (48H)	YOL158C	UWOP	YPS	-0.692684409033	0.9927122657619999	0.8790614733927329
Sorbitol 1M (48H)	YOL159C	UWOP	YPS	1.15336005345	-0.954895279343	0.8790614733927329
Sorbitol 1M (48H)	YOL160W	UWOP	YPS	-0.776291831145	1.98931691308	0.8790614733927329
Sorbitol 1M (48H)	YOL162W	UWOP	YPS	-1.1624001306899998	0.846769030619	0.8790614733927329
Sorbitol 1M (48H)	YOL163W	UWOP	YPS	-0.47286308465099997	0.235210593721	0.8790614733927329
Sorbitol 1M (48H)	YOR001W	UWOP	YPS	1.03214508007	0.7513580246580001	0.8790614733927329
Sorbitol 1M (48H)	YOR002W	UWOP	YPS	0.16453303677699999	-0.012990166931200002	0.8790614733927329
Sorbitol 1M (48H)	YOR003W	UWOP	YPS	0.485803972721	-0.799787473	0.8790614733927329
Sorbitol 1M (48H)	YOR005C	UWOP	YPS	-0.665740543771	-1.58998826246	0.8790614733927329
Sorbitol 1M (48H)	YOR006C	UWOP	YPS	1.3038641767899999	-0.39522359188	0.8790614733927329
Sorbitol 1M (48H)	YOR008C	UWOP	YPS	0.673966223	-1.17501033167	0.8790614733927329
Sorbitol 1M (48H)	YOR008C-A	UWOP	YPS	1.16600851039	0.350053680782	0.8790614733927329
Sorbitol 1M (48H)	YOR009W	UWOP	YPS	-1.74123156871	-0.446631169238	0.8790614733927329
Sorbitol 1M (48H)	YOR010C	UWOP	YPS	0.40418196995300004	-0.4947046426560001	0.8790614733927329
Sorbitol 1M (48H)	YOR011W	UWOP	YPS	0.969688663516	-0.529945511814	0.8790614733927329
Sorbitol 1M (48H)	YOR012W	UWOP	YPS	1.2438561415	1.0353384799	0.8790614733927329
Sorbitol 1M (48H)	YOR013W	UWOP	YPS	0.714899448926	-0.537677105628	0.8790614733927329
Sorbitol 1M (48H)	YOR014W	UWOP	YPS	-1.31126702874	-0.00751567459814	0.8790614733927329
Sorbitol 1M (48H)	YOR015W	UWOP	YPS	-0.352264745434	0.177448637011	0.8790614733927329
Sorbitol 1M (48H)	YOR016C	UWOP	YPS	0.629935561344	1.14839066943	0.8790614733927329
Sorbitol 1M (48H)	YOR018W	UWOP	YPS	1.37539957495	0.250533077237	0.8790614733927329
Sorbitol 1M (48H)	YOR021C	UWOP	YPS	0.560222184205	1.25326127135	0.8790614733927329
Sorbitol 1M (48H)	YOR022C	UWOP	YPS	-1.53633849696	-0.860421868539	0.8790614733927329
Sorbitol 1M (48H)	YOR023C	UWOP	YPS	-0.0432648941041	-0.21451023037500005	0.8790614733927329
Sorbitol 1M (48H)	YOR024W	UWOP	YPS	0.7775743783239999	0.976812700856	0.8790614733927329
Sorbitol 1M (48H)	YOR025W	UWOP	YPS	-0.62595240294	-1.76311008586	0.8790614733927329
Sorbitol 1M (48H)	YOR026W	UWOP	YPS	0.37402979152500004	-0.5211226506059999	0.8790614733927329
Sorbitol 1M (48H)	YOR027W	UWOP	YPS	1.30673207678	0.775104599656	0.8790614733927329
Sorbitol 1M (48H)	YOR028C	UWOP	YPS	-0.840331655292	0.710128477164	0.8790614733927329
Sorbitol 1M (48H)	YOR029W	UWOP	YPS	-0.0226864310965	0.696155326652	0.8790614733927329
Sorbitol 1M (48H)	YOR030W	UWOP	YPS	0.115444807881	-0.00928971356807	0.8790614733927329
Sorbitol 1M (48H)	YOR031W	UWOP	YPS	-0.00198088050188	-0.8191624943670001	0.8790614733927329
Sorbitol 1M (48H)	YOR032C	UWOP	YPS	0.538422772593	0.473546504634	0.8790614733927329
Sorbitol 1M (48H)	YOR033C	UWOP	YPS	-0.485982932793	-0.0909979543419	0.8790614733927329
Sorbitol 1M (48H)	YOR034C	UWOP	YPS	0.56042189327	0.143052640945	0.8790614733927329
Sorbitol 1M (48H)	YOR035C	UWOP	YPS	-0.687967254973	-0.8145400075920001	0.8790614733927329
Sorbitol 1M (48H)	YOR037W	UWOP	YPS	0.151219315223	0.07217407812260003	0.8790614733927329
Sorbitol 1M (48H)	YOR038C	UWOP	YPS	2.0464589936	1.17108228778	0.8790614733927329
Sorbitol 1M (48H)	YOR039W	UWOP	YPS	0.504529939626	0.24033883722	0.8790614733927329
Sorbitol 1M (48H)	YOR040W	UWOP	YPS	0.31284878968	0.658397345183	0.8790614733927329
Sorbitol 1M (48H)	YOR041C	UWOP	YPS	0.45955973759400004	-0.17749726746599995	0.8790614733927329
Sorbitol 1M (48H)	YOR042W	UWOP	YPS	-0.49254220845799995	-1.3683189808200005	0.8790614733927329
Sorbitol 1M (48H)	YOR043W	UWOP	YPS	1.5044505355200002	2.15862092162	0.8963971968324592
Sorbitol 1M (48H)	YOR044W	UWOP	YPS	-0.361771026625	-0.9337682648119999	0.8790614733927329
Sorbitol 1M (48H)	YOR047C	UWOP	YPS	0.481023923275	-2.9028840872099995	0.8790614733927329
Sorbitol 1M (48H)	YOR049C	UWOP	YPS	0.471455395102	0.0529494869605	0.8790614733927329
Sorbitol 1M (48H)	YOR050C	UWOP	YPS	0.7729123387800001	0.20324547195999998	0.8790614733927329
Sorbitol 1M (48H)	YOR051C	UWOP	YPS	-0.025743017245700002	-0.733826421708	0.8790614733927329
Sorbitol 1M (48H)	YOR052C	UWOP	YPS	0.038159993223199996	-0.488529223376	0.8790614733927329
Sorbitol 1M (48H)	YOR053W	UWOP	YPS	-0.655350485125	0.40430322188600004	0.8790614733927329
Sorbitol 1M (48H)	YOR054C	UWOP	YPS	0.044414518041900004	1.10339647638	0.8790614733927329
Sorbitol 1M (48H)	YOR055W	UWOP	YPS	0.961678903503	0.22502802501400002	0.8790614733927329
Sorbitol 1M (48H)	YOR058C	UWOP	YPS	1.30692919222	0.10862941182399999	0.8790614733927329
Sorbitol 1M (48H)	YOR059C	UWOP	YPS	1.61948749599	1.18883175516	0.8790614733927329
Sorbitol 1M (48H)	YOR061W	UWOP	YPS	-0.879292429995	-1.12457471499	0.8790614733927329
Sorbitol 1M (48H)	YOR062C	UWOP	YPS	0.7729907959129999	1.6092368446399998	0.8790614733927329
Sorbitol 1M (48H)	YOR064C	UWOP	YPS	-0.257463889572	-1.5408799329700005	0.8790614733927329
Sorbitol 1M (48H)	YOR065W	UWOP	YPS	-2.21881829148	-1.0481872943100001	0.8790614733927329
Sorbitol 1M (48H)	YOR067C	UWOP	YPS	0.270653117163	-0.41902917182899996	0.8790614733927329
Sorbitol 1M (48H)	YOR069W	UWOP	YPS	-0.331417842319	0.24213427359	0.8790614733927329
Sorbitol 1M (48H)	YOR070C	UWOP	YPS	1.13515151458	-0.277709071867	0.8790614733927329
Sorbitol 1M (48H)	YOR071C	UWOP	YPS	-0.185620498538	0.841472849951	0.8790614733927329
Sorbitol 1M (48H)	YOR072W	UWOP	YPS	0.474337560022	0.61360156438	0.8790614733927329
Sorbitol 1M (48H)	YOR076C	UWOP	YPS	0.488099330161	0.222200974608	0.8790614733927329
Sorbitol 1M (48H)	YOR078W	UWOP	YPS	-0.236728512299	-0.8176555986920001	0.8790614733927329
Sorbitol 1M (48H)	YOR079C	UWOP	YPS	-1.3171480716700001	-0.062082934669	0.8790614733927329
Sorbitol 1M (48H)	YOR080W	UWOP	YPS	-0.8208976289740001	-0.7202261046780001	0.8790614733927329
Sorbitol 1M (48H)	YOR082C	UWOP	YPS	0.137910780919	0.42239439926100003	0.8790614733927329
Sorbitol 1M (48H)	YOR083W	UWOP	YPS	0.0702204306751	-1.17087609465	0.8790614733927329
Sorbitol 1M (48H)	YOR084W	UWOP	YPS	0.6987846132100001	-0.15274566308	0.8790614733927329
Sorbitol 1M (48H)	YOR085W	UWOP	YPS	0.356351648807	-0.746865219094	0.8790614733927329
Sorbitol 1M (48H)	YOR086C	UWOP	YPS	0.817117421666	0.588001844873	0.8790614733927329
Sorbitol 1M (48H)	YOR087W	UWOP	YPS	0.41484306233	-1.86861871933	0.8790614733927329
Sorbitol 1M (48H)	YOR088W	UWOP	YPS	-0.20412146854200008	-0.299894285082	0.8790614733927329
Sorbitol 1M (48H)	YOR089C	UWOP	YPS	-0.233964357281	0.11591619908399999	0.8790614733927329
Sorbitol 1M (48H)	YOR090C	UWOP	YPS	-0.19247933780200002	0.21191336412	0.8790614733927329
Sorbitol 1M (48H)	YOR091W	UWOP	YPS	-0.618167639829	-1.03894037554	0.8790614733927329
Sorbitol 1M (48H)	YOR092W	UWOP	YPS	0.717369876001	-1.04023394563	0.8790614733927329
Sorbitol 1M (48H)	YOR093C	UWOP	YPS	-0.595904617887	0.948635567276	0.8790614733927329
Sorbitol 1M (48H)	YOR094W	UWOP	YPS	0.8073913308220001	1.34558391926	0.8790614733927329
Sorbitol 1M (48H)	YOR097C	UWOP	YPS	-0.20014738782299998	-2.25745421474	0.8790614733927329
Sorbitol 1M (48H)	YOR099W	UWOP	YPS	-0.36979634838299996	-1.04878836673	0.8790614733927329
Sorbitol 1M (48H)	YOR100C	UWOP	YPS	0.538533650029	-0.501312548775	0.8790614733927329
Sorbitol 1M (48H)	YOR101W	UWOP	YPS	-0.49054511780500004	0.5744786881639999	0.8790614733927329
Sorbitol 1M (48H)	YOR104W	UWOP	YPS	-0.0298804962907	0.182744817679	0.8790614733927329
Sorbitol 1M (48H)	YOR106W	UWOP	YPS	0.593476985612	0.457269567403	0.8790614733927329
Sorbitol 1M (48H)	YOR107W	UWOP	YPS	0.7473281810179999	-0.225702367312	0.8790614733927329
Sorbitol 1M (48H)	YOR108W	UWOP	YPS	0.110648548283	-0.413480761206	0.8790614733927329
Sorbitol 1M (48H)	YOR109W	UWOP	YPS	-0.4681225879730001	1.22427946585	0.8790614733927329
Sorbitol 1M (48H)	YOR111W	UWOP	YPS	0.882451464301	0.453982148698	0.8790614733927329
Sorbitol 1M (48H)	YOR112W	UWOP	YPS	0.295195934798	1.1977609549600001	0.8790614733927329
Sorbitol 1M (48H)	YOR113W	UWOP	YPS	-0.8096588068	1.1526370807	0.8790614733927329
Sorbitol 1M (48H)	YOR115C	UWOP	YPS	0.692740171953	0.470386821922	0.8790614733927329
Sorbitol 1M (48H)	YOR118W	UWOP	YPS	0.467879435702	-0.357846224766	0.8790614733927329
Sorbitol 1M (48H)	YOR120W	UWOP	YPS	-0.14603919924	0.954109411203	0.8790614733927329
Sorbitol 1M (48H)	YOR121C	UWOP	YPS	-0.9975234387	-0.7850252123170001	0.8790614733927329
Sorbitol 1M (48H)	YOR123C	UWOP	YPS	0.553750443357	-3.0734129347900003	0.8001873883111715
Sorbitol 1M (48H)	YOR124C	UWOP	YPS	0.466028884818	-0.29776881003	0.8790614733927329
Sorbitol 1M (48H)	YOR125C	UWOP	YPS	0.126824982575	1.54860633954	0.8790614733927329
Sorbitol 1M (48H)	YOR126C	UWOP	YPS	0.260296775632	-0.0377994794559	0.8790614733927329
Sorbitol 1M (48H)	YOR127W	UWOP	YPS	-0.10297142057700001	-2.6608023345099996	0.8790614733927329
Sorbitol 1M (48H)	YOR128C	UWOP	YPS	-1.5672285614800001	-3.5817496663699995	0.8790614733927329
Sorbitol 1M (48H)	YOR131C	UWOP	YPS	-0.8182521322640001	-0.43529119571999997	0.8790614733927329
Sorbitol 1M (48H)	YOR132W	UWOP	YPS	-0.654262459763	0.309155468784	0.8790614733927329
Sorbitol 1M (48H)	YOR133W	UWOP	YPS	0.450414618577	0.9702359182279999	0.8790614733927329
Sorbitol 1M (48H)	YOR134W	UWOP	YPS	1.0450801324899999	-0.834154290794	0.8790614733927329
Sorbitol 1M (48H)	YOR135C	UWOP	YPS	-1.54092726662	-1.17662615956	0.8790614733927329
Sorbitol 1M (48H)	YOR136W	UWOP	YPS	0.646222873071	-1.5159668754799998	0.8790614733927329
Sorbitol 1M (48H)	YOR137C	UWOP	YPS	-0.0376458072205	0.6749595810789999	0.8790614733927329
Sorbitol 1M (48H)	YOR138C	UWOP	YPS	-0.914406859972	-1.5855025893599999	0.8790614733927329
Sorbitol 1M (48H)	YOR139C	UWOP	YPS	0.0036148637636599997	-1.35009423179	0.8790614733927329
Sorbitol 1M (48H)	YOR140W	UWOP	YPS	0.044830794730000005	0.313574356057	0.8790614733927329
Sorbitol 1M (48H)	YOR141C	UWOP	YPS	0.875634123025	0.56284693192	0.8790614733927329
Sorbitol 1M (48H)	YOR142W	UWOP	YPS	0.3940480317	-0.253011285184	0.8790614733927329
Sorbitol 1M (48H)	YOR144C	UWOP	YPS	-0.279435128789	0.158372530836	0.8790614733927329
Sorbitol 1M (48H)	YOR152C	UWOP	YPS	-0.37275308	-0.714297728106	0.8790614733927329
Sorbitol 1M (48H)	YOR153W	UWOP	YPS	-0.009822703346319999	1.7519049808000002	0.8790614733927329
Sorbitol 1M (48H)	YOR154W	UWOP	YPS	0.0733321313391	-1.8396213520900002	0.8790614733927329
Sorbitol 1M (48H)	YOR155C	UWOP	YPS	0.971950303841	0.39578511152400003	0.8790614733927329
Sorbitol 1M (48H)	YOR156C	UWOP	YPS	0.0563380570105	-0.524037884235	0.8790614733927329
Sorbitol 1M (48H)	YOR158W	UWOP	YPS	0.370977744218	-0.932077221817	0.8790614733927329
Sorbitol 1M (48H)	YOR161C	UWOP	YPS	-0.6379524538229999	-0.359174808776	0.8790614733927329
Sorbitol 1M (48H)	YOR162C	UWOP	YPS	-0.656031311484	-0.262951350026	0.8790614733927329
Sorbitol 1M (48H)	YOR163W	UWOP	YPS	0.604038223457	-0.210839603691	0.8790614733927329
Sorbitol 1M (48H)	YOR164C	UWOP	YPS	0.623928727639	0.123732734092	0.8790614733927329
Sorbitol 1M (48H)	YOR165W	UWOP	YPS	0.896006392907	0.199120961036	0.8790614733927329
Sorbitol 1M (48H)	YOR166C	UWOP	YPS	0.21758497189399997	-0.430365903317	0.8790614733927329
Sorbitol 1M (48H)	YOR167C	UWOP	YPS	-0.6143582542480001	-0.8095077281890001	0.8790614733927329
Sorbitol 1M (48H)	YOR170W	UWOP	YPS	-1.2830626620999999	-1.1627256305299998	0.8802352284515207
Sorbitol 1M (48H)	YOR171C	UWOP	YPS	0.301709173633	-1.4095154596000001	0.8790614733927329
Sorbitol 1M (48H)	YOR172W	UWOP	YPS	0.372460648869	1.0797024222700002	0.8790614733927329
Sorbitol 1M (48H)	YOR173W	UWOP	YPS	-0.42553657501000003	-0.08980748082260001	0.8790614733927329
Sorbitol 1M (48H)	YOR175C	UWOP	YPS	-0.16828147218800002	-0.162078819854	0.8790614733927329
Sorbitol 1M (48H)	YOR177C	UWOP	YPS	-0.26282426243900003	-1.72785689698	0.8790614733927329
Sorbitol 1M (48H)	YOR178C	UWOP	YPS	0.16119569080499999	-0.268023830605	0.8790614733927329
Sorbitol 1M (48H)	YOR179C	UWOP	YPS	-0.503478225003	-0.436464810682	0.8790614733927329
Sorbitol 1M (48H)	YOR180C	UWOP	YPS	0.346095161809	-0.278098115501	0.8790614733927329
Sorbitol 1M (48H)	YOR182C	UWOP	YPS	0.53197502277	1.09261607729	0.8790614733927329
Sorbitol 1M (48H)	YOR184W	UWOP	YPS	-1.0390629242899998	-1.9436976565900002	0.8790614733927329
Sorbitol 1M (48H)	YOR185C	UWOP	YPS	-0.792590165775	0.47889261256800003	0.8790614733927329
Sorbitol 1M (48H)	YOR186W	UWOP	YPS	0.266752954734	0.693105224563	0.8790614733927329
Sorbitol 1M (48H)	YOR188W	UWOP	YPS	1.1791685597100001	0.162624777753	0.8790614733927329
Sorbitol 1M (48H)	YOR189W	UWOP	YPS	-0.302208446297	-0.703580224402	0.8790614733927329
Sorbitol 1M (48H)	YOR191W	UWOP	YPS	0.873425003591	-0.685817788897	0.8790614733927329
Sorbitol 1M (48H)	YOR195W	UWOP	YPS	0.583483751473	-1.00481281958	0.8790614733927329
Sorbitol 1M (48H)	YOR197W	UWOP	YPS	-0.055736984596300006	1.05697125116	0.8790614733927329
Sorbitol 1M (48H)	YOR202W	UWOP	YPS	0.43378689367	0.8811540037819999	0.8790614733927329
Sorbitol 1M (48H)	YOR208W	UWOP	YPS	0.0718531171247	-0.663665644391	0.8790614733927329
Sorbitol 1M (48H)	YOR209C	UWOP	YPS	0.0765916685839	-0.202204780239	0.8790614733927329
Sorbitol 1M (48H)	YOR213C	UWOP	YPS	-0.576676136288	-1.27321078048	0.8790614733927329
Sorbitol 1M (48H)	YOR214C	UWOP	YPS	0.0274580512645	-0.0953247679554	0.8790614733927329
Sorbitol 1M (48H)	YOR215C	UWOP	YPS	0.8611824488429999	0.109332932395	0.8790614733927329
Sorbitol 1M (48H)	YOR216C	UWOP	YPS	0.867855195568	-0.371333719143	0.8790614733927329
Sorbitol 1M (48H)	YOR219C	UWOP	YPS	0.238555720566	1.39429477584	0.8790614733927329
Sorbitol 1M (48H)	YOR220W	UWOP	YPS	-0.718248466207	0.43815909570699996	0.8790614733927329
Sorbitol 1M (48H)	YOR221C	UWOP	YPS	0.240897114835	-0.836606562499	0.8790614733927329
Sorbitol 1M (48H)	YOR222W	UWOP	YPS	-0.643844519657	-0.22322999501999996	0.8790614733927329
Sorbitol 1M (48H)	YOR223W	UWOP	YPS	-0.25241864204799996	-0.126037817622	0.8790614733927329
Sorbitol 1M (48H)	YOR225W	UWOP	YPS	1.57156574959	0.350598990276	0.8790614733927329
Sorbitol 1M (48H)	YOR226C	UWOP	YPS	0.5907206114670001	-1.50335602609	0.8790614733927329
Sorbitol 1M (48H)	YOR227W	UWOP	YPS	-0.504106530472	0.8389952904100001	0.8790614733927329
Sorbitol 1M (48H)	YOR228C	UWOP	YPS	-2.83779579047	0.43804951508400003	0.8790614733927329
Sorbitol 1M (48H)	YOR229W	UWOP	YPS	-0.0704538568553	1.96782938478	0.8790614733927329
Sorbitol 1M (48H)	YOR230W	UWOP	YPS	-0.249857438126	0.267838386472	0.8790614733927329
Sorbitol 1M (48H)	YOR231W	UWOP	YPS	0.456823464037	0.671718199203	0.8790614733927329
Sorbitol 1M (48H)	YOR233W	UWOP	YPS	1.17070232183	0.200027432702	0.8790614733927329
Sorbitol 1M (48H)	YOR234C	UWOP	YPS	-0.7179949394390001	-0.670296244722	0.8790614733927329
Sorbitol 1M (48H)	YOR235W	UWOP	YPS	0.0191753123019	-0.767334749884	0.8790614733927329
Sorbitol 1M (48H)	YOR237W	UWOP	YPS	-0.17252658663800002	-1.11794346625	0.8790614733927329
Sorbitol 1M (48H)	YOR238W	UWOP	YPS	1.67961937683	1.05954023595	0.8790614733927329
Sorbitol 1M (48H)	YOR239W	UWOP	YPS	-0.869981967433	-0.281790787991	0.8790614733927329
Sorbitol 1M (48H)	YOR240W	UWOP	YPS	-1.77770959662	1.03819081814	0.8676471299958808
Sorbitol 1M (48H)	YOR242C	UWOP	YPS	0.810015430131	-0.713908684472	0.8790614733927329
Sorbitol 1M (48H)	YOR243C	UWOP	YPS	-0.9171022839470001	-1.15409145548	0.8790614733927329
Sorbitol 1M (48H)	YOR245C	UWOP	YPS	-0.262577868138	1.9965343208900002	0.8790614733927329
Sorbitol 1M (48H)	YOR246C	UWOP	YPS	-1.4384019494100002	-1.8586365080900002	0.8896133477582625
Sorbitol 1M (48H)	YOR247W	UWOP	YPS	1.3770069735600001	-1.5570544220500002	0.7714937003631748
Sorbitol 1M (48H)	YOR248W	UWOP	YPS	0.691226792218	-0.739257470836	0.8790614733927329
Sorbitol 1M (48H)	YOR251C	UWOP	YPS	-1.80353236781	-1.5775200624	0.9157202903110224
Sorbitol 1M (48H)	YOR252W	UWOP	YPS	-0.451170011632	0.0843991259074	0.8790614733927329
Sorbitol 1M (48H)	YOR253W	UWOP	YPS	0.845874878667	1.3419684071	0.8790614733927329
Sorbitol 1M (48H)	YOR255W	UWOP	YPS	1.1370455086700002	-0.679931558718	0.8790614733927329
Sorbitol 1M (48H)	YOR263C	UWOP	YPS	1.40517697468	1.4250823922	0.9158900426115016
Sorbitol 1M (48H)	YOR264W	UWOP	YPS	0.572766247769	-0.278534492777	0.8790614733927329
Sorbitol 1M (48H)	YOR265W	UWOP	YPS	-0.500597356895	-0.9413345150820001	0.8790614733927329
Sorbitol 1M (48H)	YOR266W	UWOP	YPS	-0.0382669802224	0.418448200003	0.8790614733927329
Sorbitol 1M (48H)	YOR267C	UWOP	YPS	0.8486150426610001	0.907671866265	0.8790614733927329
Sorbitol 1M (48H)	YOR268C	UWOP	YPS	-0.20665543941	-1.45608463097	0.8790614733927329
Sorbitol 1M (48H)	YOR269W	UWOP	YPS	-2.4497059620200003	0.664345173938	0.6239581607389308
Sorbitol 1M (48H)	YOR271C	UWOP	YPS	0.42402319527500004	0.40097300838100003	0.8790614733927329
Sorbitol 1M (48H)	YOR273C	UWOP	YPS	0.015236893916100001	0.7375956061139999	0.8790614733927329
Sorbitol 1M (48H)	YOR274W	UWOP	YPS	0.44966376436399996	-0.911839820395	0.8790614733927329
Sorbitol 1M (48H)	YOR275C	UWOP	YPS	0.291552541168	-0.41491503540200003	0.8790614733927329
Sorbitol 1M (48H)	YOR276W	UWOP	YPS	1.20289892455	0.445847246316	0.8790614733927329
Sorbitol 1M (48H)	YOR277C	UWOP	YPS	-0.0095205461241	0.249242749185	0.8790614733927329
Sorbitol 1M (48H)	YOR279C	UWOP	YPS	2.0662172229499998	-0.311057243747	0.8790614733927329
Sorbitol 1M (48H)	YOR280C	UWOP	YPS	-0.387549706204	0.327430145073	0.8790614733927329
Sorbitol 1M (48H)	YOR283W	UWOP	YPS	-0.330526283992	-0.687679362684	0.8790614733927329
Sorbitol 1M (48H)	YOR284W	UWOP	YPS	0.560254604508	-0.7294016987809999	0.8790614733927329
Sorbitol 1M (48H)	YOR286W	UWOP	YPS	0.336155096966	0.833236147818	0.8790614733927329
Sorbitol 1M (48H)	YOR288C	UWOP	YPS	0.17310431643399998	0.32508939921	0.8790614733927329
Sorbitol 1M (48H)	YOR289W	UWOP	YPS	-0.477012235005	0.8084988083660001	0.8790614733927329
Sorbitol 1M (48H)	YOR291W	UWOP	YPS	-1.3932955821000002	-0.772449376856	0.8790614733927329
Sorbitol 1M (48H)	YOR292C	UWOP	YPS	1.16888808168	0.7987973569519999	0.8790614733927329
Sorbitol 1M (48H)	YOR293W	UWOP	YPS	0.233005364724	-1.0948355712200002	0.8790614733927329
Sorbitol 1M (48H)	YOR296W	UWOP	YPS	0.037094013666699996	-0.589668896844	0.8790614733927329
Sorbitol 1M (48H)	YOR297C	UWOP	YPS	0.28551652919	0.767343827569	0.8790614733927329
Sorbitol 1M (48H)	YOR298W	UWOP	YPS	0.0592318932396	-2.81467946616	0.8790614733927329
Sorbitol 1M (48H)	YOR299W	UWOP	YPS	-0.50049620555	0.622189702596	0.8790614733927329
Sorbitol 1M (48H)	YOR300W	UWOP	YPS	-0.923488435196	-0.16306310024700002	0.8790614733927329
Sorbitol 1M (48H)	YOR301W	UWOP	YPS	-0.5120054130489999	0.0677934468065	0.8790614733927329
Sorbitol 1M (48H)	YOR303W	UWOP	YPS	0.750917108539	0.35457566461900003	0.8790614733927329
Sorbitol 1M (48H)	YOR304W	UWOP	YPS	0.48439433795500003	-2.57408710217	0.8390638665912413
Sorbitol 1M (48H)	YOR306C	UWOP	YPS	-0.441139169942	-0.8487382398109999	0.8790614733927329
Sorbitol 1M (48H)	YOR307C	UWOP	YPS	1.1634187766	1.43593670958	0.8790614733927329
Sorbitol 1M (48H)	YOR308C	UWOP	YPS	1.1522888866399998	0.7693519411249999	0.8790614733927329
Sorbitol 1M (48H)	YOR309C	UWOP	YPS	-0.7315978500929999	-2.7169335499900003	0.8790614733927329
Sorbitol 1M (48H)	YOR312C	UWOP	YPS	-1.0897131633700001	-1.4349498355599999	0.8790614733927329
Sorbitol 1M (48H)	YOR313C	UWOP	YPS	0.138381523715	0.421913930374	0.8790614733927329
Sorbitol 1M (48H)	YOR314W	UWOP	YPS	1.8028768292900001	0.801621813733	0.8790614733927329
Sorbitol 1M (48H)	YOR315W	UWOP	YPS	0.233467029836	0.18545710021200001	0.8790614733927329
Sorbitol 1M (48H)	YOR317W	UWOP	YPS	-0.418045539842	-1.12836789042	0.8790614733927329
Sorbitol 1M (48H)	YOR318C	UWOP	YPS	-0.841291296255	-1.10122172247	0.8790614733927329
Sorbitol 1M (48H)	YOR321W	UWOP	YPS	0.593260417989	-0.08430251340500003	0.8790614733927329
Sorbitol 1M (48H)	YOR322C	UWOP	YPS	0.15263348883199998	-1.4421406587299999	0.8790614733927329
Sorbitol 1M (48H)	YOR324C	UWOP	YPS	-0.315381463736	0.0348868394511	0.8790614733927329
Sorbitol 1M (48H)	YOR328W	UWOP	YPS	-0.4754657865600001	0.5877794415959999	0.8790614733927329
Sorbitol 1M (48H)	YOR333C	UWOP	YPS	-0.125185812064	-1.93816156568	0.8790614733927329
Sorbitol 1M (48H)	YOR334W	UWOP	YPS	0.43333884508500004	-1.30214784596	0.8790614733927329
Sorbitol 1M (48H)	YOR337W	UWOP	YPS	-0.9251950399359999	-1.96165591072	0.8790614733927329
Sorbitol 1M (48H)	YOR338W	UWOP	YPS	0.405312790115	1.32718928785	0.8790614733927329
Sorbitol 1M (48H)	YOR339C	UWOP	YPS	1.02430649926	-0.214889547918	0.8790614733927329
Sorbitol 1M (48H)	YOR342C	UWOP	YPS	-0.331503431919	-0.5962249304789999	0.8790614733927329
Sorbitol 1M (48H)	YOR343C	UWOP	YPS	-0.513980457896	-3.0201586969800003	0.8790614733927329
Sorbitol 1M (48H)	YOR344C	UWOP	YPS	1.4634751631999998	1.48984648591	0.9187884198054598
Sorbitol 1M (48H)	YOR346W	UWOP	YPS	-0.606469746168	0.308722981944	0.8790614733927329
Sorbitol 1M (48H)	YOR348C	UWOP	YPS	0.7608072461159999	1.8153152026599997	0.8790614733927329
Sorbitol 1M (48H)	YOR349W	UWOP	YPS	1.1036201764700002	0.6246419743	0.8790614733927329
Sorbitol 1M (48H)	YOR350C	UWOP	YPS	0.41551805303499995	-0.162344017931	0.8790614733927329
Sorbitol 1M (48H)	YOR351C	UWOP	YPS	-0.10590870001199999	1.6001837992899999	0.8790614733927329
Sorbitol 1M (48H)	YOR352W	UWOP	YPS	0.927826920118	0.08720088847650001	0.8790614733927329
Sorbitol 1M (48H)	YOR354C	UWOP	YPS	-1.24883525161	-0.394686063259	0.8790614733927329
Sorbitol 1M (48H)	YOR355W	UWOP	YPS	0.019270627992099998	0.4333070731880001	0.8790614733927329
Sorbitol 1M (48H)	YOR356W	UWOP	YPS	-0.116814241472	-0.570142148459	0.8790614733927329
Sorbitol 1M (48H)	YOR357C	UWOP	YPS	-0.047736950674199995	-0.442744623337	0.8790614733927329
Sorbitol 1M (48H)	YOR358W	UWOP	YPS	-3.6402307054	1.68577923437	0.002884465257077239
Sorbitol 1M (48H)	YOR359W	UWOP	YPS	-0.316588147407	0.125780400418	0.8790614733927329
Sorbitol 1M (48H)	YOR360C	UWOP	YPS	1.2179964111700001	1.1220738128299999	0.8792224854418494
Sorbitol 1M (48H)	YOR363C	UWOP	YPS	-0.11307553215199999	1.81082110029	0.8790614733927329
Sorbitol 1M (48H)	YOR364W	UWOP	YPS	-0.9928549150939999	0.521271783999	0.8790614733927329
Sorbitol 1M (48H)	YOR365C	UWOP	YPS	-0.414688741689	-1.3428482941100002	0.8790614733927329
Sorbitol 1M (48H)	YOR366W	UWOP	YPS	-0.35942379670100005	-0.914083305349	0.8790614733927329
Sorbitol 1M (48H)	YOR367W	UWOP	YPS	0.516563059218	0.920552452573	0.8790614733927329
Sorbitol 1M (48H)	YOR368W	UWOP	YPS	0.509059055929	-1.76823314211	0.8790614733927329
Sorbitol 1M (48H)	YOR371C	UWOP	YPS	0.534948612944	1.61213846175	0.8790614733927329
Sorbitol 1M (48H)	YOR374W	UWOP	YPS	1.8449006741999998	0.579468172767	0.8790614733927329
Sorbitol 1M (48H)	YOR375C	UWOP	YPS	0.22816631032600002	-0.660786073095	0.8790614733927329
Sorbitol 1M (48H)	YOR376W	UWOP	YPS	1.3594974164200002	0.7861119408670001	0.8790614733927329
Sorbitol 1M (48H)	YOR377W	UWOP	YPS	-1.22914834693	-1.48318022325	0.8790614733927329
Sorbitol 1M (48H)	YOR378W	UWOP	YPS	0.0242263954801	0.779255046822	0.8790614733927329
Sorbitol 1M (48H)	YOR379C	UWOP	YPS	0.480985018911	-1.16123818703	0.8790614733927329
Sorbitol 1M (48H)	YOR380W	UWOP	YPS	0.363215026912	0.315507254511	0.8790614733927329
Sorbitol 1M (48H)	YOR381W	UWOP	YPS	-0.454999497801	0.035633154821900014	0.8790614733927329
Sorbitol 1M (48H)	YOR382W	UWOP	YPS	-0.20019926030699997	-0.8340518426369999	0.8790614733927329
Sorbitol 1M (48H)	YOR383C	UWOP	YPS	0.961217886797	-1.6383437925100002	0.8790614733927329
Sorbitol 1M (48H)	YOR384W	UWOP	YPS	0.66695565672	-0.249424302881	0.8790614733927329
Sorbitol 1M (48H)	YOR385W	UWOP	YPS	0.344761390551	0.505641307607	0.8790614733927329
Sorbitol 1M (48H)	YOR386W	UWOP	YPS	0.635924888085	-0.92229407124	0.8790614733927329
Sorbitol 1M (48H)	YPL001W	UWOP	YPS	0.6441803939940001	-2.83760580749	0.6188076107371678
Sorbitol 1M (48H)	YPL003W	UWOP	YPS	2.31219200561	0.47580230930399997	0.8790614733927329
Sorbitol 1M (48H)	YPL004C	UWOP	YPS	-0.97929479924	0.8049403559289999	0.8790614733927329
Sorbitol 1M (48H)	YPL008W	UWOP	YPS	-0.260209889221	0.951714199231	0.8790614733927329
Sorbitol 1M (48H)	YPL009C	UWOP	YPS	-0.404137229935	0.9664926700650001	0.8790614733927329
Sorbitol 1M (48H)	YPL014W	UWOP	YPS	-1.3594831514899999	-0.878917002888	0.8790614733927329
Sorbitol 1M (48H)	YPL015C	UWOP	YPS	-0.0792961702446	0.51560925391	0.8790614733927329
Sorbitol 1M (48H)	YPL019C	UWOP	YPS	0.23755004277199998	1.153290674	0.8790614733927329
Sorbitol 1M (48H)	YPL021W	UWOP	YPS	0.529512376568	0.42417686751	0.8790614733927329
Sorbitol 1M (48H)	YPL022W	UWOP	YPS	-0.22693174519499998	1.50986213246	0.8790614733927329
Sorbitol 1M (48H)	YPL023C	UWOP	YPS	0.4879463063310001	0.5315587460819999	0.8790614733927329
Sorbitol 1M (48H)	YPL027W	UWOP	YPS	-1.04260905701	0.79162598597	0.8790614733927329
Sorbitol 1M (48H)	YPL032C	UWOP	YPS	0.278823681878	-0.28942123046100005	0.8790614733927329
Sorbitol 1M (48H)	YPL034W	UWOP	YPS	-0.332479931439	-0.16995500821899998	0.8790614733927329
Sorbitol 1M (48H)	YPL035C	UWOP	YPS	0.0167710226452	-1.1053177035200001	0.8790614733927329
Sorbitol 1M (48H)	YPL036W	UWOP	YPS	-3.18418857066	0.420999677834	0.8790614733927329
Sorbitol 1M (48H)	YPL037C	UWOP	YPS	-0.917080886548	0.8312623997830001	0.8790614733927329
Sorbitol 1M (48H)	YPL038W	UWOP	YPS	0.33674190444700003	-0.542204276713	0.8790614733927329
Sorbitol 1M (48H)	YPL039W	UWOP	YPS	1.16176534116	-0.25301323040199997	0.8790614733927329
Sorbitol 1M (48H)	YPL046C	UWOP	YPS	-0.762644828879	-0.656858029206	0.8790614733927329
Sorbitol 1M (48H)	YPL047W	UWOP	YPS	-0.9557129193799999	0.458355647548	0.8790614733927329
Sorbitol 1M (48H)	YPL048W	UWOP	YPS	0.215859563378	-0.632018241597	0.8790614733927329
Sorbitol 1M (48H)	YPL051W	UWOP	YPS	-2.9393011649500003	-0.4236542522290001	0.8790614733927329
Sorbitol 1M (48H)	YPL052W	UWOP	YPS	-1.4554673484	0.446815316558	0.8790614733927329
Sorbitol 1M (48H)	YPL053C	UWOP	YPS	1.00165248847	0.28615715437399997	0.8790614733927329
Sorbitol 1M (48H)	YPL054W	UWOP	YPS	-0.23671100533599998	0.362632109868	0.8790614733927329
Sorbitol 1M (48H)	YPL055C	UWOP	YPS	-0.268731890018	-0.57804881191	0.8790614733927329
Sorbitol 1M (48H)	YPL056C	UWOP	YPS	0.4709444511300001	-0.9715709862980001	0.8790614733927329
Sorbitol 1M (48H)	YPL057C	UWOP	YPS	-0.983304542292	-0.857424935747	0.8790614733927329
Sorbitol 1M (48H)	YPL058C	UWOP	YPS	-0.806213825424	0.0725663637866	0.8790614733927329
Sorbitol 1M (48H)	YPL061W	UWOP	YPS	0.727612746471	-0.707037525494	0.8790614733927329
Sorbitol 1M (48H)	YPL062W	UWOP	YPS	1.43293588635	-1.1936954489899998	0.8790614733927329
Sorbitol 1M (48H)	YPL064C	UWOP	YPS	0.5679991664440001	-0.0582450192219	0.8790614733927329
Sorbitol 1M (48H)	YPL067C	UWOP	YPS	0.0231377217117	-1.30113114527	0.8790614733927329
Sorbitol 1M (48H)	YPL068C	UWOP	YPS	0.570909212824	0.00135062981519	0.8790614733927329
Sorbitol 1M (48H)	YPL069C	UWOP	YPS	1.5987832422100001	-0.33861903998000004	0.8790614733927329
Sorbitol 1M (48H)	YPL070W	UWOP	YPS	-0.24557990337299998	-1.1788378726200002	0.8790614733927329
Sorbitol 1M (48H)	YPL071C	UWOP	YPS	2.00296521216	-2.1026699630200003	0.09722117441359747
Sorbitol 1M (48H)	YPL073C	UWOP	YPS	-0.680600713768	0.0553453473383	0.8790614733927329
Sorbitol 1M (48H)	YPL074W	UWOP	YPS	0.11026404349199999	0.9320402626719999	0.8790614733927329
Sorbitol 1M (48H)	YPL079W	UWOP	YPS	0.9153327838200002	0.566260141401	0.8790614733927329
Sorbitol 1M (48H)	YPL080C	UWOP	YPS	-0.9901257740039999	-2.73216655347	0.8790614733927329
Sorbitol 1M (48H)	YPL081W	UWOP	YPS	-0.0251198990257	-0.624133623952	0.8790614733927329
Sorbitol 1M (48H)	YPL087W	UWOP	YPS	1.22559832377	-0.0842409148296	0.8790614733927329
Sorbitol 1M (48H)	YPL088W	UWOP	YPS	0.958541266597	0.17033302895	0.8790614733927329
Sorbitol 1M (48H)	YPL091W	UWOP	YPS	-0.77870130805	0.5408478112439999	0.8790614733927329
Sorbitol 1M (48H)	YPL092W	UWOP	YPS	1.93704306523	0.310615679222	0.8790614733927329
Sorbitol 1M (48H)	YPL095C	UWOP	YPS	0.526594549315	-0.894947545817	0.8790614733927329
Sorbitol 1M (48H)	YPL096W	UWOP	YPS	0.283824189384	-0.7608701415029999	0.8790614733927329
Sorbitol 1M (48H)	YPL098C	UWOP	YPS	2.92751379126	1.03936702673	0.8790614733927329
Sorbitol 1M (48H)	YPL099C	UWOP	YPS	-0.156147201251	0.908774804967	0.8790614733927329
Sorbitol 1M (48H)	YPL100W	UWOP	YPS	0.257563095699	0.905439404213	0.8790614733927329
Sorbitol 1M (48H)	YPL101W	UWOP	YPS	0.272925131984	0.18035479295499998	0.8790614733927329
Sorbitol 1M (48H)	YPL102C	UWOP	YPS	0.255689202196	-1.03610684108	0.8790614733927329
Sorbitol 1M (48H)	YPL103C	UWOP	YPS	-0.623352294655	2.1732334005	0.8790614733927329
Sorbitol 1M (48H)	YPL105C	UWOP	YPS	-0.720122359709	0.62020622847	0.8790614733927329
Sorbitol 1M (48H)	YPL106C	UWOP	YPS	-0.606705117566	-1.06817181737	0.8790614733927329
Sorbitol 1M (48H)	YPL107W	UWOP	YPS	0.3373942009400001	-0.438751090437	0.8790614733927329
Sorbitol 1M (48H)	YPL108W	UWOP	YPS	-0.103039503213	-0.596547188289	0.8790614733927329
Sorbitol 1M (48H)	YPL109C	UWOP	YPS	-0.410540888147	2.53071586947	0.8790614733927329
Sorbitol 1M (48H)	YPL110C	UWOP	YPS	0.339539128174	-0.7664658857690001	0.8790614733927329
Sorbitol 1M (48H)	YPL112C	UWOP	YPS	0.693474816015	-0.115394880615	0.8790614733927329
Sorbitol 1M (48H)	YPL113C	UWOP	YPS	0.38257189291	0.25463619076099997	0.8790614733927329
Sorbitol 1M (48H)	YPL114W	UWOP	YPS	0.736694970101	-0.770690251225	0.8790614733927329
Sorbitol 1M (48H)	YPL115C	UWOP	YPS	0.8587716751260001	-0.341237952041	0.8790614733927329
Sorbitol 1M (48H)	YPL116W	UWOP	YPS	-1.2439845259	-0.332192687557	0.8790614733927329
Sorbitol 1M (48H)	YPL121C	UWOP	YPS	-0.611577240673	0.545795149453	0.8790614733927329
Sorbitol 1M (48H)	YPL123C	UWOP	YPS	0.327919691646	-0.716465349552	0.8790614733927329
Sorbitol 1M (48H)	YPL125W	UWOP	YPS	0.7405828128149999	-0.276763695837	0.8790614733927329
Sorbitol 1M (48H)	YPL127C	UWOP	YPS	0.588755941117	0.241968930046	0.8790614733927329
Sorbitol 1M (48H)	YPL133C	UWOP	YPS	0.00244124880183	1.4275982077	0.8790614733927329
Sorbitol 1M (48H)	YPL134C	UWOP	YPS	0.841373643824	0.7085839739380001	0.8790614733927329
Sorbitol 1M (48H)	YPL135W	UWOP	YPS	0.654789613886	0.492275713569	0.8790614733927329
Sorbitol 1M (48H)	YPL136W	UWOP	YPS	-0.639640903194	-0.915207641451	0.8790614733927329
Sorbitol 1M (48H)	YPL137C	UWOP	YPS	0.0797902556594	0.11546426006300001	0.8790614733927329
Sorbitol 1M (48H)	YPL140C	UWOP	YPS	-1.74747118018	-0.435437087083	0.8790614733927329
Sorbitol 1M (48H)	YPL141C	UWOP	YPS	-0.662388932866	-2.01150990717	0.8790614733927329
Sorbitol 1M (48H)	YPL144W	UWOP	YPS	-0.45361644768299997	0.19717055561900002	0.8790614733927329
Sorbitol 1M (48H)	YPL147W	UWOP	YPS	0.521454634507	0.969828070818	0.8790614733927329
Sorbitol 1M (48H)	YPL150W	UWOP	YPS	0.19948860727	-0.300066761093	0.8790614733927329
Sorbitol 1M (48H)	YPL156C	UWOP	YPS	-0.923397658348	0.40024095794299996	0.8790614733927329
Sorbitol 1M (48H)	YPL157W	UWOP	YPS	0.16790280305100005	0.157873906579	0.8790614733927329
Sorbitol 1M (48H)	YPL158C	UWOP	YPS	0.585307069303	0.292478465016	0.8790614733927329
Sorbitol 1M (48H)	YPL159C	UWOP	YPS	0.0305704003346	-0.383716978005	0.8790614733927329
Sorbitol 1M (48H)	YPL161C	UWOP	YPS	-0.0724224176421	-0.8200683176279999	0.8790614733927329
Sorbitol 1M (48H)	YPL162C	UWOP	YPS	0.711612678627	-0.25282778626999997	0.8790614733927329
Sorbitol 1M (48H)	YPL163C	UWOP	YPS	0.913266313719	-0.154720707927	0.8790614733927329
Sorbitol 1M (48H)	YPL164C	UWOP	YPS	-0.46620914170100003	-0.465348058458	0.8790614733927329
Sorbitol 1M (48H)	YPL165C	UWOP	YPS	0.311072805492	0.426183035848	0.8790614733927329
Sorbitol 1M (48H)	YPL166W	UWOP	YPS	-0.000229535743917	-0.338639788974	0.8790614733927329
Sorbitol 1M (48H)	YPL167C	UWOP	YPS	-0.14683090303500002	-1.74647847051	0.8790614733927329
Sorbitol 1M (48H)	YPL168W	UWOP	YPS	-0.17388175529599995	0.751594044462	0.8790614733927329
Sorbitol 1M (48H)	YPL170W	UWOP	YPS	-0.368174036431	-1.2023348112899999	0.8790614733927329
Sorbitol 1M (48H)	YPL171C	UWOP	YPS	0.522098501721	-0.934573585133	0.8790614733927329
Sorbitol 1M (48H)	YPL172C	UWOP	YPS	0.412444608328	0.738592206222	0.8790614733927329
Sorbitol 1M (48H)	YPL176C	UWOP	YPS	0.45140992187299994	-0.4513528621399999	0.8790614733927329
Sorbitol 1M (48H)	YPL177C	UWOP	YPS	0.057634869123	2.10245080178	0.8790614733927329
Sorbitol 1M (48H)	YPL178W	UWOP	YPS	0.0387403166435	-1.47307481486	0.8790614733927329
Sorbitol 1M (48H)	YPL179W	UWOP	YPS	-0.614263586964	-1.0388093975200001	0.8790614733927329
Sorbitol 1M (48H)	YPL180W	UWOP	YPS	-0.44935188104999996	0.82009101184	0.8790614733927329
Sorbitol 1M (48H)	YPL183C	UWOP	YPS	0.31555264293499996	-0.5956277485010001	0.8790614733927329
Sorbitol 1M (48H)	YPL183W-A	UWOP	YPS	0.9233522699240001	-2.0249513647099997	0.7606214057095596
Sorbitol 1M (48H)	YPL184C	UWOP	YPS	1.0863758174	-0.982763123235	0.8790614733927329
Sorbitol 1M (48H)	YPL185W	UWOP	YPS	-0.409380889712	1.12272610932	0.8790614733927329
Sorbitol 1M (48H)	YPL186C	UWOP	YPS	1.4138273598700002	-0.249367891554	0.8790614733927329
Sorbitol 1M (48H)	YPL187W	UWOP	YPS	-0.058735862606499996	-0.117323888632	0.8790614733927329
Sorbitol 1M (48H)	YPL189W	UWOP	YPS	-0.124306573452	-0.57099869286	0.8790614733927329
Sorbitol 1M (48H)	YPL191C	UWOP	YPS	-0.28105873755399996	0.723617916759	0.8790614733927329
Sorbitol 1M (48H)	YPL192C	UWOP	YPS	0.23063479218199998	0.158017852723	0.8790614733927329
Sorbitol 1M (48H)	YPL194W	UWOP	YPS	-0.334989911283	0.352787360716	0.8790614733927329
Sorbitol 1M (48H)	YPL195W	UWOP	YPS	-0.16485140415	0.26439664712600003	0.8790614733927329
Sorbitol 1M (48H)	YPL196W	UWOP	YPS	-0.614945710135	-0.9686174967110001	0.8790614733927329
Sorbitol 1M (48H)	YPL197C	UWOP	YPS	-1.53386093742	-0.37831705236900004	0.8790614733927329
Sorbitol 1M (48H)	YPL198W	UWOP	YPS	1.00539897866	-0.0930871186552	0.8790614733927329
Sorbitol 1M (48H)	YPL199C	UWOP	YPS	-0.9835431557200002	0.8258151405040001	0.8790614733927329
Sorbitol 1M (48H)	YPL200W	UWOP	YPS	1.12281040211	-0.3315656789	0.8790614733927329
Sorbitol 1M (48H)	YPL201C	UWOP	YPS	-0.528060595408	-0.669889694125	0.8790614733927329
Sorbitol 1M (48H)	YPL202C	UWOP	YPS	0.5383041142849999	0.631781573386	0.8790614733927329
Sorbitol 1M (48H)	YPL203W	UWOP	YPS	0.491150729061	-0.8015919870550001	0.8790614733927329
Sorbitol 1M (48H)	YPL205C	UWOP	YPS	-0.226591980421	0.7707434205220001	0.8790614733927329
Sorbitol 1M (48H)	YPL206C	UWOP	YPS	0.21555546093800002	-1.34293193849	0.8790614733927329
Sorbitol 1M (48H)	YPL207W	UWOP	YPS	0.48400140388499996	-1.77852399463	0.8790614733927329
Sorbitol 1M (48H)	YPL208W	UWOP	YPS	-1.30288702887	0.28698646572	0.8790614733927329
Sorbitol 1M (48H)	YPL212C	UWOP	YPS	-0.746461910527	-0.91593450464	0.8790614733927329
Sorbitol 1M (48H)	YPL213W	UWOP	YPS	1.0950767782700002	0.0356629815005	0.8790614733927329
Sorbitol 1M (48H)	YPL214C	UWOP	YPS	-0.5696182363660001	-0.622802446319	0.8790614733927329
Sorbitol 1M (48H)	YPL216W	UWOP	YPS	0.113543032918	-0.896847375562	0.8790614733927329
Sorbitol 1M (48H)	YPL219W	UWOP	YPS	-0.138519634205	0.651093699366	0.8790614733927329
Sorbitol 1M (48H)	YPL220W	UWOP	YPS	0.30000386570500004	-1.72170546873	0.8790614733927329
Sorbitol 1M (48H)	YPL221W	UWOP	YPS	-0.0811376434444	-0.491815993675	0.8790614733927329
Sorbitol 1M (48H)	YPL222W	UWOP	YPS	1.05419866686	-0.9009239044380001	0.8790614733927329
Sorbitol 1M (48H)	YPL223C	UWOP	YPS	0.101629868446	-0.701861948353	0.8790614733927329
Sorbitol 1M (48H)	YPL224C	UWOP	YPS	0.596561453222	0.7883625582889999	0.8790614733927329
Sorbitol 1M (48H)	YPL225W	UWOP	YPS	-0.836495685063	-1.7495402439099996	0.8790614733927329
Sorbitol 1M (48H)	YPL226W	UWOP	YPS	-0.07287176303910001	-1.1802948410299998	0.8790614733927329
Sorbitol 1M (48H)	YPL227C	UWOP	YPS	-0.25229349968000003	1.03967307439	0.8790614733927329
Sorbitol 1M (48H)	YPL229W	UWOP	YPS	0.40246563912199995	-1.8302868985	0.8790614733927329
Sorbitol 1M (48H)	YPL230W	UWOP	YPS	0.751512993705	-2.42115599496	0.5817296484860754
Sorbitol 1M (48H)	YPL232W	UWOP	YPS	-0.262732837185	-1.9990708853799999	0.8790614733927329
Sorbitol 1M (48H)	YPL236C	UWOP	YPS	0.197731426857	-1.1883752773	0.8790614733927329
Sorbitol 1M (48H)	YPL239W	UWOP	YPS	-0.183805609987	-1.3009236553299999	0.8790614733927329
Sorbitol 1M (48H)	YPL240C	UWOP	YPS	0.433582645762	-0.725711619914	0.8790614733927329
Sorbitol 1M (48H)	YPL241C	UWOP	YPS	0.10634313206900001	-0.670320884152	0.8790614733927329
Sorbitol 1M (48H)	YPL244C	UWOP	YPS	0.362677498292	0.7262335867899999	0.8790614733927329
Sorbitol 1M (48H)	YPL245W	UWOP	YPS	0.619693987685	-0.128081593512	0.8790614733927329
Sorbitol 1M (48H)	YPL246C	UWOP	YPS	-1.17373426855	1.4519873531	0.8790614733927329
Sorbitol 1M (48H)	YPL247C	UWOP	YPS	-0.244031509711	0.549745887554	0.8790614733927329
Sorbitol 1M (48H)	YPL248C	UWOP	YPS	-0.406430642156	-1.7410642799400002	0.8790614733927329
Sorbitol 1M (48H)	YPL249C	UWOP	YPS	0.272224853443	0.765111365517	0.8790614733927329
Sorbitol 1M (48H)	YPL250C	UWOP	YPS	0.658350011541	1.11869432046	0.8790614733927329
Sorbitol 1M (48H)	YPL253C	UWOP	YPS	-0.293441996416	0.7445011306129999	0.8790614733927329
Sorbitol 1M (48H)	YPL256C	UWOP	YPS	-0.758696035996	-1.59923972007	0.8790614733927329
Sorbitol 1M (48H)	YPL257W	UWOP	YPS	0.009811680443360001	-1.45157367003	0.8790614733927329
Sorbitol 1M (48H)	YPL258C	UWOP	YPS	0.100993782105	0.973452012267	0.8790614733927329
Sorbitol 1M (48H)	YPL259C	UWOP	YPS	0.801173116742	0.502017366158	0.8790614733927329
Sorbitol 1M (48H)	YPL261C	UWOP	YPS	-0.30310843390299996	0.0678505065394	0.8790614733927329
Sorbitol 1M (48H)	YPL262W	UWOP	YPS	1.1627308177700002	-0.405691459252	0.8790614733927329
Sorbitol 1M (48H)	YPL263C	UWOP	YPS	0.22277222034400002	2.0745012587200002	0.8790614733927329
Sorbitol 1M (48H)	YPL264C	UWOP	YPS	1.8891498487	-0.24983539231999996	0.8790614733927329
Sorbitol 1M (48H)	YPL265W	UWOP	YPS	-0.843088029437	-0.0230586161728	0.8790614733927329
Sorbitol 1M (48H)	YPL267W	UWOP	YPS	0.0783987762627	0.39546933777500004	0.8790614733927329
Sorbitol 1M (48H)	YPL269W	UWOP	YPS	1.15712016017	-0.759773686862	0.8790614733927329
Sorbitol 1M (48H)	YPL270W	UWOP	YPS	-0.8184816680079999	0.928992754207	0.8790614733927329
Sorbitol 1M (48H)	YPL273W	UWOP	YPS	-0.879999192596	-0.61509938237	0.8790614733927329
Sorbitol 1M (48H)	YPR001W	UWOP	YPS	-0.39379450493199997	-2.08386294536	0.8790614733927329
Sorbitol 1M (48H)	YPR002W	UWOP	YPS	-0.688776465731	-0.159259550321	0.8790614733927329
Sorbitol 1M (48H)	YPR003C	UWOP	YPS	-0.431529143782	-1.12519199755	0.8790614733927329
Sorbitol 1M (48H)	YPR004C	UWOP	YPS	0.076973579751	1.1349187368	0.8790614733927329
Sorbitol 1M (48H)	YPR005C	UWOP	YPS	1.28939823768	1.98430149223	0.8790614733927329
Sorbitol 1M (48H)	YPR006C	UWOP	YPS	0.930535312215	-0.45638643835500003	0.8790614733927329
Sorbitol 1M (48H)	YPR007C	UWOP	YPS	-0.7657805205670001	-1.21995265224	0.8790614733927329
Sorbitol 1M (48H)	YPR008W	UWOP	YPS	-0.295757454443	-2.5192643701099997	0.8790614733927329
Sorbitol 1M (48H)	YPR009W	UWOP	YPS	-0.0547825308815	-0.8549616411390001	0.8790614733927329
Sorbitol 1M (48H)	YPR011C	UWOP	YPS	0.151754898626	0.350339627853	0.8790614733927329
Sorbitol 1M (48H)	YPR012W	UWOP	YPS	-1.4809516516299999	-1.1338261726	0.8790614733927329
Sorbitol 1M (48H)	YPR013C	UWOP	YPS	0.665858553673	0.464708730087	0.8790614733927329
Sorbitol 1M (48H)	YPR014C	UWOP	YPS	-0.271007146869	-2.61751604301	0.8790614733927329
Sorbitol 1M (48H)	YPR015C	UWOP	YPS	0.0987567812112	1.1876840764399998	0.8790614733927329
Sorbitol 1M (48H)	YPR017C	UWOP	YPS	-0.118856720549	-0.4301506325060001	0.8790614733927329
Sorbitol 1M (48H)	YPR018W	UWOP	YPS	-0.5984820319609999	-0.600282655579	0.8790614733927329
Sorbitol 1M (48H)	YPR020W	UWOP	YPS	-0.588805868383	-0.5979451517459999	0.8790614733927329
Sorbitol 1M (48H)	YPR021C	UWOP	YPS	0.430406104493	0.243984176069	0.8790614733927329
Sorbitol 1M (48H)	YPR022C	UWOP	YPS	0.205711360192	-1.0394733653200001	0.8790614733927329
Sorbitol 1M (48H)	YPR023C	UWOP	YPS	0.343648725759	0.370785816025	0.8790614733927329
Sorbitol 1M (48H)	YPR024W	UWOP	YPS	0.641501828575	-1.62745770323	0.8790614733927329
Sorbitol 1M (48H)	YPR026W	UWOP	YPS	0.522589993511	0.028661492905000002	0.8790614733927329
Sorbitol 1M (48H)	YPR027C	UWOP	YPS	0.148398748879	0.162045751145	0.8790614733927329
Sorbitol 1M (48H)	YPR028W	UWOP	YPS	-1.51801454181	0.320626420325	0.8790614733927329
Sorbitol 1M (48H)	YPR029C	UWOP	YPS	1.1398758011	0.758828310832	0.8790614733927329
Sorbitol 1M (48H)	YPR030W	UWOP	YPS	-1.40178840463	0.446114389612	0.8790614733927329
Sorbitol 1M (48H)	YPR031W	UWOP	YPS	-0.353380003851	-2.4263957643	0.8790614733927329
Sorbitol 1M (48H)	YPR032W	UWOP	YPS	-1.56363963396	0.284460924131	0.8790614733927329
Sorbitol 1M (48H)	YPR037C	UWOP	YPS	-0.98681177065	1.67974257398	0.8790614733927329
Sorbitol 1M (48H)	YPR038W	UWOP	YPS	-0.8896345065919999	-1.4702950981	0.8790614733927329
Sorbitol 1M (48H)	YPR039W	UWOP	YPS	0.833393062084	0.44974740874499997	0.8790614733927329
Sorbitol 1M (48H)	YPR042C	UWOP	YPS	0.5859159225899999	0.0523464693281	0.8790614733927329
Sorbitol 1M (48H)	YPR043W	UWOP	YPS	-0.30353443668200003	-1.62759646213	0.8790614733927329
Sorbitol 1M (48H)	YPR044C	UWOP	YPS	0.11459215391699999	1.0114777854399999	0.8790614733927329
Sorbitol 1M (48H)	YPR045C	UWOP	YPS	1.08745411667	-0.18574239887699998	0.8790614733927329
Sorbitol 1M (48H)	YPR046W	UWOP	YPS	-0.00401557870643	0.450552729067	0.8790614733927329
Sorbitol 1M (48H)	YPR050C	UWOP	YPS	-0.640212797336	0.357822233742	0.8790614733927329
Sorbitol 1M (48H)	YPR051W	UWOP	YPS	0.177764410761	0.881305730799	0.8790614733927329
Sorbitol 1M (48H)	YPR052C	UWOP	YPS	-0.737152744777	-0.52901051028	0.8790614733927329
Sorbitol 1M (48H)	YPR058W	UWOP	YPS	-0.653647122415	0.118370416007	0.8790614733927329
Sorbitol 1M (48H)	YPR059C	UWOP	YPS	0.0879057058596	-0.541442399597	0.8790614733927329
Sorbitol 1M (48H)	YPR061C	UWOP	YPS	-0.726544173291	0.14095958619500001	0.8790614733927329
Sorbitol 1M (48H)	YPR062W	UWOP	YPS	0.242901337955	0.207873145983	0.8790614733927329
Sorbitol 1M (48H)	YPR063C	UWOP	YPS	0.105451573742	0.568075678358	0.8790614733927329
Sorbitol 1M (48H)	YPR064W	UWOP	YPS	0.7251883562270001	-0.7079323258519999	0.8790614733927329
Sorbitol 1M (48H)	YPR065W	UWOP	YPS	0.646427120979	0.84648438036	0.8790614733927329
Sorbitol 1M (48H)	YPR066W	UWOP	YPS	-0.0880088024226	-1.33668195252	0.8790614733927329
Sorbitol 1M (48H)	YPR068C	UWOP	YPS	0.24690654216400001	-0.944924739416	0.8790614733927329
Sorbitol 1M (48H)	YPR069C	UWOP	YPS	0.29919919379	0.7336636717880001	0.8790614733927329
Sorbitol 1M (48H)	YPR070W	UWOP	YPS	1.9454191746599998	0.795220749146	0.8790614733927329
Sorbitol 1M (48H)	YPR073C	UWOP	YPS	0.7961726092360001	-0.636983086769	0.8790614733927329
Sorbitol 1M (48H)	YPR074C	UWOP	YPS	0.855240455744	0.0340886515959	0.8790614733927329
Sorbitol 1M (48H)	YPR075C	UWOP	YPS	-0.0875678863043	0.00360059883043	0.8790614733927329
Sorbitol 1M (48H)	YPR076W	UWOP	YPS	0.332594699311	-1.86851691958	0.8790614733927329
Sorbitol 1M (48H)	YPR077C	UWOP	YPS	0.5079788114399999	0.272768866124	0.8790614733927329
Sorbitol 1M (48H)	YPR078C	UWOP	YPS	0.37673948043399996	0.781425910299	0.8790614733927329
Sorbitol 1M (48H)	YPR079W	UWOP	YPS	0.991054291476	-0.107995270701	0.8790614733927329
Sorbitol 1M (48H)	YPR083W	UWOP	YPS	-1.27650403484	0.45949684220700004	0.8790614733927329
Sorbitol 1M (48H)	YPR084W	UWOP	YPS	1.0960325288	0.239027111768	0.8790614733927329
Sorbitol 1M (48H)	YPR089W	UWOP	YPS	0.266168740878	-0.301628771282	0.8790614733927329
Sorbitol 1M (48H)	YPR090W	UWOP	YPS	-0.864368716204	0.12170257473	0.8790614733927329
Sorbitol 1M (48H)	YPR091C	UWOP	YPS	-0.124239139222	1.21934055692	0.8790614733927329
Sorbitol 1M (48H)	YPR092W	UWOP	YPS	-0.496084450743	-0.466233781131	0.8790614733927329
Sorbitol 1M (48H)	YPR093C	UWOP	YPS	0.0792241971723	0.30395719743099997	0.8790614733927329
Sorbitol 1M (48H)	YPR095C	UWOP	YPS	0.292702165106	0.827811582752	0.8790614733927329
Sorbitol 1M (48H)	YPR096C	UWOP	YPS	-0.742327025106	0.234418889927	0.8790614733927329
Sorbitol 1M (48H)	YPR097W	UWOP	YPS	-0.630001050355	0.372605891825	0.8790614733927329
Sorbitol 1M (48H)	YPR098C	UWOP	YPS	-0.22585733636	0.52823955548	0.8790614733927329
Sorbitol 1M (48H)	YPR106W	UWOP	YPS	0.8116131026540001	-1.64579073607	0.8790614733927329
Sorbitol 1M (48H)	YPR109W	UWOP	YPS	0.67016332148	-0.17001530998199998	0.8790614733927329
Sorbitol 1M (48H)	YPR111W	UWOP	YPS	0.45054948703599995	0.509555734968	0.8790614733927329
Sorbitol 1M (48H)	YPR114W	UWOP	YPS	-0.457107465889	0.00871781942645	0.8790614733927329
Sorbitol 1M (48H)	YPR115W	UWOP	YPS	-0.433618308095	0.439903956405	0.8790614733927329
Sorbitol 1M (48H)	YPR117W	UWOP	YPS	-0.6702074130919999	0.00903035114557	0.8790614733927329
Sorbitol 1M (48H)	YPR118W	UWOP	YPS	-1.11745910693	-0.0241194084809	0.8790614733927329
Sorbitol 1M (48H)	YPR119W	UWOP	YPS	1.63937151611	0.884508856717	0.8790614733927329
Sorbitol 1M (48H)	YPR120C	UWOP	YPS	2.4602918392900004	0.973238038268	0.8790614733927329
Sorbitol 1M (48H)	YPR121W	UWOP	YPS	-0.591352807372	0.369759389238	0.8790614733927329
Sorbitol 1M (48H)	YPR122W	UWOP	YPS	0.472263957455	0.48859989963600003	0.8790614733927329
Sorbitol 1M (48H)	YPR123C	UWOP	YPS	0.124018681163	-1.7626866766999998	0.8790614733927329
Sorbitol 1M (48H)	YPR125W	UWOP	YPS	0.578815227868	0.378291764533	0.8790614733927329
Sorbitol 1M (48H)	YPR126C	UWOP	YPS	0.47745639315300004	-1.6137400247	0.8790614733927329
Sorbitol 1M (48H)	YPR127W	UWOP	YPS	0.287739265151	0.117283687457	0.8790614733927329
Sorbitol 1M (48H)	YPR128C	UWOP	YPS	-0.0951367301991	-0.061693891035199996	0.8790614733927329
Sorbitol 1M (48H)	YPR129W	UWOP	YPS	-0.656450830203	0.283914317825	0.8790614733927329
Sorbitol 1M (48H)	YPR130C	UWOP	YPS	-1.0720395595	0.239257944325	0.8790614733927329
Sorbitol 1M (48H)	YPR132W	UWOP	YPS	-0.32311629958099997	0.061306792619599995	0.8790614733927329
Sorbitol 1M (48H)	YPR134W	UWOP	YPS	0.266813256498	0.33193137991599997	0.8790614733927329
Sorbitol 1M (48H)	YPR135W	UWOP	YPS	-0.493282688174	1.21951692337	0.8790614733927329
Sorbitol 1M (48H)	YPR138C	UWOP	YPS	0.121546308871	-1.57307005164	0.8790614733927329
Sorbitol 1M (48H)	YPR140W	UWOP	YPS	-0.04768896862599999	-0.516730996387	0.8790614733927329
Sorbitol 1M (48H)	YPR141C	UWOP	YPS	-0.371320751022	-0.542556361202	0.8790614733927329
Sorbitol 1M (48H)	YPR145W	UWOP	YPS	-0.35991853052199996	-0.7760551629350001	0.8790614733927329
Sorbitol 1M (48H)	YPR147C	UWOP	YPS	-0.585854972421	-0.671871223033	0.8790614733927329
Sorbitol 1M (48H)	YPR148C	UWOP	YPS	0.33495295213799997	0.43141307909800003	0.8790614733927329
Sorbitol 1M (48H)	YPR149W	UWOP	YPS	-0.516955344882	1.1409456711	0.8790614733927329
Sorbitol 1M (48H)	YPR150W	UWOP	YPS	2.13440619745	0.0920062257594	0.8790614733927329
Sorbitol 1M (48H)	YPR151C	UWOP	YPS	1.17308456568	0.506835023156	0.8790614733927329
Sorbitol 1M (48H)	YPR152C	UWOP	YPS	0.734038450489	-1.7209948156900001	0.8790614733927329
Sorbitol 1M (48H)	YPR153W	UWOP	YPS	-0.0686091416252	-1.8010963062599998	0.8790614733927329
Sorbitol 1M (48H)	YPR154W	UWOP	YPS	0.08664131404989997	0.519450411387	0.8790614733927329
Sorbitol 1M (48H)	YPR155C	UWOP	YPS	0.441987285063	-1.5835204120500002	0.8790614733927329
Sorbitol 1M (48H)	YPR156C	UWOP	YPS	0.0936317797425	0.29048850683	0.8790614733927329
Sorbitol 1M (48H)	YPR157W	UWOP	YPS	0.964137010863	-2.2067015275	0.5835744399086868
Sorbitol 1M (48H)	YPR158W	UWOP	YPS	-0.4649252977100001	0.212882082768	0.8790614733927329
Sorbitol 1M (48H)	YPR164W	UWOP	YPS	-0.45015979499700004	1.0035341628399999	0.8790614733927329
Sorbitol 1M (48H)	YPR167C	UWOP	YPS	0.510153565352	-0.76627979323	0.8790614733927329
Sorbitol 1M (48H)	YPR170C	UWOP	YPS	-0.569126096169	0.126205754791	0.8790614733927329
Sorbitol 1M (48H)	YPR172W	UWOP	YPS	0.054645717203599994	-3.05200451203	0.8790614733927329
Sorbitol 1M (48H)	YPR173C	UWOP	YPS	-0.0200863228109	1.43922347988	0.8790614733927329
Sorbitol 1M (48H)	YPR174C	UWOP	YPS	-0.25419268101799997	-0.495827033539	0.8790614733927329
Sorbitol 1M (48H)	YPR179C	UWOP	YPS	-0.29419868628400003	-1.3460157577	0.8790614733927329
Sorbitol 1M (48H)	YPR188C	UWOP	YPS	0.11631432040300001	-0.257059932599	0.8790614733927329
Sorbitol 1M (48H)	YPR189W	UWOP	YPS	-0.660907325027	0.461066633269	0.8790614733927329
Sorbitol 1M (48H)	YPR191W	UWOP	YPS	1.39215049701	-0.0638641061055	0.8790614733927329
Sorbitol 1M (48H)	YPR192W	UWOP	YPS	0.27645051571199997	0.492708200409	0.8790614733927329
Sorbitol 1M (48H)	YPR193C	UWOP	YPS	-0.19712127675799998	-0.852678603415	0.8790614733927329
Sorbitol 1M (48H)	YPR194C	UWOP	YPS	0.0572179440288	0.980504076535	0.8790614733927329
Sorbitol 1M (48H)	YPR195C	UWOP	YPS	-0.616545327876	0.612614690363	0.8790614733927329
Sorbitol 1M (48H)	YPR196W	UWOP	YPS	1.22618383444	0.0360325729526	0.8790614733927329
Sorbitol 1M (48H)	YPR197C	UWOP	YPS	-0.8626270975370001	0.07524298398689999	0.8790614733927329
Sorbitol 1M (48H)	YPR198W	UWOP	YPS	0.35924872706600003	-2.77191903196	0.8790614733927329
Sorbitol 1M (48H)	YPR199C	UWOP	YPS	-0.43199534773599996	1.80668102762	0.8790614733927329
Sorbitol 1M (48H)	YPR200C	UWOP	YPS	0.604377339824	-1.09004320206	0.8790614733927329
Sorbitol 1M (48H)	YPR201W	UWOP	YPS	-0.415099182722	0.19896793720699998	0.8790614733927329
aa starvation (48H)	YAL002W	UWOP	YPS	0.012366966333000001	-1.38523154228	0.8790614733927329
aa starvation (48H)	YAL004W	UWOP	YPS	0.175854349034	0.264725165827	0.8790614733927329
aa starvation (48H)	YAL005C	UWOP	YPS	0.08575824625350001	-0.21864517549899998	0.8790614733927329
aa starvation (48H)	YAL007C	UWOP	YPS	1.00092824461	-1.34308007421	0.8790614733927329
aa starvation (48H)	YAL008W	UWOP	YPS	0.518567654851	-0.0580059261542	0.8790614733927329
aa starvation (48H)	YAL010C	UWOP	YPS	0.393172810585	-0.508606885761	0.8790614733927329
aa starvation (48H)	YAL011W	UWOP	YPS	0.033540958705	-1.36471139801	0.8790614733927329
aa starvation (48H)	YAL013W	UWOP	YPS	2.3051550706799997	-0.190161125113	0.8790614733927329
aa starvation (48H)	YAL014C	UWOP	YPS	0.983102280538	0.241372283517	0.8790614733927329
aa starvation (48H)	YAL015C	UWOP	YPS	0.332346824884	0.352700337504	0.8790614733927329
aa starvation (48H)	YAL017W	UWOP	YPS	-1.8631619036200002	-0.22392033505399997	0.8790614733927329
aa starvation (48H)	YAL018C	UWOP	YPS	-0.315450918991	-1.0735923222700001	0.8790614733927329
aa starvation (48H)	YAL019W	UWOP	YPS	0.426834214993	-1.38045174964	0.8790614733927329
aa starvation (48H)	YAL020C	UWOP	YPS	0.8896653943070001	-0.7428801176459999	0.8790614733927329
aa starvation (48H)	YAL022C	UWOP	YPS	-0.566789405239	0.20776702673	0.8790614733927329
aa starvation (48H)	YAL023C	UWOP	YPS	1.19962833615	-0.17521499063999998	0.8790614733927329
aa starvation (48H)	YAL024C	UWOP	YPS	0.661605530613	0.701730250686	0.8790614733927329
aa starvation (48H)	YAL026C	UWOP	YPS	0.729086820617	-0.486982806814	0.8790614733927329
aa starvation (48H)	YAL027W	UWOP	YPS	0.748471333971	-0.113567619581	0.8790614733927329
aa starvation (48H)	YAL028W	UWOP	YPS	-0.927379389103	-0.754682890948	0.8790614733927329
aa starvation (48H)	YAL029C	UWOP	YPS	-0.8701830754200001	-1.53503339516	0.8790614733927329
aa starvation (48H)	YAL030W	UWOP	YPS	0.07443816137039999	-0.533727512526	0.8790614733927329
aa starvation (48H)	YAL031C	UWOP	YPS	-1.02099558548	0.781812153575	0.8790614733927329
aa starvation (48H)	YAL034C	UWOP	YPS	0.48901408284500003	-1.07401976868	0.8790614733927329
aa starvation (48H)	YAL036C	UWOP	YPS	-1.7737006312	-0.8826659594220001	0.8790614733927329
aa starvation (48H)	YAL037W	UWOP	YPS	-0.137610574265	-0.679390742374	0.8790614733927329
aa starvation (48H)	YAL040C	UWOP	YPS	0.65591469754	1.26231987184	0.8790614733927329
aa starvation (48H)	YAL042W	UWOP	YPS	0.7073875763070001	-0.436974294228	0.8790614733927329
aa starvation (48H)	YAL043C-A	UWOP	YPS	0.872147336549	0.020884198199	0.8790614733927329
aa starvation (48H)	YAL045C	UWOP	YPS	0.674720528155	-0.38260619055100004	0.8790614733927329
aa starvation (48H)	YAL046C	UWOP	YPS	-0.126515079866	0.749757295614	0.8790614733927329
aa starvation (48H)	YAL048C	UWOP	YPS	-0.20691394513300002	0.661608247433	0.8790614733927329
aa starvation (48H)	YAL049C	UWOP	YPS	0.267213773288	-0.09995906633749999	0.8790614733927329
aa starvation (48H)	YAL051W	UWOP	YPS	-0.38574955172200004	-0.492403769062	0.8790614733927329
aa starvation (48H)	YAL053W	UWOP	YPS	0.951797264999	0.0956130593492	0.8790614733927329
aa starvation (48H)	YAL054C	UWOP	YPS	-0.40845673638999996	0.212986038664	0.8790614733927329
aa starvation (48H)	YAL055W	UWOP	YPS	-0.53239174251	-1.0374649505700002	0.8790614733927329
aa starvation (48H)	YAL056W	UWOP	YPS	0.839119856894	-0.193542660869	0.8790614733927329
aa starvation (48H)	YAL058C-A	UWOP	YPS	-0.11557082180099999	-0.5190512488769999	0.8790614733927329
aa starvation (48H)	YAL058W	UWOP	YPS	-0.0970855759908	-0.562749493346	0.8790614733927329
aa starvation (48H)	YAL059W	UWOP	YPS	0.347485853603	-0.36498851604599997	0.8790614733927329
aa starvation (48H)	YAL060W	UWOP	YPS	-1.18314085892	-0.911866344779	0.8790614733927329
aa starvation (48H)	YAL061W	UWOP	YPS	-0.965476455572	0.444813226607	0.8790614733927329
aa starvation (48H)	YAL062W	UWOP	YPS	0.765510325737	-0.495368725695	0.8790614733927329
aa starvation (48H)	YAL064C-A	UWOP	YPS	0.212715262234	-0.011196016752700001	0.8790614733927329
aa starvation (48H)	YAL065C	UWOP	YPS	-0.943699329077	0.27384372060199996	0.8790614733927329
aa starvation (48H)	YAL066W	UWOP	YPS	-1.12987759552	-0.7117326776880001	0.8790614733927329
aa starvation (48H)	YAL067C	UWOP	YPS	1.08493776415	-0.0102713922195	0.8790614733927329
aa starvation (48H)	YAL068C	UWOP	YPS	-0.8136297425579999	-0.0506523990142	0.8790614733927329
aa starvation (48H)	YAR002C-A	UWOP	YPS	-0.48180454718500004	0.201464909073	0.8790614733927329
aa starvation (48H)	YAR002W	UWOP	YPS	0.455669640814	-0.340142288138	0.8790614733927329
aa starvation (48H)	YAR003W	UWOP	YPS	1.3844210242	-0.297277201917	0.8790614733927329
aa starvation (48H)	YAR014C	UWOP	YPS	1.01997677784	-0.29618413452	0.8790614733927329
aa starvation (48H)	YAR015W	UWOP	YPS	-8.81623424885	0.74228060595	1.5545017270079953e-05
aa starvation (48H)	YAR018C	UWOP	YPS	-0.36919777640900003	-0.0466613898879	0.8790614733927329
aa starvation (48H)	YAR020C	UWOP	YPS	-0.5380816699759999	-0.9225950684280001	0.8790614733927329
aa starvation (48H)	YAR023C	UWOP	YPS	-0.134564113022	0.41584739340899995	0.8790614733927329
aa starvation (48H)	YAR027W	UWOP	YPS	-0.5491780699809999	0.7460098947139999	0.8790614733927329
aa starvation (48H)	YAR028W	UWOP	YPS	-0.41495989875399997	-0.566668053929	0.8790614733927329
aa starvation (48H)	YAR029W	UWOP	YPS	-0.374725600259	-0.258696541422	0.8790614733927329
aa starvation (48H)	YAR030C	UWOP	YPS	-0.36428214275	0.706747312306	0.8790614733927329
aa starvation (48H)	YAR031W	UWOP	YPS	-0.038398633530000004	0.339200457076	0.8790614733927329
aa starvation (48H)	YAR035W	UWOP	YPS	-0.287232211395	-0.08963152649710003	0.8790614733927329
aa starvation (48H)	YAR037W	UWOP	YPS	1.03482238996	0.004064363276400001	0.8790614733927329
aa starvation (48H)	YAR040C	UWOP	YPS	-1.33972298984	-0.0434211287909	0.8790614733927329
aa starvation (48H)	YAR042W	UWOP	YPS	-0.8184729276739999	-0.574782290773	0.8790614733927329
aa starvation (48H)	YAR043C	UWOP	YPS	-0.7924122810600001	-0.234362886957	0.8790614733927329
aa starvation (48H)	YAR044W	UWOP	YPS	-1.50888037666	-0.825295769235	0.8790614733927329
aa starvation (48H)	YAR047C	UWOP	YPS	-0.43692267464100004	1.03990646648	0.8790614733927329
aa starvation (48H)	YAR050W	UWOP	YPS	-0.354765120987	-0.369174230633	0.8790614733927329
aa starvation (48H)	YBL001C	UWOP	YPS	-0.202531713873	-0.149582696038	0.8790614733927329
aa starvation (48H)	YBL003C	UWOP	YPS	-0.248993870267	0.0322830708728	0.8790614733927329
aa starvation (48H)	YBL005W	UWOP	YPS	-1.91372555317	-0.42711766991800004	0.8790614733927329
aa starvation (48H)	YBL007C	UWOP	YPS	0.858311476001	-0.6879360480500001	0.8790614733927329
aa starvation (48H)	YBL008W	UWOP	YPS	0.706310809833	0.198375884311	0.8790614733927329
aa starvation (48H)	YBL009W	UWOP	YPS	-0.250369486982	-0.274086423222	0.8790614733927329
aa starvation (48H)	YBL010C	UWOP	YPS	-0.46035434474200004	0.0257228552814	0.8790614733927329
aa starvation (48H)	YBL011W	UWOP	YPS	0.9305707474330001	-0.19669145568	0.8790614733927329
aa starvation (48H)	YBL013W	UWOP	YPS	-0.32333513171100003	1.08943591308	0.8790614733927329
aa starvation (48H)	YBL016W	UWOP	YPS	0.499477463704	-0.47614541034999996	0.8790614733927329
aa starvation (48H)	YBL017C	UWOP	YPS	-0.038877699522300004	-0.0734238817649	0.8790614733927329
aa starvation (48H)	YBL019W	UWOP	YPS	0.601283062288	-0.737863056025	0.8790614733927329
aa starvation (48H)	YBL021C	UWOP	YPS	1.19725383514	-0.118919755713	0.8790614733927329
aa starvation (48H)	YBL024W	UWOP	YPS	-0.874043677168	1.87521462439	0.8790614733927329
aa starvation (48H)	YBL025W	UWOP	YPS	-1.19425355984	0.396538951025	0.8790614733927329
aa starvation (48H)	YBL027W	UWOP	YPS	-0.702663931287	0.60675111609	0.8790614733927329
aa starvation (48H)	YBL028C	UWOP	YPS	0.591855695597	0.6224479985920001	0.8790614733927329
aa starvation (48H)	YBL029W	UWOP	YPS	-0.20475226172400002	-0.806198333234	0.8790614733927329
aa starvation (48H)	YBL031W	UWOP	YPS	-0.973969236055	-0.17218211349800006	0.8790614733927329
aa starvation (48H)	YBL032W	UWOP	YPS	-0.0022549609086999997	-0.22185736278499998	0.8790614733927329
aa starvation (48H)	YBL036C	UWOP	YPS	-0.43574900823999996	-1.1325708701200001	0.8790614733927329
aa starvation (48H)	YBL037W	UWOP	YPS	-0.735772009946	0.264720637793	0.8790614733927329
aa starvation (48H)	YBL039C	UWOP	YPS	0.517815095608	0.3534230117230001	0.8790614733927329
aa starvation (48H)	YBL042C	UWOP	YPS	0.245411289803	-0.562711457861	0.8790614733927329
aa starvation (48H)	YBL043W	UWOP	YPS	-0.45958005093599996	-0.0679359046136	0.8790614733927329
aa starvation (48H)	YBL046W	UWOP	YPS	-0.0749389619257	0.52493950423	0.8790614733927329
aa starvation (48H)	YBL047C	UWOP	YPS	0.556034418993	0.006468749305560001	0.8790614733927329
aa starvation (48H)	YBL048W	UWOP	YPS	-0.455712204333	-0.645121675809	0.8790614733927329
aa starvation (48H)	YBL049W	UWOP	YPS	0.219730998041	-0.280851305948	0.8790614733927329
aa starvation (48H)	YBL051C	UWOP	YPS	0.5360494883370001	0.704161804918	0.8790614733927329
aa starvation (48H)	YBL052C	UWOP	YPS	0.5178060395399999	-0.9183568286480001	0.8790614733927329
aa starvation (48H)	YBL053W	UWOP	YPS	0.8914295163349999	0.605500473112	0.8790614733927329
aa starvation (48H)	YBL054W	UWOP	YPS	-0.586508087498	-0.335043721907	0.8790614733927329
aa starvation (48H)	YBL055C	UWOP	YPS	-0.426513630189	-0.288548058062	0.8790614733927329
aa starvation (48H)	YBL056W	UWOP	YPS	-0.919863758348	0.016206739125299997	0.8790614733927329
aa starvation (48H)	YBL057C	UWOP	YPS	-0.401992515119	-0.545125479593	0.8790614733927329
aa starvation (48H)	YBL059W	UWOP	YPS	-0.11822515530500001	-0.342207977228	0.8790614733927329
aa starvation (48H)	YBL060W	UWOP	YPS	1.0641676724	0.200894376795	0.8790614733927329
aa starvation (48H)	YBL061C	UWOP	YPS	0.500033506274	-0.764419975161	0.8790614733927329
aa starvation (48H)	YBL062W	UWOP	YPS	0.9620605067579999	-0.270660512733	0.8790614733927329
aa starvation (48H)	YBL063W	UWOP	YPS	0.398559359775	0.198268117103	0.8790614733927329
aa starvation (48H)	YBL064C	UWOP	YPS	0.4730020491800001	0.9061184584790001	0.8790614733927329
aa starvation (48H)	YBL065W	UWOP	YPS	0.53755551243	-1.10949057545	0.8790614733927329
aa starvation (48H)	YBL066C	UWOP	YPS	0.130156524772	0.816597416011	0.8790614733927329
aa starvation (48H)	YBL067C	UWOP	YPS	-0.8821072000319999	-0.689965512868	0.8790614733927329
aa starvation (48H)	YBL068W	UWOP	YPS	-0.039133080637199995	-0.0388976228717	0.8790614733927329
aa starvation (48H)	YBL069W	UWOP	YPS	0.708977821831	0.518778661233	0.8790614733927329
aa starvation (48H)	YBL070C	UWOP	YPS	0.151572314157	-0.43874837793000004	0.8790614733927329
aa starvation (48H)	YBL071C	UWOP	YPS	1.0779211227299998	0.45218939391699997	0.8790614733927329
aa starvation (48H)	YBL072C	UWOP	YPS	0.048795905093400004	-0.10843464029100001	0.8790614733927329
aa starvation (48H)	YBL075C	UWOP	YPS	0.67938621434	-0.438582651888	0.8790614733927329
aa starvation (48H)	YBL078C	UWOP	YPS	-0.023998579952	0.280095124278	0.8790614733927329
aa starvation (48H)	YBL079W	UWOP	YPS	-0.302415614847	-1.09276764046	0.8790614733927329
aa starvation (48H)	YBL081W	UWOP	YPS	0.167231161174	-0.26146226456	0.8790614733927329
aa starvation (48H)	YBL082C	UWOP	YPS	0.5844949236029999	-0.9422159451540001	0.8790614733927329
aa starvation (48H)	YBL083C	UWOP	YPS	-0.512501900567	-1.2055736447299998	0.8790614733927329
aa starvation (48H)	YBL085W	UWOP	YPS	-0.24141937507	0.173771453416	0.8790614733927329
aa starvation (48H)	YBL086C	UWOP	YPS	0.270108998197	-0.16437940539	0.8790614733927329
aa starvation (48H)	YBL087C	UWOP	YPS	-1.04532923994	-0.286330227031	0.8790614733927329
aa starvation (48H)	YBL088C	UWOP	YPS	-0.0251514173965	0.111841533038	0.8790614733927329
aa starvation (48H)	YBL089W	UWOP	YPS	0.15203326801300002	0.647870192419	0.8790614733927329
aa starvation (48H)	YBL091C	UWOP	YPS	0.627422496693	-0.131889856169	0.8790614733927329
aa starvation (48H)	YBL091C-A	UWOP	YPS	-0.95353240761	-0.49758746233199996	0.8790614733927329
aa starvation (48H)	YBL095W	UWOP	YPS	0.653002266101	-0.33562059343199996	0.8790614733927329
aa starvation (48H)	YBL096C	UWOP	YPS	-0.928751383391	-0.5213125490330001	0.8790614733927329
aa starvation (48H)	YBL098W	UWOP	YPS	0.339666844573	-0.639798519094	0.8790614733927329
aa starvation (48H)	YBL101C	UWOP	YPS	1.5191825595100001	0.46007179542300003	0.8790614733927329
aa starvation (48H)	YBL102W	UWOP	YPS	-0.9323837722280001	-0.498074678785	0.8790614733927329
aa starvation (48H)	YBL103C	UWOP	YPS	-0.669793121607	-1.0620449300900001	0.8790614733927329
aa starvation (48H)	YBL104C	UWOP	YPS	-0.297600503541	-0.8983637475309999	0.8790614733927329
aa starvation (48H)	YBL107C	UWOP	YPS	-0.538190342791	-0.640450555983	0.8790614733927329
aa starvation (48H)	YBR001C	UWOP	YPS	-0.531875546639	-0.151919161557	0.8790614733927329
aa starvation (48H)	YBR006W	UWOP	YPS	-0.22617620156999999	-0.897330450183	0.8790614733927329
aa starvation (48H)	YBR007C	UWOP	YPS	-0.88956849438	-0.487637560523	0.8790614733927329
aa starvation (48H)	YBR009C	UWOP	YPS	0.561257958962	0.327513601443	0.8790614733927329
aa starvation (48H)	YBR010W	UWOP	YPS	-1.1838852677	-0.385736873227	0.8790614733927329
aa starvation (48H)	YBR012C	UWOP	YPS	-0.0706445745244	-0.589106273381	0.8790614733927329
aa starvation (48H)	YBR013C	UWOP	YPS	-0.667332587957	0.283543674937	0.8790614733927329
aa starvation (48H)	YBR015C	UWOP	YPS	-0.443111591448	0.265740351039	0.8790614733927329
aa starvation (48H)	YBR018C	UWOP	YPS	-0.241710980456	-1.5172934637399995	0.8790614733927329
aa starvation (48H)	YBR019C	UWOP	YPS	-0.807208990412	-1.42251718507	0.8790614733927329
aa starvation (48H)	YBR020W	UWOP	YPS	-0.7859516822149999	-1.08399683869	0.8790614733927329
aa starvation (48H)	YBR022W	UWOP	YPS	0.181245426259	-1.69235902926	0.8790614733927329
aa starvation (48H)	YBR023C	UWOP	YPS	1.96496387977	-0.682912647183	0.8790614733927329
aa starvation (48H)	YBR024W	UWOP	YPS	-0.18674970433200005	-0.845117690668	0.8790614733927329
aa starvation (48H)	YBR025C	UWOP	YPS	1.4530470011899999	0.252898846748	0.8790614733927329
aa starvation (48H)	YBR027C	UWOP	YPS	-0.401222749347	0.496085966273	0.8790614733927329
aa starvation (48H)	YBR028C	UWOP	YPS	-0.642741741163	-0.0781719781683	0.8790614733927329
aa starvation (48H)	YBR031W	UWOP	YPS	-1.35378525208	1.84903353208	0.5571054354858289
aa starvation (48H)	YBR033W	UWOP	YPS	-0.5709669693639999	-0.720120407783	0.8790614733927329
aa starvation (48H)	YBR034C	UWOP	YPS	-1.45519057247	-2.06584757064	0.8790614733927329
aa starvation (48H)	YBR036C	UWOP	YPS	-1.7054341801	0.312467850223	0.8790614733927329
aa starvation (48H)	YBR040W	UWOP	YPS	-1.5767565112200002	-0.438262972691	0.8790614733927329
aa starvation (48H)	YBR041W	UWOP	YPS	-0.538173136262	-0.198710958823	0.8790614733927329
aa starvation (48H)	YBR042C	UWOP	YPS	-0.554045706481	-0.347137194989	0.8790614733927329
aa starvation (48H)	YBR043C	UWOP	YPS	-0.20806497136399998	-0.682725186577	0.8790614733927329
aa starvation (48H)	YBR045C	UWOP	YPS	-0.12863601097000002	0.122784885496	0.8790614733927329
aa starvation (48H)	YBR046C	UWOP	YPS	0.0554367196892	-0.454217047521	0.8790614733927329
aa starvation (48H)	YBR047W	UWOP	YPS	-1.75607299502	-0.274081895188	0.8790614733927329
aa starvation (48H)	YBR048W	UWOP	YPS	0.24439429337699997	0.46359370023199997	0.8790614733927329
aa starvation (48H)	YBR050C	UWOP	YPS	-0.126813930107	0.235205101272	0.8790614733927329
aa starvation (48H)	YBR051W	UWOP	YPS	-0.660893723675	-0.329899875336	0.8790614733927329
aa starvation (48H)	YBR052C	UWOP	YPS	0.8025088911689999	-0.7500552402480001	0.8790614733927329
aa starvation (48H)	YBR053C	UWOP	YPS	0.289317823834	-0.526300631236	0.8790614733927329
aa starvation (48H)	YBR054W	UWOP	YPS	0.803991369485	-0.103911134372	0.8790614733927329
aa starvation (48H)	YBR056W	UWOP	YPS	0.127706858403	0.154437654042	0.8790614733927329
aa starvation (48H)	YBR057C	UWOP	YPS	-0.780167571643	0.447568082465	0.8790614733927329
aa starvation (48H)	YBR058C	UWOP	YPS	0.510411760094	-0.305700250676	0.8790614733927329
aa starvation (48H)	YBR059C	UWOP	YPS	0.72591448003	-0.126311318338	0.8790614733927329
aa starvation (48H)	YBR061C	UWOP	YPS	-0.520232160132	-0.0711082452012	0.8790614733927329
aa starvation (48H)	YBR062C	UWOP	YPS	-0.10173224443399999	-0.883767177279	0.8790614733927329
aa starvation (48H)	YBR063C	UWOP	YPS	0.337534140581	-0.103464670224	0.8790614733927329
aa starvation (48H)	YBR064W	UWOP	YPS	1.5013049758500001	-0.195939802044	0.8790614733927329
aa starvation (48H)	YBR065C	UWOP	YPS	0.509099535855	-0.0585610631169	0.8790614733927329
aa starvation (48H)	YBR066C	UWOP	YPS	1.22114827031	-0.139525932627	0.8790614733927329
aa starvation (48H)	YBR067C	UWOP	YPS	1.0885185334	0.17935633049400002	0.8790614733927329
aa starvation (48H)	YBR068C	UWOP	YPS	0.26818367816	0.614150829176	0.8790614733927329
aa starvation (48H)	YBR069C	UWOP	YPS	1.5269617218399998	-0.480270449281	0.8790614733927329
aa starvation (48H)	YBR071W	UWOP	YPS	0.615219445189	0.184094465222	0.8790614733927329
aa starvation (48H)	YBR072W	UWOP	YPS	0.68844409346	0.21299962276599999	0.8790614733927329
aa starvation (48H)	YBR073W	UWOP	YPS	-0.975338513522	-0.193656767325	0.8790614733927329
aa starvation (48H)	YBR074W	UWOP	YPS	0.803391857789	0.24170645242199998	0.8790614733927329
aa starvation (48H)	YBR075W	UWOP	YPS	0.39879391193400004	0.624716543602	0.8790614733927329
aa starvation (48H)	YBR076W	UWOP	YPS	1.4338417979799998	0.499961963337	0.8790614733927329
aa starvation (48H)	YBR077C	UWOP	YPS	1.31483691523	0.43451376057700003	0.8790614733927329
aa starvation (48H)	YBR078W	UWOP	YPS	0.247665345105	0.09814694714950001	0.8790614733927329
aa starvation (48H)	YBR082C	UWOP	YPS	0.7605901640430001	1.3490969257299998	0.8790614733927329
aa starvation (48H)	YBR083W	UWOP	YPS	0.311273354866	0.511925934648	0.8790614733927329
aa starvation (48H)	YBR084C-A	UWOP	YPS	0.12279303595699999	0.356582673815	0.8790614733927329
aa starvation (48H)	YBR084W	UWOP	YPS	0.823259965169	0.766564452041	0.8790614733927329
aa starvation (48H)	YBR086C	UWOP	YPS	-0.442820891668	1.5618085655399998	0.8790614733927329
aa starvation (48H)	YBR090C	UWOP	YPS	-0.47587644513300004	-0.397773293081	0.8790614733927329
aa starvation (48H)	YBR090C-A	UWOP	YPS	-1.04038100444	-0.846290451462	0.8790614733927329
aa starvation (48H)	YBR092C	UWOP	YPS	-1.3112190161	-0.0108709039149	0.8790614733927329
aa starvation (48H)	YBR093C	UWOP	YPS	0.357624121625	-0.819009046894	0.8790614733927329
aa starvation (48H)	YBR094W	UWOP	YPS	0.39595392903899995	0.210864201954	0.8790614733927329
aa starvation (48H)	YBR095C	UWOP	YPS	2.1038042680599998	1.14832480585	0.8790614733927329
aa starvation (48H)	YBR098W	UWOP	YPS	-0.148033202819	-0.04581193071819999	0.8790614733927329
aa starvation (48H)	YBR099C	UWOP	YPS	0.331251040668	0.320593859955	0.8790614733927329
aa starvation (48H)	YBR100W	UWOP	YPS	-1.1553876332100002	-0.28994631494600004	0.8790614733927329
aa starvation (48H)	YBR101C	UWOP	YPS	-0.37662828012599997	-0.803831077083	0.8790614733927329
aa starvation (48H)	YBR103W	UWOP	YPS	0.056100529466699994	-0.596074012028	0.8790614733927329
aa starvation (48H)	YBR104W	UWOP	YPS	0.773885377337	-0.306935498339	0.8790614733927329
aa starvation (48H)	YBR105C	UWOP	YPS	-0.168505349928	-1.14890620541	0.8790614733927329
aa starvation (48H)	YBR106W	UWOP	YPS	-2.21347868405	-0.599766170914	0.8790614733927329
aa starvation (48H)	YBR107C	UWOP	YPS	1.0281897258200001	-0.30170561912300004	0.8790614733927329
aa starvation (48H)	YBR108W	UWOP	YPS	-0.182004324749	0.328268877506	0.8790614733927329
aa starvation (48H)	YBR111C	UWOP	YPS	1.22696679394	-0.312280389617	0.8790614733927329
aa starvation (48H)	YBR113W	UWOP	YPS	-0.45615595166	0.4918006349399999	0.8790614733927329
aa starvation (48H)	YBR114W	UWOP	YPS	-1.48638329276	0.182248838583	0.8790614733927329
aa starvation (48H)	YBR115C	UWOP	YPS	0.305571654512	0.358675531109	0.8790614733927329
aa starvation (48H)	YBR116C	UWOP	YPS	-1.6155164818599999	-0.46903186901	0.8790614733927329
aa starvation (48H)	YBR118W	UWOP	YPS	-1.15554702001	0.818749137745	0.8790614733927329
aa starvation (48H)	YBR119W	UWOP	YPS	0.614016799371	0.728162196084	0.8790614733927329
aa starvation (48H)	YBR122C	UWOP	YPS	-0.9324960674700001	0.291026703848	0.8790614733927329
aa starvation (48H)	YBR125C	UWOP	YPS	-0.898821984567	-0.34858163781999996	0.8790614733927329
aa starvation (48H)	YBR126C	UWOP	YPS	0.648196210863	-0.657916994154	0.8790614733927329
aa starvation (48H)	YBR128C	UWOP	YPS	-0.277110244296	-0.7477097186599999	0.8790614733927329
aa starvation (48H)	YBR129C	UWOP	YPS	-0.7126156443089999	-0.531160117275	0.8790614733927329
aa starvation (48H)	YBR130C	UWOP	YPS	0.269322931503	1.2455190546600001	0.8790614733927329
aa starvation (48H)	YBR131W	UWOP	YPS	1.403677847	0.55679150627	0.8790614733927329
aa starvation (48H)	YBR132C	UWOP	YPS	-0.5415881794690001	0.791666061064	0.8790614733927329
aa starvation (48H)	YBR134W	UWOP	YPS	1.6012395908100001	0.780872133727	0.8790614733927329
aa starvation (48H)	YBR137W	UWOP	YPS	-0.327308028701	-0.9327722775409999	0.8790614733927329
aa starvation (48H)	YBR138C	UWOP	YPS	-0.5251740563889999	0.196365437235	0.8790614733927329
aa starvation (48H)	YBR139W	UWOP	YPS	-0.6034746307209999	0.463713240328	0.8790614733927329
aa starvation (48H)	YBR141C	UWOP	YPS	-1.3851536600999999	-1.18465141104	0.8790614733927329
aa starvation (48H)	YBR144C	UWOP	YPS	-0.553164551074	-1.05842884217	0.8790614733927329
aa starvation (48H)	YBR145W	UWOP	YPS	-0.66370834958	0.5416207813139999	0.8790614733927329
aa starvation (48H)	YBR146W	UWOP	YPS	0.443159588608	-0.844809784359	0.8790614733927329
aa starvation (48H)	YBR147W	UWOP	YPS	-1.3385312112999999	0.35277459726099997	0.8790614733927329
aa starvation (48H)	YBR148W	UWOP	YPS	-0.159807902311	-0.28280379418900004	0.8790614733927329
aa starvation (48H)	YBR149W	UWOP	YPS	0.171060066684	-0.43026827594300004	0.8790614733927329
aa starvation (48H)	YBR150C	UWOP	YPS	0.268871939321	-0.8062209734029999	0.8790614733927329
aa starvation (48H)	YBR151W	UWOP	YPS	-0.26230810130300003	-0.6935136802740001	0.8790614733927329
aa starvation (48H)	YBR156C	UWOP	YPS	-0.399100912636	-0.111232059667	0.8790614733927329
aa starvation (48H)	YBR157C	UWOP	YPS	-0.1967956004610001	-0.229986089338	0.8790614733927329
aa starvation (48H)	YBR158W	UWOP	YPS	0.049041324533699984	-0.7232311671089999	0.8790614733927329
aa starvation (48H)	YBR159W	UWOP	YPS	-2.0825532991099998	-0.607962817976	0.8790614733927329
aa starvation (48H)	YBR161W	UWOP	YPS	0.271432995325	0.10144426147399999	0.8790614733927329
aa starvation (48H)	YBR162C	UWOP	YPS	-1.0539786904000001	0.0726821898034	0.8790614733927329
aa starvation (48H)	YBR162W-A	UWOP	YPS	-0.49745705495399994	-0.14852947534000002	0.8790614733927329
aa starvation (48H)	YBR164C	UWOP	YPS	-1.27290822643	-1.3543313329799995	0.8917456183156307
aa starvation (48H)	YBR165W	UWOP	YPS	-0.7859263252249999	0.07298828489860001	0.8790614733927329
aa starvation (48H)	YBR166C	UWOP	YPS	-0.352422316219	-0.180605162258	0.8790614733927329
aa starvation (48H)	YBR169C	UWOP	YPS	0.710895897014	0.148819269513	0.8790614733927329
aa starvation (48H)	YBR170C	UWOP	YPS	0.183754862676	-0.323507197001	0.8790614733927329
aa starvation (48H)	YBR171W	UWOP	YPS	0.11804131712600001	-0.970640225492	0.8790614733927329
aa starvation (48H)	YBR172C	UWOP	YPS	-1.12496286747	-0.8960227539769999	0.8790614733927329
aa starvation (48H)	YBR174C	UWOP	YPS	-0.348811661945	-0.0765654317217	0.8790614733927329
aa starvation (48H)	YBR175W	UWOP	YPS	0.7105508608259999	-0.201933107784	0.8790614733927329
aa starvation (48H)	YBR176W	UWOP	YPS	-0.517095138209	-0.550209556116	0.8790614733927329
aa starvation (48H)	YBR177C	UWOP	YPS	0.47299480432499996	-0.619822644506	0.8790614733927329
aa starvation (48H)	YBR178W	UWOP	YPS	0.302408369992	0.12392323323200001	0.8790614733927329
aa starvation (48H)	YBR180W	UWOP	YPS	-0.520369812364	-0.149708575381	0.8790614733927329
aa starvation (48H)	YBR181C	UWOP	YPS	0.510630011331	0.631916117588	0.8790614733927329
aa starvation (48H)	YBR182C	UWOP	YPS	-0.282672481204	0.20293470889499998	0.8790614733927329
aa starvation (48H)	YBR183W	UWOP	YPS	-0.167359757338	-0.177957168002	0.8790614733927329
aa starvation (48H)	YBR184W	UWOP	YPS	-1.3853936459	0.0807520519148	0.8790614733927329
aa starvation (48H)	YBR185C	UWOP	YPS	-0.741176671272	0.35961464535099996	0.8790614733927329
aa starvation (48H)	YBR186W	UWOP	YPS	-0.0237604053661	-0.0382066448904	0.8790614733927329
aa starvation (48H)	YBR187W	UWOP	YPS	0.5264156432989999	-0.8416772904709999	0.8790614733927329
aa starvation (48H)	YBR188C	UWOP	YPS	1.13596689559	0.327715551757	0.8790614733927329
aa starvation (48H)	YBR194W	UWOP	YPS	-2.7993401682999997	-0.27935796035	0.8790614733927329
aa starvation (48H)	YBR195C	UWOP	YPS	0.278996623241	0.225361155458	0.8790614733927329
aa starvation (48H)	YBR197C	UWOP	YPS	-0.9860572754960001	0.0566103860899	0.8790614733927329
aa starvation (48H)	YBR199W	UWOP	YPS	-0.487985313531	-0.158425946348	0.8790614733927329
aa starvation (48H)	YBR201W	UWOP	YPS	0.637395944278	-1.66012214433	0.8790614733927329
aa starvation (48H)	YBR203W	UWOP	YPS	-0.133059900142	-0.15319697273900001	0.8790614733927329
aa starvation (48H)	YBR204C	UWOP	YPS	-0.6251720638180001	-0.399772872875	0.8790614733927329
aa starvation (48H)	YBR205W	UWOP	YPS	-0.86519408761	-0.195741474157	0.8790614733927329
aa starvation (48H)	YBR206W	UWOP	YPS	-0.440693621317	-0.511342723875	0.8790614733927329
aa starvation (48H)	YBR207W	UWOP	YPS	-2.1375181976599995	0.174395416494	0.8790614733927329
aa starvation (48H)	YBR208C	UWOP	YPS	-0.34803465131899997	-0.321547463906	0.8790614733927329
aa starvation (48H)	YBR209W	UWOP	YPS	-0.0868739538195	-0.26404867755399997	0.8790614733927329
aa starvation (48H)	YBR210W	UWOP	YPS	0.163567981705	-0.0725137469403	0.8790614733927329
aa starvation (48H)	YBR212W	UWOP	YPS	-0.120300806069	-0.425695867257	0.8790614733927329
aa starvation (48H)	YBR214W	UWOP	YPS	0.416218692193	-0.580559156491	0.8790614733927329
aa starvation (48H)	YBR215W	UWOP	YPS	0.840946465791	0.400863223451	0.8790614733927329
aa starvation (48H)	YBR216C	UWOP	YPS	0.00691068541939	0.0746872032379	0.8790614733927329
aa starvation (48H)	YBR217W	UWOP	YPS	0.48230806456	-2.16797194282	0.8790614733927329
aa starvation (48H)	YBR218C	UWOP	YPS	-2.1983324104700004	-2.50819935799	0.9338377833305732
aa starvation (48H)	YBR219C	UWOP	YPS	-2.00260904845	0.249434900774	0.8790614733927329
aa starvation (48H)	YBR220C	UWOP	YPS	1.0387192159799998	0.34474277063500003	0.8790614733927329
aa starvation (48H)	YBR221C	UWOP	YPS	-1.06382535304	0.478046279004	0.8790614733927329
aa starvation (48H)	YBR222C	UWOP	YPS	0.109252403223	-0.26121684512	0.8790614733927329
aa starvation (48H)	YBR223C	UWOP	YPS	0.736547209359	0.5742343986649999	0.8790614733927329
aa starvation (48H)	YBR224W	UWOP	YPS	0.135065819184	0.37674782022299996	0.8790614733927329
aa starvation (48H)	YBR225W	UWOP	YPS	-0.59689449178	-0.915626424174	0.8790614733927329
aa starvation (48H)	YBR226C	UWOP	YPS	-0.389381034952	0.13704638123500001	0.8790614733927329
aa starvation (48H)	YBR227C	UWOP	YPS	-0.642322445219	-1.04448883684	0.8790614733927329
aa starvation (48H)	YBR228W	UWOP	YPS	-1.26387660991	0.716482585305	0.8790614733927329
aa starvation (48H)	YBR229C	UWOP	YPS	-0.518634669753	-0.211637590153	0.8790614733927329
aa starvation (48H)	YBR230C	UWOP	YPS	-0.428685275273	-0.14217211567	0.8790614733927329
aa starvation (48H)	YBR231C	UWOP	YPS	-6.199064131340001	-0.0363818472073	0.15693828344847105
aa starvation (48H)	YBR232C	UWOP	YPS	0.156880075557	-0.542017437088	0.8790614733927329
aa starvation (48H)	YBR233W	UWOP	YPS	-0.860320111863	-0.609803916581	0.8790614733927329
aa starvation (48H)	YBR235W	UWOP	YPS	-0.569730816095	-0.025850545838900004	0.8790614733927329
aa starvation (48H)	YBR238C	UWOP	YPS	-1.51883118407	0.968448657059	0.8790614733927329
aa starvation (48H)	YBR239C	UWOP	YPS	-1.05400676421	-0.170754877196	0.8790614733927329
aa starvation (48H)	YBR240C	UWOP	YPS	0.0275431249306	0.338201572786	0.8790614733927329
aa starvation (48H)	YBR241C	UWOP	YPS	-0.45442986511699995	-0.0467265935768	0.8790614733927329
aa starvation (48H)	YBR242W	UWOP	YPS	0.5437480516650001	0.35241778818499997	0.8790614733927329
aa starvation (48H)	YBR244W	UWOP	YPS	-1.3099964469399998	0.216823094636	0.8790614733927329
aa starvation (48H)	YBR245C	UWOP	YPS	-0.122029609432	-0.230792984988	0.8790614733927329
aa starvation (48H)	YBR246W	UWOP	YPS	1.08875127434	-0.29922606773000004	0.8790614733927329
aa starvation (48H)	YBR248C	UWOP	YPS	0.474788811378	-0.674314816312	0.8790614733927329
aa starvation (48H)	YBR249C	UWOP	YPS	-0.812153603489	-3.34593997575	0.8790614733927329
aa starvation (48H)	YBR250W	UWOP	YPS	0.658624273058	0.0818224791413	0.8790614733927329
aa starvation (48H)	YBR255W	UWOP	YPS	0.334561033487	0.5373897863880001	0.8790614733927329
aa starvation (48H)	YBR258C	UWOP	YPS	-0.532208809938	0.227580797702	0.8790614733927329
aa starvation (48H)	YBR259W	UWOP	YPS	-1.1243506772799998	0.035830332671800004	0.8790614733927329
aa starvation (48H)	YBR260C	UWOP	YPS	0.09972813660589999	-0.24469857725900002	0.8790614733927329
aa starvation (48H)	YBR261C	UWOP	YPS	-1.34873015498	0.315626606709	0.8790614733927329
aa starvation (48H)	YBR262C	UWOP	YPS	-1.31471013028	-0.196383549371	0.8790614733927329
aa starvation (48H)	YBR263W	UWOP	YPS	-0.27052014368	0.17938621551800002	0.8790614733927329
aa starvation (48H)	YBR264C	UWOP	YPS	-0.707947241303	-0.6980996730619999	0.8790614733927329
aa starvation (48H)	YBR269C	UWOP	YPS	-4.00357532619	-0.0684367051689	0.8790614733927329
aa starvation (48H)	YBR270C	UWOP	YPS	-0.8873914156559999	-0.336582347844	0.8790614733927329
aa starvation (48H)	YBR271W	UWOP	YPS	-1.1835329866600002	-0.460715681851	0.8790614733927329
aa starvation (48H)	YBR272C	UWOP	YPS	-0.16233635647	-0.18633040838799997	0.8790614733927329
aa starvation (48H)	YBR273C	UWOP	YPS	-0.419235268413	-0.104960732642	0.8790614733927329
aa starvation (48H)	YBR274W	UWOP	YPS	-1.73693027868	-1.29954302775	0.8790614733927329
aa starvation (48H)	YBR275C	UWOP	YPS	1.6080533763	-0.795368181624	0.8790614733927329
aa starvation (48H)	YBR277C	UWOP	YPS	1.07679001985	-0.037142556911400004	0.8790614733927329
aa starvation (48H)	YBR278W	UWOP	YPS	0.667735582978	0.190092298997	0.8790614733927329
aa starvation (48H)	YBR280C	UWOP	YPS	0.33918234494000005	0.441735069126	0.8790614733927329
aa starvation (48H)	YBR281C	UWOP	YPS	-1.43308652192	-0.347649768433	0.8790614733927329
aa starvation (48H)	YBR283C	UWOP	YPS	1.35213161408	0.0915994100531	0.8790614733927329
aa starvation (48H)	YBR284W	UWOP	YPS	0.637421301268	-0.570873691865	0.8790614733927329
aa starvation (48H)	YBR285W	UWOP	YPS	-1.0060422061499998	-0.16700928751	0.8790614733927329
aa starvation (48H)	YBR286W	UWOP	YPS	0.762703850293	-0.139487897142	0.8790614733927329
aa starvation (48H)	YBR287W	UWOP	YPS	-0.09361529076910001	-0.35894177950499995	0.8790614733927329
aa starvation (48H)	YBR288C	UWOP	YPS	0.40060240869499997	0.0342790282394	0.8790614733927329
aa starvation (48H)	YBR290W	UWOP	YPS	-0.983049755344	-0.389251533181	0.8790614733927329
aa starvation (48H)	YBR291C	UWOP	YPS	-0.140580058932	0.374463879897	0.8790614733927329
aa starvation (48H)	YBR292C	UWOP	YPS	0.281587564269	1.11893062064	0.8790614733927329
aa starvation (48H)	YBR293W	UWOP	YPS	-1.8318306254799999	-0.54244850592	0.8790614733927329
aa starvation (48H)	YBR294W	UWOP	YPS	-0.210793564624	-0.656003447006	0.8790614733927329
aa starvation (48H)	YBR295W	UWOP	YPS	0.851471427911	0.663621411328	0.8790614733927329
aa starvation (48H)	YBR296C	UWOP	YPS	0.26028225891199996	-0.166151677879	0.8790614733927329
aa starvation (48H)	YBR297W	UWOP	YPS	0.705337282533	0.802690012527	0.8790614733927329
aa starvation (48H)	YBR298C	UWOP	YPS	-0.972074706648	0.155531627045	0.8790614733927329
aa starvation (48H)	YBR299W	UWOP	YPS	-1.0708845579700002	0.35737689097099995	0.8790614733927329
aa starvation (48H)	YBR300C	UWOP	YPS	-0.303467024331	-0.270694925791	0.8790614733927329
aa starvation (48H)	YBR301W	UWOP	YPS	-1.14478297769	-0.917386018168	0.8790614733927329
aa starvation (48H)	YCL001W	UWOP	YPS	-0.987340520318	0.470497140797	0.8790614733927329
aa starvation (48H)	YCL001W-A	UWOP	YPS	-0.8633711011409999	0.0449588491214	0.8790614733927329
aa starvation (48H)	YCL002C	UWOP	YPS	-0.10163443890000001	-0.537650601143	0.8790614733927329
aa starvation (48H)	YCL006C	UWOP	YPS	-0.10657633515699999	-0.822778182357	0.8790614733927329
aa starvation (48H)	YCL009C	UWOP	YPS	-0.986161420277	-0.726757599952	0.8790614733927329
aa starvation (48H)	YCL010C	UWOP	YPS	-1.26510008468	-1.5677701750400002	0.8795481507044319
aa starvation (48H)	YCL011C	UWOP	YPS	-1.01518883474	-0.5812130045939999	0.8790614733927329
aa starvation (48H)	YCL012W	UWOP	YPS	-1.4102715700400001	-0.616719130034	0.8790614733927329
aa starvation (48H)	YCL013W	UWOP	YPS	-1.55050659279	-0.35745839558200004	0.8790614733927329
aa starvation (48H)	YCL014W	UWOP	YPS	-2.5136665061900003	0.453183750173	0.8790614733927329
aa starvation (48H)	YCL016C	UWOP	YPS	1.2831080757200002	-0.7053825628720001	0.8790614733927329
aa starvation (48H)	YCL022C	UWOP	YPS	-0.663828795284	-1.19904240855	0.8790614733927329
aa starvation (48H)	YCL027W	UWOP	YPS	0.757760142823	-1.3645121645200002	0.8790614733927329
aa starvation (48H)	YCL028W	UWOP	YPS	0.508633148358	-1.4696549241299999	0.8790614733927329
aa starvation (48H)	YCL029C	UWOP	YPS	0.45622024974200004	0.807229819368	0.8790614733927329
aa starvation (48H)	YCL032W	UWOP	YPS	-0.40315078620399997	-1.35429963674	0.8790614733927329
aa starvation (48H)	YCL033C	UWOP	YPS	0.709985762189	0.646432994442	0.8790614733927329
aa starvation (48H)	YCL034W	UWOP	YPS	0.0847521171091	0.0024397046939899996	0.8790614733927329
aa starvation (48H)	YCL035C	UWOP	YPS	0.0329242404806	0.0777979625637	0.8790614733927329
aa starvation (48H)	YCL036W	UWOP	YPS	-0.6686828476810001	0.41855878014	0.8790614733927329
aa starvation (48H)	YCL038C	UWOP	YPS	-1.30007824136	-0.681182938213	0.8790614733927329
aa starvation (48H)	YCL039W	UWOP	YPS	-0.44935393905599996	0.351146316251	0.8790614733927329
aa starvation (48H)	YCL040W	UWOP	YPS	0.949501551785	0.0772772386591	0.8790614733927329
aa starvation (48H)	YCL042W	UWOP	YPS	-1.14313749015	-1.22164273162	0.8829265245821191
aa starvation (48H)	YCL044C	UWOP	YPS	0.7310221023289999	0.17448597717300002	0.8790614733927329
aa starvation (48H)	YCL045C	UWOP	YPS	0.219043642487	0.040803925166	0.8790614733927329
aa starvation (48H)	YCL046W	UWOP	YPS	-0.969805256031	0.291318309234	0.8790614733927329
aa starvation (48H)	YCL047C	UWOP	YPS	0.43032442356399997	0.0710086284543	0.8790614733927329
aa starvation (48H)	YCL048W	UWOP	YPS	-0.32120876696600004	-0.412268435372	0.8790614733927329
aa starvation (48H)	YCL050C	UWOP	YPS	0.860471348197	-0.351844539087	0.8790614733927329
aa starvation (48H)	YCL051W	UWOP	YPS	-1.9161589186099997	0.229104933931	0.8790614733927329
aa starvation (48H)	YCL055W	UWOP	YPS	1.3434649571000001	0.208107534883	0.8790614733927329
aa starvation (48H)	YCL056C	UWOP	YPS	0.994568168114	-0.133412181184	0.8790614733927329
aa starvation (48H)	YCL057W	UWOP	YPS	-1.44967904954	-0.012460243832499999	0.8790614733927329
aa starvation (48H)	YCL060C	UWOP	YPS	-0.024176078883000003	-1.7169562153	0.8790614733927329
aa starvation (48H)	YCL061C	UWOP	YPS	1.47560657195	0.8579329323630001	0.8790614733927329
aa starvation (48H)	YCL062W	UWOP	YPS	-0.311708046126	0.24741268081	0.8790614733927329
aa starvation (48H)	YCL063W	UWOP	YPS	-0.571545652103	-0.41832966162199997	0.8790614733927329
aa starvation (48H)	YCL064C	UWOP	YPS	0.158408739819	-0.307658172558	0.8790614733927329
aa starvation (48H)	YCL069W	UWOP	YPS	1.1488763203899999	0.298580370088	0.8790614733927329
aa starvation (48H)	YCL074W	UWOP	YPS	0.400994536435	-0.08851763014460001	0.8790614733927329
aa starvation (48H)	YCL075W	UWOP	YPS	-0.33585333437799997	0.4570525023830001	0.8790614733927329
aa starvation (48H)	YCL076W	UWOP	YPS	-0.699359372108	0.0143973367576	0.8790614733927329
aa starvation (48H)	YCR001W	UWOP	YPS	-2.3519015876	-0.13393471630200002	0.8790614733927329
aa starvation (48H)	YCR005C	UWOP	YPS	0.0659571537761	-0.212340341022	0.8790614733927329
aa starvation (48H)	YCR006C	UWOP	YPS	-0.817674182485	-0.409036324736	0.8790614733927329
aa starvation (48H)	YCR007C	UWOP	YPS	0.580811820785	0.0973980103336	0.8790614733927329
aa starvation (48H)	YCR008W	UWOP	YPS	1.07150489862	0.328018930032	0.8790614733927329
aa starvation (48H)	YCR009C	UWOP	YPS	0.7897045167560001	0.652544029065	0.8790614733927329
aa starvation (48H)	YCR010C	UWOP	YPS	-0.0488221676903	-0.11584974869300001	0.8790614733927329
aa starvation (48H)	YCR011C	UWOP	YPS	0.337011605463	-0.461163957212	0.8790614733927329
aa starvation (48H)	YCR015C	UWOP	YPS	-1.22284899987	0.267699178528	0.8790614733927329
aa starvation (48H)	YCR016W	UWOP	YPS	-2.3323205575799997	0.500863042094	0.8551696730323561
aa starvation (48H)	YCR017C	UWOP	YPS	-0.190468125815	-0.4754073408160001	0.8790614733927329
aa starvation (48H)	YCR019W	UWOP	YPS	-0.684558134721	0.120747270217	0.8790614733927329
aa starvation (48H)	YCR020C	UWOP	YPS	0.424708755855	-0.8642694630769999	0.8790614733927329
aa starvation (48H)	YCR020C-A	UWOP	YPS	0.288009222021	-0.598124305802	0.8790614733927329
aa starvation (48H)	YCR021C	UWOP	YPS	1.0003323553399999	-0.352972019541	0.8790614733927329
aa starvation (48H)	YCR022C	UWOP	YPS	-0.900241976015	0.291967629303	0.8790614733927329
aa starvation (48H)	YCR023C	UWOP	YPS	1.05868965693	0.234564837271	0.8790614733927329
aa starvation (48H)	YCR024C-A	UWOP	YPS	-0.0276653818473	0.150652217657	0.8790614733927329
aa starvation (48H)	YCR026C	UWOP	YPS	-1.2339761905	-0.659536219096	0.8790614733927329
aa starvation (48H)	YCR027C	UWOP	YPS	1.4243139089399999	0.156822116722	0.8790614733927329
aa starvation (48H)	YCR028C-A	UWOP	YPS	-0.121698157347	-0.86986973547	0.8790614733927329
aa starvation (48H)	YCR030C	UWOP	YPS	1.00085579606	0.520378868432	0.8790614733927329
aa starvation (48H)	YCR031C	UWOP	YPS	-0.148594679029	-0.8854090423909999	0.8790614733927329
aa starvation (48H)	YCR032W	UWOP	YPS	-0.853000092174	-7.5138621054799986	0.0671808901837855
aa starvation (48H)	YCR033W	UWOP	YPS	0.8948653884990001	-0.6929820890880001	0.8790614733927329
aa starvation (48H)	YCR034W	UWOP	YPS	-0.594135107889	-0.266684898922	0.8790614733927329
aa starvation (48H)	YCR037C	UWOP	YPS	0.56879260746	-1.26301718906	0.8790614733927329
aa starvation (48H)	YCR043C	UWOP	YPS	-0.01161440709	0.617647376995	0.8790614733927329
aa starvation (48H)	YCR044C	UWOP	YPS	0.125838591594	-0.25690615679699996	0.8790614733927329
aa starvation (48H)	YCR049C	UWOP	YPS	0.496381194087	-0.429525678375	0.8790614733927329
aa starvation (48H)	YCR051W	UWOP	YPS	0.783414171988	-1.44404526969	0.8790614733927329
aa starvation (48H)	YCR053W	UWOP	YPS	0.7521933778800001	0.298759680233	0.8790614733927329
aa starvation (48H)	YCR062W	UWOP	YPS	-0.43386262929499997	-0.313244860849	0.8790614733927329
aa starvation (48H)	YCR063W	UWOP	YPS	-0.467656252295	-0.0740750130474	0.8790614733927329
aa starvation (48H)	YCR065W	UWOP	YPS	-0.565360357723	-0.221802120771	0.8790614733927329
aa starvation (48H)	YCR067C	UWOP	YPS	0.73171036349	0.502372688614	0.8790614733927329
aa starvation (48H)	YCR068W	UWOP	YPS	-0.0864890709335	0.733673719012	0.8790614733927329
aa starvation (48H)	YCR069W	UWOP	YPS	-0.0167926667189	-0.6373696816809999	0.8790614733927329
aa starvation (48H)	YCR071C	UWOP	YPS	0.7940767863410001	1.073823252	0.8790614733927329
aa starvation (48H)	YCR073C	UWOP	YPS	-0.9487408420810001	-0.417600648155	0.8790614733927329
aa starvation (48H)	YCR073W-A	UWOP	YPS	-0.456731011972	-0.150983669743	0.8790614733927329
aa starvation (48H)	YCR075C	UWOP	YPS	-0.450380897156	0.7978776180410001	0.8790614733927329
aa starvation (48H)	YCR076C	UWOP	YPS	-0.0696284837053	-0.7365671327079999	0.8790614733927329
aa starvation (48H)	YCR079W	UWOP	YPS	1.0782172561499999	-0.651916443559	0.8790614733927329
aa starvation (48H)	YCR081W	UWOP	YPS	-1.57811039337	0.815277946917	0.8790614733927329
aa starvation (48H)	YCR082W	UWOP	YPS	0.322657737831	-1.0359453423799998	0.8790614733927329
aa starvation (48H)	YCR083W	UWOP	YPS	1.05531989406	0.16421277374	0.8790614733927329
aa starvation (48H)	YCR085W	UWOP	YPS	-0.630755129682	0.05562870832880002	0.8790614733927329
aa starvation (48H)	YCR086W	UWOP	YPS	1.36412003678	-0.148742292936	0.8790614733927329
aa starvation (48H)	YCR087C-A	UWOP	YPS	-0.761265746709	-1.4708684372299998	0.8790614733927329
aa starvation (48H)	YCR087W	UWOP	YPS	-0.9875234528899999	0.014431749815700001	0.8790614733927329
aa starvation (48H)	YCR088W	UWOP	YPS	0.426020074488	0.216859318908	0.8790614733927329
aa starvation (48H)	YCR089W	UWOP	YPS	0.370267298029	-0.362505342226	0.8790614733927329
aa starvation (48H)	YCR090C	UWOP	YPS	0.847966729632	0.053393670769499996	0.8790614733927329
aa starvation (48H)	YCR091W	UWOP	YPS	-0.513310607431	0.622616441455	0.8790614733927329
aa starvation (48H)	YCR092C	UWOP	YPS	0.432443543454	0.168232762284	0.8790614733927329
aa starvation (48H)	YCR095C	UWOP	YPS	-0.661266833673	1.17024411261	0.8790614733927329
aa starvation (48H)	YCR098C	UWOP	YPS	0.438139810167	0.013292496473100001	0.8790614733927329
aa starvation (48H)	YCR099C	UWOP	YPS	-0.22409240034400002	0.370197566306	0.8790614733927329
aa starvation (48H)	YCR100C	UWOP	YPS	-0.904328979461	0.06487585926799999	0.8790614733927329
aa starvation (48H)	YCR101C	UWOP	YPS	-0.24269265821699998	-0.18235932261100002	0.8790614733927329
aa starvation (48H)	YCR102C	UWOP	YPS	-0.453141186654	0.0845184705571	0.8790614733927329
aa starvation (48H)	YCR102W-A	UWOP	YPS	-0.970774255297	-0.7785112168230001	0.8790614733927329
aa starvation (48H)	YCR105W	UWOP	YPS	-0.140255851701	-0.049433452274	0.8790614733927329
aa starvation (48H)	YCR106W	UWOP	YPS	0.6887212091380001	-0.1354280619	0.8790614733927329
aa starvation (48H)	YCR107W	UWOP	YPS	-0.69233820266	0.8975559462739999	0.8790614733927329
aa starvation (48H)	YDL001W	UWOP	YPS	-0.39892160249200004	-0.0239750341755	0.8790614733927329
aa starvation (48H)	YDL002C	UWOP	YPS	-0.5862635736649999	0.142992595422	0.8790614733927329
aa starvation (48H)	YDL010W	UWOP	YPS	-0.8964927639010001	-0.0959807357062	0.8790614733927329
aa starvation (48H)	YDL011C	UWOP	YPS	0.954174482825	0.10149497545399999	0.8790614733927329
aa starvation (48H)	YDL012C	UWOP	YPS	-1.5164612111000002	-0.699986052007	0.8790614733927329
aa starvation (48H)	YDL013W	UWOP	YPS	0.698706429612	0.676467443654	0.8790614733927329
aa starvation (48H)	YDL018C	UWOP	YPS	-0.505925384054	0.9443015575929999	0.8790614733927329
aa starvation (48H)	YDL019C	UWOP	YPS	-0.468371681659	-1.2579322069399999	0.8790614733927329
aa starvation (48H)	YDL020C	UWOP	YPS	1.0799433427	-0.0417991870289	0.8790614733927329
aa starvation (48H)	YDL023C	UWOP	YPS	-0.39582804969499996	0.180712929466	0.8790614733927329
aa starvation (48H)	YDL024C	UWOP	YPS	-0.96295162384	0.00679295653661	0.8790614733927329
aa starvation (48H)	YDL025C	UWOP	YPS	-0.0837287814356	-0.999000207748	0.8790614733927329
aa starvation (48H)	YDL026W	UWOP	YPS	-0.613972424638	-0.080037528157	0.8790614733927329
aa starvation (48H)	YDL027C	UWOP	YPS	-0.7611742804230001	0.000566004244152	0.8790614733927329
aa starvation (48H)	YDL033C	UWOP	YPS	0.49365169522	-0.254944612488	0.8790614733927329
aa starvation (48H)	YDL034W	UWOP	YPS	-0.36573564164899997	0.734054979471	0.8790614733927329
aa starvation (48H)	YDL035C	UWOP	YPS	-0.9030783364830001	-0.642625823494	0.8790614733927329
aa starvation (48H)	YDL036C	UWOP	YPS	-0.5190593993379999	-0.06962305006460001	0.8790614733927329
aa starvation (48H)	YDL037C	UWOP	YPS	0.406226226865	-0.11349245421700001	0.8790614733927329
aa starvation (48H)	YDL038C	UWOP	YPS	0.07418368586230001	-0.193657672931	0.8790614733927329
aa starvation (48H)	YDL039C	UWOP	YPS	-0.590545282571	0.27870954588799995	0.8790614733927329
aa starvation (48H)	YDL040C	UWOP	YPS	-0.379494525619	0.5774972999319999	0.8790614733927329
aa starvation (48H)	YDL046W	UWOP	YPS	0.129871258632	0.531482513292	0.8790614733927329
aa starvation (48H)	YDL048C	UWOP	YPS	0.23067978414	-0.901220936955	0.8790614733927329
aa starvation (48H)	YDL050C	UWOP	YPS	-0.198264494675	0.269218786722	0.8790614733927329
aa starvation (48H)	YDL051W	UWOP	YPS	0.0857174939479	0.117572212809	0.8790614733927329
aa starvation (48H)	YDL052C	UWOP	YPS	-0.826439550611	-0.206875004041	0.8790614733927329
aa starvation (48H)	YDL053C	UWOP	YPS	0.228050807626	0.824755121981	0.8790614733927329
aa starvation (48H)	YDL054C	UWOP	YPS	0.0461370435561	-1.32717127972	0.8790614733927329
aa starvation (48H)	YDL056W	UWOP	YPS	-1.18907801704	-1.3224938206499999	0.8814873417549448
aa starvation (48H)	YDL059C	UWOP	YPS	-0.586161240098	-0.26423704376699997	0.8790614733927329
aa starvation (48H)	YDL061C	UWOP	YPS	-0.7589229419419999	-0.19881057557	0.8790614733927329
aa starvation (48H)	YDL062W	UWOP	YPS	-0.206399560476	-0.5508208407	0.8790614733927329
aa starvation (48H)	YDL065C	UWOP	YPS	-1.85516901808	0.303360162729	0.8790614733927329
aa starvation (48H)	YDL066W	UWOP	YPS	0.9676988146359999	0.141674031935	0.8790614733927329
aa starvation (48H)	YDL070W	UWOP	YPS	-0.327266370789	-0.0216593976118	0.8790614733927329
aa starvation (48H)	YDL071C	UWOP	YPS	-0.0352534611461	-0.478077069634	0.8790614733927329
aa starvation (48H)	YDL074C	UWOP	YPS	0.28694332282900004	0.179871620757	0.8790614733927329
aa starvation (48H)	YDL076C	UWOP	YPS	0.034495468262400006	-0.49716182713999996	0.8790614733927329
aa starvation (48H)	YDL078C	UWOP	YPS	-0.14974298844	-0.955436898691	0.8790614733927329
aa starvation (48H)	YDL079C	UWOP	YPS	-0.374909438438	-0.550540102595	0.8790614733927329
aa starvation (48H)	YDL080C	UWOP	YPS	-0.572164181542	-1.2326621550499999	0.8790614733927329
aa starvation (48H)	YDL081C	UWOP	YPS	-2.00414858	-3.5517047058599998	0.8790614733927329
aa starvation (48H)	YDL082W	UWOP	YPS	-2.4921338935299997	-0.11170388080499999	0.8790614733927329
aa starvation (48H)	YDL083C	UWOP	YPS	-1.1697994596799999	-0.238922617148	0.8790614733927329
aa starvation (48H)	YDL085W	UWOP	YPS	-0.982178561612	-0.0848309048999	0.8790614733927329
aa starvation (48H)	YDL086W	UWOP	YPS	0.325533039392	-0.483982531516	0.8790614733927329
aa starvation (48H)	YDL088C	UWOP	YPS	-0.636140773266	-0.737061594016	0.8790614733927329
aa starvation (48H)	YDL089W	UWOP	YPS	-0.793224610351	0.153267610069	0.8790614733927329
aa starvation (48H)	YDL091C	UWOP	YPS	0.136515695655	-1.0542838798899998	0.8790614733927329
aa starvation (48H)	YDL093W	UWOP	YPS	-0.643969743972	-1.02292815037	0.8790614733927329
aa starvation (48H)	YDL094C	UWOP	YPS	0.8990655927940001	0.495986349526	0.8790614733927329
aa starvation (48H)	YDL095W	UWOP	YPS	0.08802588565719999	-1.0494950311799998	0.8790614733927329
aa starvation (48H)	YDL096C	UWOP	YPS	0.328011685178	0.876474325794	0.8790614733927329
aa starvation (48H)	YDL099W	UWOP	YPS	0.188507487113	-0.414557809339	0.8790614733927329
aa starvation (48H)	YDL100C	UWOP	YPS	0.881728656394	-0.120983633589	0.8790614733927329
aa starvation (48H)	YDL104C	UWOP	YPS	-0.154012924457	0.639636415478	0.8790614733927329
aa starvation (48H)	YDL106C	UWOP	YPS	-2.49540494526	-6.650824267640001	0.8790614733927329
aa starvation (48H)	YDL109C	UWOP	YPS	-0.17386654212900002	-0.5363112086999999	0.8790614733927329
aa starvation (48H)	YDL110C	UWOP	YPS	0.5014245183039999	-0.0420880755951	0.8790614733927329
aa starvation (48H)	YDL112W	UWOP	YPS	2.2493868988999997	0.522078692378	0.8790614733927329
aa starvation (48H)	YDL113C	UWOP	YPS	-1.26292662839	-0.40534144903	0.8790614733927329
aa starvation (48H)	YDL114W	UWOP	YPS	-0.0353530778931	-0.349707307061	0.8790614733927329
aa starvation (48H)	YDL118W	UWOP	YPS	-0.4218624337120001	-1.35741130167	0.8790614733927329
aa starvation (48H)	YDL119C	UWOP	YPS	-0.115660476874	0.045471422565	0.8790614733927329
aa starvation (48H)	YDL121C	UWOP	YPS	-0.331093465086	-0.664197377247	0.8790614733927329
aa starvation (48H)	YDL122W	UWOP	YPS	0.08623459542539999	-0.20868712322900002	0.8790614733927329
aa starvation (48H)	YDL123W	UWOP	YPS	0.43846130057800003	-0.10320294986199999	0.8790614733927329
aa starvation (48H)	YDL124W	UWOP	YPS	0.10491998033700001	-0.330196008757	0.8790614733927329
aa starvation (48H)	YDL125C	UWOP	YPS	0.145266574073	0.64917064377	0.8790614733927329
aa starvation (48H)	YDL127W	UWOP	YPS	-0.5482389557399999	-0.943106156629	0.8790614733927329
aa starvation (48H)	YDL128W	UWOP	YPS	0.7799629045090001	-2.49892594446	0.4976284929285693
aa starvation (48H)	YDL129W	UWOP	YPS	0.660901874136	-0.59087854587	0.8790614733927329
aa starvation (48H)	YDL130W	UWOP	YPS	1.3495977262799999	-1.16249302409	0.8790614733927329
aa starvation (48H)	YDL130W-A	UWOP	YPS	0.5217870869919999	-0.572608834476	0.8790614733927329
aa starvation (48H)	YDL131W	UWOP	YPS	0.248642494832	-1.0148365537000001	0.8790614733927329
aa starvation (48H)	YDL133W	UWOP	YPS	0.591066006476	0.374917588899	0.8790614733927329
aa starvation (48H)	YDL134C	UWOP	YPS	0.027127451413699998	-0.119095443431	0.8790614733927329
aa starvation (48H)	YDL134C-A	UWOP	YPS	0.16723206678	-0.764383750889	0.8790614733927329
aa starvation (48H)	YDL135C	UWOP	YPS	0.160627476456	-0.587623795065	0.8790614733927329
aa starvation (48H)	YDL136W	UWOP	YPS	-0.89200367104	-1.09801744302	0.8790614733927329
aa starvation (48H)	YDL137W	UWOP	YPS	-0.637973721411	-0.468033890326	0.8790614733927329
aa starvation (48H)	YDL138W	UWOP	YPS	1.1031884578	-0.8968559122249999	0.8790614733927329
aa starvation (48H)	YDL142C	UWOP	YPS	0.298438189822	-1.31028624111	0.8790614733927329
aa starvation (48H)	YDL144C	UWOP	YPS	0.0427138498874	-0.134537850425	0.8790614733927329
aa starvation (48H)	YDL146W	UWOP	YPS	1.09709010167	0.6426022777179999	0.8790614733927329
aa starvation (48H)	YDL149W	UWOP	YPS	-1.02492048531	-0.22807797583	0.8790614733927329
aa starvation (48H)	YDL154W	UWOP	YPS	-0.371085060961	0.213162631988	0.8790614733927329
aa starvation (48H)	YDL156W	UWOP	YPS	-0.40218450375799997	-0.104500684393	0.8790614733927329
aa starvation (48H)	YDL157C	UWOP	YPS	-0.019186185466599996	-0.9333328481450001	0.8790614733927329
aa starvation (48H)	YDL160C	UWOP	YPS	0.868515853318	-0.103788877455	0.8790614733927329
aa starvation (48H)	YDL161W	UWOP	YPS	-0.0858669190683	-0.410213613564	0.8790614733927329
aa starvation (48H)	YDL162C	UWOP	YPS	0.412859796606	-0.20429221347399998	0.8790614733927329
aa starvation (48H)	YDL167C	UWOP	YPS	0.7917593385639999	-0.244477609202	0.8790614733927329
aa starvation (48H)	YDL168W	UWOP	YPS	0.447337152733	0.719778088416	0.8790614733927329
aa starvation (48H)	YDL169C	UWOP	YPS	0.818517302407	-0.571964042441	0.8790614733927329
aa starvation (48H)	YDL170W	UWOP	YPS	0.11352415045499999	0.42321269343699996	0.8790614733927329
aa starvation (48H)	YDL171C	UWOP	YPS	-0.161796614823	-0.5395134343119999	0.8790614733927329
aa starvation (48H)	YDL172C	UWOP	YPS	-0.341880147569	0.0735551947496	0.8790614733927329
aa starvation (48H)	YDL173W	UWOP	YPS	0.667064528347	0.772773292198	0.8790614733927329
aa starvation (48H)	YDL174C	UWOP	YPS	1.1733077803799998	0.242695375038	0.8790614733927329
aa starvation (48H)	YDL175C	UWOP	YPS	-1.23364926645	-0.0339638770763	0.8790614733927329
aa starvation (48H)	YDL176W	UWOP	YPS	1.4047509910499998	-0.598431306504	0.8790614733927329
aa starvation (48H)	YDL177C	UWOP	YPS	1.88636988884	-0.21155155750799998	0.8790614733927329
aa starvation (48H)	YDL178W	UWOP	YPS	-2.28468111236	-0.00870288125807	0.8790614733927329
aa starvation (48H)	YDL179W	UWOP	YPS	-1.20710140338	-0.545968599515	0.8790614733927329
aa starvation (48H)	YDL180W	UWOP	YPS	-0.774071932336	0.110600851734	0.8790614733927329
aa starvation (48H)	YDL181W	UWOP	YPS	0.692858020958	0.155634866219	0.8790614733927329
aa starvation (48H)	YDL182W	UWOP	YPS	-0.39085626841399995	-0.564785297411	0.8790614733927329
aa starvation (48H)	YDL183C	UWOP	YPS	0.680681232051	-0.0820688041884	0.8790614733927329
aa starvation (48H)	YDL184C	UWOP	YPS	-1.0357216575	0.114654347729	0.8790614733927329
aa starvation (48H)	YDL185W	UWOP	YPS	0.524364443918	-0.7985903305850001	0.8790614733927329
aa starvation (48H)	YDL186W	UWOP	YPS	-0.434319055117	-0.11134978855000001	0.8790614733927329
aa starvation (48H)	YDL187C	UWOP	YPS	-0.211936440394	0.331049090353	0.8790614733927329
aa starvation (48H)	YDL188C	UWOP	YPS	-0.755026115922	0.487976257463	0.8790614733927329
aa starvation (48H)	YDL189W	UWOP	YPS	-0.7897470802750001	0.197534575602	0.8790614733927329
aa starvation (48H)	YDL190C	UWOP	YPS	0.17857479183299999	0.457999767086	0.8790614733927329
aa starvation (48H)	YDL191W	UWOP	YPS	0.522338601527	0.17261046550999998	0.8790614733927329
aa starvation (48H)	YDL192W	UWOP	YPS	0.135234262047	-0.865215822173	0.8790614733927329
aa starvation (48H)	YDL194W	UWOP	YPS	0.7387994534469999	-0.020284686503599998	0.8790614733927329
aa starvation (48H)	YDL197C	UWOP	YPS	-0.670067520464	-0.568223886395	0.8790614733927329
aa starvation (48H)	YDL199C	UWOP	YPS	-0.707604921936	0.66658093432	0.8790614733927329
aa starvation (48H)	YDL200C	UWOP	YPS	-1.0107269100799998	-0.18792155951900005	0.8790614733927329
aa starvation (48H)	YDL201W	UWOP	YPS	-0.09509686347860001	0.42156992271899996	0.8790614733927329
aa starvation (48H)	YDL203C	UWOP	YPS	-2.74123643661	-0.177713559775	0.8790614733927329
aa starvation (48H)	YDL204W	UWOP	YPS	-0.228958225631	0.144781168834	0.8790614733927329
aa starvation (48H)	YDL206W	UWOP	YPS	-0.0170018618875	-0.8477412335410001	0.8790614733927329
aa starvation (48H)	YDL210W	UWOP	YPS	0.9124776293629999	-0.543039867154	0.8790614733927329
aa starvation (48H)	YDL211C	UWOP	YPS	-0.788644956811	-0.34140560961099997	0.8790614733927329
aa starvation (48H)	YDL213C	UWOP	YPS	-0.0288707444857	-0.150125154505	0.8790614733927329
aa starvation (48H)	YDL214C	UWOP	YPS	-1.10064008029	0.170247737393	0.8790614733927329
aa starvation (48H)	YDL215C	UWOP	YPS	-4.13018277795	-2.35649210843	0.8790614733927329
aa starvation (48H)	YDL216C	UWOP	YPS	-0.8655228228749999	-0.29607365049199996	0.8790614733927329
aa starvation (48H)	YDL218W	UWOP	YPS	-0.634892847109	-0.714251170173	0.8790614733927329
aa starvation (48H)	YDL219W	UWOP	YPS	-0.524493945689	0.31739978480500003	0.8790614733927329
aa starvation (48H)	YDL222C	UWOP	YPS	0.0404625114059	0.476420714814	0.8790614733927329
aa starvation (48H)	YDL223C	UWOP	YPS	-0.673389286172	1.0753926685700002	0.8790614733927329
aa starvation (48H)	YDL224C	UWOP	YPS	-0.66168522401	1.03319773138	0.8790614733927329
aa starvation (48H)	YDL226C	UWOP	YPS	-0.928210736137	-0.938511107774	0.8790614733927329
aa starvation (48H)	YDL227C	UWOP	YPS	-0.961676529478	1.05267733344	0.8790614733927329
aa starvation (48H)	YDL229W	UWOP	YPS	0.4578802269899999	-0.00426359677034	0.8790614733927329
aa starvation (48H)	YDL230W	UWOP	YPS	-2.6958872709599997	0.056764339244300015	0.8790614733927329
aa starvation (48H)	YDL231C	UWOP	YPS	-0.36787377928099996	1.58505186942	0.8790614733927329
aa starvation (48H)	YDL232W	UWOP	YPS	-5.51428050053	0.47914930807499995	0.2069735896164306
aa starvation (48H)	YDL233W	UWOP	YPS	0.806559670343	-0.8092746795010001	0.8790614733927329
aa starvation (48H)	YDL234C	UWOP	YPS	0.0876745102225	-0.20589875991999998	0.8790614733927329
aa starvation (48H)	YDL236W	UWOP	YPS	0.9881130029109999	1.25995352129	0.8790614733927329
aa starvation (48H)	YDL237W	UWOP	YPS	-1.22740420202	-1.05660404449	0.8790614733927329
aa starvation (48H)	YDL238C	UWOP	YPS	0.601422525734	-0.285404696891	0.8790614733927329
aa starvation (48H)	YDL239C	UWOP	YPS	-2.44347654627	0.17990603381499998	0.8790614733927329
aa starvation (48H)	YDL240W	UWOP	YPS	-0.8164298787540001	-0.0279823442241	0.8790614733927329
aa starvation (48H)	YDL241W	UWOP	YPS	0.385342934273	-0.526469074099	0.8790614733927329
aa starvation (48H)	YDL242W	UWOP	YPS	-0.436580355274	0.463665243168	0.8790614733927329
aa starvation (48H)	YDL243C	UWOP	YPS	0.475087661619	-1.7510006913799998	0.8790614733927329
aa starvation (48H)	YDR001C	UWOP	YPS	0.385112004541	-1.1608013506000001	0.8790614733927329
aa starvation (48H)	YDR003W	UWOP	YPS	-0.915074909639	-0.322040114	0.8790614733927329
aa starvation (48H)	YDR004W	UWOP	YPS	-0.4552503448699999	-0.614748529658	0.8790614733927329
aa starvation (48H)	YDR005C	UWOP	YPS	0.023055843283	-0.22208738691	0.8790614733927329
aa starvation (48H)	YDR006C	UWOP	YPS	-0.36289022511200003	-0.0242421881787	0.8790614733927329
aa starvation (48H)	YDR007W	UWOP	YPS	-11.2662166743	-18.2997666726	0.032342603849214814
aa starvation (48H)	YDR008C	UWOP	YPS	-0.311664577	0.8657899768780001	0.8790614733927329
aa starvation (48H)	YDR009W	UWOP	YPS	0.506357358493	-0.7372155471699999	0.8790614733927329
aa starvation (48H)	YDR010C	UWOP	YPS	0.0166169790015	-0.140886154027	0.8790614733927329
aa starvation (48H)	YDR011W	UWOP	YPS	-0.6961707305979999	0.421441326555	0.8790614733927329
aa starvation (48H)	YDR014W	UWOP	YPS	-0.950642616341	-0.113351179558	0.8790614733927329
aa starvation (48H)	YDR015C	UWOP	YPS	-0.43760278533999997	-0.608352228896	0.8790614733927329
aa starvation (48H)	YDR018C	UWOP	YPS	-0.35157376265600004	0.19703286944	0.8790614733927329
aa starvation (48H)	YDR019C	UWOP	YPS	0.08463348261949999	-0.61505553036	0.8790614733927329
aa starvation (48H)	YDR020C	UWOP	YPS	-1.4583918924700001	-1.0693115189700002	0.8790614733927329
aa starvation (48H)	YDR022C	UWOP	YPS	0.602753767716	-1.07879050525	0.8790614733927329
aa starvation (48H)	YDR024W	UWOP	YPS	-0.969404072223	-0.351590063579	0.8790614733927329
aa starvation (48H)	YDR025W	UWOP	YPS	0.829524952947	-0.185015467328	0.8790614733927329
aa starvation (48H)	YDR026C	UWOP	YPS	0.149180606623	-0.5101473229119999	0.8790614733927329
aa starvation (48H)	YDR029W	UWOP	YPS	-0.671229413977	-0.0513243592529	0.8790614733927329
aa starvation (48H)	YDR030C	UWOP	YPS	-0.8493921547200001	-0.367372073119	0.8790614733927329
aa starvation (48H)	YDR031W	UWOP	YPS	-0.131822841266	0.7802508874680001	0.8790614733927329
aa starvation (48H)	YDR032C	UWOP	YPS	-1.40839062474	0.129697382129	0.8790614733927329
aa starvation (48H)	YDR033W	UWOP	YPS	-0.925454974673	-1.8292759087200001	0.8790614733927329
aa starvation (48H)	YDR034C	UWOP	YPS	-0.913753629331	-0.16146787955800002	0.8790614733927329
aa starvation (48H)	YDR035W	UWOP	YPS	-0.73195578293	0.230243281667	0.8790614733927329
aa starvation (48H)	YDR036C	UWOP	YPS	-1.1214962046799999	-0.972820926644	0.8790614733927329
aa starvation (48H)	YDR042C	UWOP	YPS	-1.5509729802899999	0.4816587444910001	0.8790614733927329
aa starvation (48H)	YDR043C	UWOP	YPS	-1.0951113508299999	-0.0688795468895	0.8790614733927329
aa starvation (48H)	YDR046C	UWOP	YPS	-1.17861191936	-0.133397691475	0.8790614733927329
aa starvation (48H)	YDR048C	UWOP	YPS	-0.558052110923	-0.619026616137	0.8790614733927329
aa starvation (48H)	YDR049W	UWOP	YPS	-0.202529902659	-1.13204924061	0.8790614733927329
aa starvation (48H)	YDR051C	UWOP	YPS	0.207995239641	0.7889229780949999	0.8790614733927329
aa starvation (48H)	YDR055W	UWOP	YPS	1.0447098048999999	-0.159621347312	0.8790614733927329
aa starvation (48H)	YDR056C	UWOP	YPS	0.744290147419	-0.4674977711060001	0.8790614733927329
aa starvation (48H)	YDR057W	UWOP	YPS	-1.72478337479	-0.654305434273	0.8790614733927329
aa starvation (48H)	YDR058C	UWOP	YPS	0.8379253615369999	-0.521202065005	0.8790614733927329
aa starvation (48H)	YDR059C	UWOP	YPS	-0.530351410411	-1.22226307227	0.8790614733927329
aa starvation (48H)	YDR061W	UWOP	YPS	-0.32178292167100003	-0.490837974921	0.8790614733927329
aa starvation (48H)	YDR063W	UWOP	YPS	-0.7374944740620001	0.7065598517	0.8790614733927329
aa starvation (48H)	YDR066C	UWOP	YPS	-0.385829245119	-1.18062146082	0.8790614733927329
aa starvation (48H)	YDR067C	UWOP	YPS	-0.716791397221	0.199105803384	0.8790614733927329
aa starvation (48H)	YDR068W	UWOP	YPS	-0.517213772699	-0.648773082389	0.8790614733927329
aa starvation (48H)	YDR070C	UWOP	YPS	0.0670049408328	-0.430069042449	0.8790614733927329
aa starvation (48H)	YDR071C	UWOP	YPS	0.519384512176	-0.226662512416	0.8790614733927329
aa starvation (48H)	YDR072C	UWOP	YPS	0.39109353739299996	-0.8858328663689999	0.8790614733927329
aa starvation (48H)	YDR073W	UWOP	YPS	-0.75508860279	-0.245289032886	0.8790614733927329
aa starvation (48H)	YDR074W	UWOP	YPS	0.50619163245	-0.061121213514	0.8790614733927329
aa starvation (48H)	YDR075W	UWOP	YPS	0.74983155537	-2.36789550913	0.6232698783884147
aa starvation (48H)	YDR076W	UWOP	YPS	-1.2377761165999999	0.42201819807999996	0.8790614733927329
aa starvation (48H)	YDR077W	UWOP	YPS	-2.11108444105	-0.46327311542800004	0.8790614733927329
aa starvation (48H)	YDR080W	UWOP	YPS	-0.215279940665	-0.07859851896669999	0.8790614733927329
aa starvation (48H)	YDR083W	UWOP	YPS	-0.21193100675299997	-1.07602659333	0.8790614733927329
aa starvation (48H)	YDR084C	UWOP	YPS	-0.728415765985	-0.287987487458	0.8790614733927329
aa starvation (48H)	YDR085C	UWOP	YPS	-0.985053863172	-0.45637963653700003	0.8790614733927329
aa starvation (48H)	YDR089W	UWOP	YPS	0.08340095177739999	-0.351799258747	0.8790614733927329
aa starvation (48H)	YDR090C	UWOP	YPS	-0.95406581001	-2.98102481385	0.8790614733927329
aa starvation (48H)	YDR092W	UWOP	YPS	-0.0367603908458	0.6897617513400001	0.8790614733927329
aa starvation (48H)	YDR093W	UWOP	YPS	0.8949541379639999	-0.278350925599	0.8790614733927329
aa starvation (48H)	YDR094W	UWOP	YPS	-1.48472784355	-0.49615750921	0.8790614733927329
aa starvation (48H)	YDR095C	UWOP	YPS	-0.20330238525199998	-0.549886254492	0.8790614733927329
aa starvation (48H)	YDR096W	UWOP	YPS	1.56497366127	1.14096222264	0.8790614733927329
aa starvation (48H)	YDR097C	UWOP	YPS	0.92620934513	-1.25422193591	0.8790614733927329
aa starvation (48H)	YDR098C	UWOP	YPS	0.290838337635	-0.390279396888	0.8790614733927329
aa starvation (48H)	YDR099W	UWOP	YPS	-0.0368790253353	-0.627909713146	0.8790614733927329
aa starvation (48H)	YDR100W	UWOP	YPS	-0.908767358342	-1.1135350153799999	0.8790614733927329
aa starvation (48H)	YDR101C	UWOP	YPS	-0.5027385537569999	0.31426729091600003	0.8790614733927329
aa starvation (48H)	YDR102C	UWOP	YPS	0.34348126037500004	-0.557757788716	0.8790614733927329
aa starvation (48H)	YDR104C	UWOP	YPS	-0.229276093614	0.26518702529	0.8790614733927329
aa starvation (48H)	YDR105C	UWOP	YPS	-0.8741043528229999	-0.621211845323	0.8790614733927329
aa starvation (48H)	YDR107C	UWOP	YPS	0.6411361003239999	-0.07898974110019999	0.8790614733927329
aa starvation (48H)	YDR108W	UWOP	YPS	-0.547670234675	-0.372268689036	0.8790614733927329
aa starvation (48H)	YDR109C	UWOP	YPS	0.391576225813	-0.0733958079544	0.8790614733927329
aa starvation (48H)	YDR110W	UWOP	YPS	0.205121749294	-0.5652371952	0.8790614733927329
aa starvation (48H)	YDR111C	UWOP	YPS	0.0420835475612	-0.83339279955	0.8790614733927329
aa starvation (48H)	YDR112W	UWOP	YPS	0.06201323620280001	0.0714822608058	0.8790614733927329
aa starvation (48H)	YDR116C	UWOP	YPS	0.386282954121	-0.235077410715	0.8790614733927329
aa starvation (48H)	YDR117C	UWOP	YPS	0.855016878497	0.30778948554200003	0.8790614733927329
aa starvation (48H)	YDR119W	UWOP	YPS	0.231191451976	-1.39007019936	0.8790614733927329
aa starvation (48H)	YDR120C	UWOP	YPS	1.19092002125	-1.33958352639	0.8790614733927329
aa starvation (48H)	YDR121W	UWOP	YPS	0.818744609711	0.0572669510131	0.8790614733927329
aa starvation (48H)	YDR122W	UWOP	YPS	-0.575094725116	-0.457728990656	0.8790614733927329
aa starvation (48H)	YDR124W	UWOP	YPS	0.180567126773	0.297472812983	0.8790614733927329
aa starvation (48H)	YDR125C	UWOP	YPS	-0.641529133671	-0.216273391314	0.8790614733927329
aa starvation (48H)	YDR126W	UWOP	YPS	-0.60393196215	0.211518955663	0.8790614733927329
aa starvation (48H)	YDR128W	UWOP	YPS	0.528462314645	-1.3020578978100001	0.8790614733927329
aa starvation (48H)	YDR130C	UWOP	YPS	0.297870374365	0.038682994062300004	0.8790614733927329
aa starvation (48H)	YDR131C	UWOP	YPS	0.22242427263599998	0.124774503615	0.8790614733927329
aa starvation (48H)	YDR132C	UWOP	YPS	1.04988715892	-0.597819116314	0.8790614733927329
aa starvation (48H)	YDR133C	UWOP	YPS	0.224749870874	0.109275949	0.8790614733927329
aa starvation (48H)	YDR134C	UWOP	YPS	-0.480804757288	-0.10037655106799999	0.8790614733927329
aa starvation (48H)	YDR135C	UWOP	YPS	0.33340910165	-0.133368712058	0.8790614733927329
aa starvation (48H)	YDR139C	UWOP	YPS	-0.265457801721	0.496147547535	0.8790614733927329
aa starvation (48H)	YDR142C	UWOP	YPS	1.1429002211700001	0.15906439913599998	0.8790614733927329
aa starvation (48H)	YDR143C	UWOP	YPS	0.710497430026	-0.364607255587	0.8790614733927329
aa starvation (48H)	YDR144C	UWOP	YPS	-0.00885955123286	-0.371292444916	0.8790614733927329
aa starvation (48H)	YDR147W	UWOP	YPS	-1.32638068499	-0.5800683176100001	0.8790614733927329
aa starvation (48H)	YDR148C	UWOP	YPS	0.8689260931939999	1.00948351196	0.8790614733927329
aa starvation (48H)	YDR149C	UWOP	YPS	0.478189364877	-0.7286331116150001	0.8790614733927329
aa starvation (48H)	YDR150W	UWOP	YPS	1.3335250169600001	-0.065710828729	0.8790614733927329
aa starvation (48H)	YDR151C	UWOP	YPS	0.8428618241529999	0.386569125867	0.8790614733927329
aa starvation (48H)	YDR152W	UWOP	YPS	1.30492323769	-0.153486766912	0.8790614733927329
aa starvation (48H)	YDR154C	UWOP	YPS	-0.413036389931	-0.081162291791	0.8790614733927329
aa starvation (48H)	YDR155C	UWOP	YPS	-0.15578519694700002	0.383082539723	0.8790614733927329
aa starvation (48H)	YDR156W	UWOP	YPS	0.651798714677	-0.362245433077	0.8790614733927329
aa starvation (48H)	YDR157W	UWOP	YPS	-8.06766692055	-13.01827602	0.7079438555210059
aa starvation (48H)	YDR161W	UWOP	YPS	-1.42611425524	-0.709073816151	0.8790614733927329
aa starvation (48H)	YDR162C	UWOP	YPS	-3.5307000619599997	1.92925037038	0.0009481364974739392
aa starvation (48H)	YDR163W	UWOP	YPS	-0.0562698779366	-1.15067394987	0.8790614733927329
aa starvation (48H)	YDR165W	UWOP	YPS	-0.604455402875	0.043993472282600005	0.8790614733927329
aa starvation (48H)	YDR169C	UWOP	YPS	1.1930300850700002	0.321931441185	0.8790614733927329
aa starvation (48H)	YDR171W	UWOP	YPS	-1.24826847687	0.0701646029254	0.8790614733927329
aa starvation (48H)	YDR173C	UWOP	YPS	0.0789797794255	0.7449159217110001	0.8790614733927329
aa starvation (48H)	YDR178W	UWOP	YPS	1.04150848489	-0.171009352704	0.8790614733927329
aa starvation (48H)	YDR179W-A	UWOP	YPS	-0.00103782538208	-0.0377918769803	0.8790614733927329
aa starvation (48H)	YDR181C	UWOP	YPS	-0.37078621071999995	0.159837787335	0.8790614733927329
aa starvation (48H)	YDR183W	UWOP	YPS	0.42121130243	-0.655228247593	0.8790614733927329
aa starvation (48H)	YDR184C	UWOP	YPS	-0.0621834902795	-0.463344658364	0.8790614733927329
aa starvation (48H)	YDR185C	UWOP	YPS	-0.44135199745399994	-0.5882685871	0.8790614733927329
aa starvation (48H)	YDR186C	UWOP	YPS	0.87734733074	-0.441342035779	0.8790614733927329
aa starvation (48H)	YDR191W	UWOP	YPS	-0.243466952023	-0.18187391737199998	0.8790614733927329
aa starvation (48H)	YDR192C	UWOP	YPS	-0.011880655486399999	0.309505610411	0.8790614733927329
aa starvation (48H)	YDR193W	UWOP	YPS	-1.3492409172100002	-0.21174626296799998	0.8790614733927329
aa starvation (48H)	YDR198C	UWOP	YPS	-2.65943388082	0.42217124562799996	0.8790614733927329
aa starvation (48H)	YDR199W	UWOP	YPS	-2.2588015871000002	-0.623421525892	0.8790614733927329
aa starvation (48H)	YDR202C	UWOP	YPS	-2.09975167767	0.255286026248	0.8790614733927329
aa starvation (48H)	YDR203W	UWOP	YPS	-0.6904961984479999	-0.524221358045	0.8790614733927329
aa starvation (48H)	YDR205W	UWOP	YPS	0.580686847048	0.429837207111	0.8790614733927329
aa starvation (48H)	YDR206W	UWOP	YPS	-0.177486252471	-0.169460765092	0.8790614733927329
aa starvation (48H)	YDR207C	UWOP	YPS	0.5721243348430001	-0.7806384871750001	0.8790614733927329
aa starvation (48H)	YDR209C	UWOP	YPS	-0.682806691188	-0.18672072491500002	0.8790614733927329
aa starvation (48H)	YDR210W	UWOP	YPS	-1.24609502057	-0.4929552835980001	0.8790614733927329
aa starvation (48H)	YDR213W	UWOP	YPS	-0.0865687643311	0.277695266283	0.8790614733927329
aa starvation (48H)	YDR214W	UWOP	YPS	0.0552447310496	0.10827978153	0.8790614733927329
aa starvation (48H)	YDR215C	UWOP	YPS	-1.05000035977	0.21716450839600002	0.8790614733927329
aa starvation (48H)	YDR216W	UWOP	YPS	-0.307749638844	-0.616908401854	0.8790614733927329
aa starvation (48H)	YDR217C	UWOP	YPS	-0.386002216016	-0.715742704557	0.8790614733927329
aa starvation (48H)	YDR218C	UWOP	YPS	0.37835980030999994	-0.7871425551450001	0.8790614733927329
aa starvation (48H)	YDR219C	UWOP	YPS	-1.63267773054	0.275203942002	0.8790614733927329
aa starvation (48H)	YDR220C	UWOP	YPS	0.399232225621	-0.48188333497599994	0.8790614733927329
aa starvation (48H)	YDR221W	UWOP	YPS	-2.4272100371	0.460348005494	0.8698900065653921
aa starvation (48H)	YDR222W	UWOP	YPS	1.57272112736	0.242801331032	0.8790614733927329
aa starvation (48H)	YDR223W	UWOP	YPS	-0.653905156072	-0.125191082738	0.8790614733927329
aa starvation (48H)	YDR225W	UWOP	YPS	1.17948854673	-0.379902048675	0.8790614733927329
aa starvation (48H)	YDR229W	UWOP	YPS	-0.13981029316	-0.842422604859	0.8790614733927329
aa starvation (48H)	YDR233C	UWOP	YPS	1.04966981329	0.748628003946	0.8790614733927329
aa starvation (48H)	YDR234W	UWOP	YPS	-0.36742097588600003	-0.314726433559	0.8790614733927329
aa starvation (48H)	YDR239C	UWOP	YPS	-0.302038882422	0.884451816013	0.8790614733927329
aa starvation (48H)	YDR241W	UWOP	YPS	-0.315795049572	-0.10496707189	0.8790614733927329
aa starvation (48H)	YDR242W	UWOP	YPS	0.665419040808	0.409655759781	0.8790614733927329
aa starvation (48H)	YDR244W	UWOP	YPS	1.06282646875	-0.642824151381	0.8790614733927329
aa starvation (48H)	YDR245W	UWOP	YPS	-0.0114839997121	-0.264396430562	0.8790614733927329
aa starvation (48H)	YDR247W	UWOP	YPS	-1.01932745777	-0.290100268101	0.8790614733927329
aa starvation (48H)	YDR248C	UWOP	YPS	-1.11918237933	-0.5160772361770001	0.8790614733927329
aa starvation (48H)	YDR249C	UWOP	YPS	1.17971947646	0.46057169037100004	0.8790614733927329
aa starvation (48H)	YDR250C	UWOP	YPS	-0.516133383798	-0.355824680932	0.8790614733927329
aa starvation (48H)	YDR251W	UWOP	YPS	0.732364211593	-0.397195515949	0.8790614733927329
aa starvation (48H)	YDR252W	UWOP	YPS	-0.534502711939	-0.711921949507	0.8790614733927329
aa starvation (48H)	YDR253C	UWOP	YPS	-0.861999106853	-2.01930119282	0.8790614733927329
aa starvation (48H)	YDR254W	UWOP	YPS	-0.044243419756800004	-0.048330423202999996	0.8790614733927329
aa starvation (48H)	YDR255C	UWOP	YPS	-0.983966229416	-0.499081713537	0.8790614733927329
aa starvation (48H)	YDR256C	UWOP	YPS	0.228705561336	-0.0664769720739	0.8790614733927329
aa starvation (48H)	YDR257C	UWOP	YPS	-0.225843843878	0.0653703205757	0.8790614733927329
aa starvation (48H)	YDR258C	UWOP	YPS	-0.62876098353	-0.307522331539	0.8790614733927329
aa starvation (48H)	YDR259C	UWOP	YPS	0.776255350308	-0.23233885578000002	0.8790614733927329
aa starvation (48H)	YDR260C	UWOP	YPS	0.574226248204	-0.09997898968689999	0.8790614733927329
aa starvation (48H)	YDR261C	UWOP	YPS	0.5856106311689999	-0.7737785157350001	0.8790614733927329
aa starvation (48H)	YDR262W	UWOP	YPS	0.722299297721	0.08609603758639997	0.8790614733927329
aa starvation (48H)	YDR263C	UWOP	YPS	-0.276391192504	-0.649086422339	0.8790614733927329
aa starvation (48H)	YDR265W	UWOP	YPS	-0.0158508356566	-1.45883473419	0.8790614733927329
aa starvation (48H)	YDR266C	UWOP	YPS	1.52636311575	-1.82924964613	0.4406862154746125
aa starvation (48H)	YDR269C	UWOP	YPS	1.01105836217	1.4398052187000001	0.8790614733927329
aa starvation (48H)	YDR270W	UWOP	YPS	1.06882701934	0.514265116989	0.8790614733927329
aa starvation (48H)	YDR271C	UWOP	YPS	-0.42767099566699995	-0.06373660592540001	0.8790614733927329
aa starvation (48H)	YDR272W	UWOP	YPS	-0.7474371310160001	-0.184259285658	0.8790614733927329
aa starvation (48H)	YDR273W	UWOP	YPS	0.589589867407	0.31284186582699997	0.8790614733927329
aa starvation (48H)	YDR274C	UWOP	YPS	1.12626694125	0.654026507382	0.8790614733927329
aa starvation (48H)	YDR275W	UWOP	YPS	0.899873394051	-0.261635235457	0.8790614733927329
aa starvation (48H)	YDR276C	UWOP	YPS	0.5039475388229999	0.136114511847	0.8790614733927329
aa starvation (48H)	YDR277C	UWOP	YPS	-0.142033557831	1.12840960692	0.8790614733927329
aa starvation (48H)	YDR278C	UWOP	YPS	-0.344771750052	-1.1031821185500001	0.8790614733927329
aa starvation (48H)	YDR279W	UWOP	YPS	0.0722330088352	-0.217051307547	0.8790614733927329
aa starvation (48H)	YDR281C	UWOP	YPS	-0.577065325492	-0.012381456041700002	0.8790614733927329
aa starvation (48H)	YDR282C	UWOP	YPS	-1.97744314135	0.240144280709	0.8790614733927329
aa starvation (48H)	YDR284C	UWOP	YPS	0.5547855872290001	0.21594465604899998	0.8790614733927329
aa starvation (48H)	YDR285W	UWOP	YPS	-1.08052927029	0.198368639456	0.8790614733927329
aa starvation (48H)	YDR286C	UWOP	YPS	1.19341587356	-0.19329905264199998	0.8790614733927329
aa starvation (48H)	YDR287W	UWOP	YPS	-0.306557860307	-0.29167783513	0.8790614733927329
aa starvation (48H)	YDR289C	UWOP	YPS	-0.72623597044	-0.7279502840950001	0.8790614733927329
aa starvation (48H)	YDR290W	UWOP	YPS	0.935713688397	0.778248590854	0.8790614733927329
aa starvation (48H)	YDR291W	UWOP	YPS	0.390587303197	-0.34728843132299997	0.8790614733927329
aa starvation (48H)	YDR293C	UWOP	YPS	-1.0286606413500001	-0.581938395633	0.8790614733927329
aa starvation (48H)	YDR294C	UWOP	YPS	-0.23639235177499998	-0.679978481181	0.8790614733927329
aa starvation (48H)	YDR297W	UWOP	YPS	-4.5876201632199995	-1.5950552020299995	0.8790614733927329
aa starvation (48H)	YDR304C	UWOP	YPS	-0.529272832723	-2.07717399477	0.8790614733927329
aa starvation (48H)	YDR305C	UWOP	YPS	-0.503496546641	0.801852326245	0.8790614733927329
aa starvation (48H)	YDR306C	UWOP	YPS	-0.00599964498801	-0.17350973305300002	0.8790614733927329
aa starvation (48H)	YDR307W	UWOP	YPS	-0.851302079442	-1.0874145987200001	0.8790614733927329
aa starvation (48H)	YDR309C	UWOP	YPS	-0.512830635832	-0.373351794758	0.8790614733927329
aa starvation (48H)	YDR310C	UWOP	YPS	0.187869939932	-2.37271424287	0.8790614733927329
aa starvation (48H)	YDR312W	UWOP	YPS	-0.6021035420399999	-0.655811458366	0.8790614733927329
aa starvation (48H)	YDR313C	UWOP	YPS	0.624299058872	0.468832635516	0.8790614733927329
aa starvation (48H)	YDR314C	UWOP	YPS	0.49691187966600003	-1.3065379346	0.8790614733927329
aa starvation (48H)	YDR315C	UWOP	YPS	0.593701322237	-0.9823877567799999	0.8790614733927329
aa starvation (48H)	YDR316W	UWOP	YPS	-0.040015141651300004	0.233542407205	0.8790614733927329
aa starvation (48H)	YDR317W	UWOP	YPS	1.41204927617	-1.14738931404	0.8790614733927329
aa starvation (48H)	YDR318W	UWOP	YPS	-0.20256522132399998	-0.776510731423	0.8790614733927329
aa starvation (48H)	YDR319C	UWOP	YPS	-0.709620802652	0.33855657064800004	0.8790614733927329
aa starvation (48H)	YDR320C	UWOP	YPS	1.15559682838	-0.830040243211	0.8790614733927329
aa starvation (48H)	YDR321W	UWOP	YPS	0.49781839206399997	-0.0553461590101	0.8790614733927329
aa starvation (48H)	YDR326C	UWOP	YPS	-0.901904670082	-0.0130905461587	0.8790614733927329
aa starvation (48H)	YDR329C	UWOP	YPS	-0.360568249301	0.116360510923	0.8790614733927329
aa starvation (48H)	YDR330W	UWOP	YPS	-2.26194494827	-0.906330370468	0.8790614733927329
aa starvation (48H)	YDR332W	UWOP	YPS	-0.636624367293	-1.43726770847	0.8790614733927329
aa starvation (48H)	YDR333C	UWOP	YPS	-0.330221365747	-0.40332828513499996	0.8790614733927329
aa starvation (48H)	YDR334W	UWOP	YPS	1.08609875205	-1.8493649841599997	0.7695227577695348
aa starvation (48H)	YDR335W	UWOP	YPS	-0.994326371101	0.179896072141	0.8790614733927329
aa starvation (48H)	YDR336W	UWOP	YPS	0.7904851498090001	0.0680065419433	0.8790614733927329
aa starvation (48H)	YDR338C	UWOP	YPS	0.0704435298169	-0.33683591774599997	0.8790614733927329
aa starvation (48H)	YDR340W	UWOP	YPS	-0.447878705594	-0.205420599535	0.8790614733927329
aa starvation (48H)	YDR344C	UWOP	YPS	0.8366846802339999	-0.571730395889	0.8790614733927329
aa starvation (48H)	YDR345C	UWOP	YPS	0.477002114374	-0.894930592188	0.8790614733927329
aa starvation (48H)	YDR346C	UWOP	YPS	-0.734712450001	0.40642546035899996	0.8790614733927329
aa starvation (48H)	YDR348C	UWOP	YPS	0.864052117447	0.196657042622	0.8790614733927329
aa starvation (48H)	YDR349C	UWOP	YPS	0.7537365318520001	-0.643651875988	0.8790614733927329
aa starvation (48H)	YDR351W	UWOP	YPS	-0.172115098596	-0.807369282814	0.8790614733927329
aa starvation (48H)	YDR352W	UWOP	YPS	-0.575740422758	-0.934461234206	0.8790614733927329
aa starvation (48H)	YDR354W	UWOP	YPS	-13.5637501582	-12.1110400428	0.8790614733927329
aa starvation (48H)	YDR357C	UWOP	YPS	-1.0821167989899998	-1.3905800559900001	0.8790614733927329
aa starvation (48H)	YDR358W	UWOP	YPS	-0.0393938953929	-0.842029571512	0.8790614733927329
aa starvation (48H)	YDR360W	UWOP	YPS	0.0707007221455	-0.972680557591	0.8790614733927329
aa starvation (48H)	YDR363W	UWOP	YPS	0.181530692398	-0.887550802451	0.8790614733927329
aa starvation (48H)	YDR363W-A	UWOP	YPS	0.742451765634	0.660257082101	0.8790614733927329
aa starvation (48H)	YDR368W	UWOP	YPS	-0.23236874080400002	-0.3707834939	0.8790614733927329
aa starvation (48H)	YDR369C	UWOP	YPS	0.823459198663	0.703931780794	0.8790614733927329
aa starvation (48H)	YDR370C	UWOP	YPS	0.651613970891	-0.09670340992519999	0.8790614733927329
aa starvation (48H)	YDR371W	UWOP	YPS	-0.525928426845	1.11220105658	0.8790614733927329
aa starvation (48H)	YDR372C	UWOP	YPS	-1.8171552674400002	0.955189668037	0.8790614733927329
aa starvation (48H)	YDR374C	UWOP	YPS	0.5235838108640001	-0.2233796878	0.8790614733927329
aa starvation (48H)	YDR375C	UWOP	YPS	0.835687607157	-0.745248279403	0.8790614733927329
aa starvation (48H)	YDR378C	UWOP	YPS	0.7007286495749999	-0.12109955125800001	0.8790614733927329
aa starvation (48H)	YDR379W	UWOP	YPS	0.0888391205552	-0.239379948577	0.8790614733927329
aa starvation (48H)	YDR380W	UWOP	YPS	-1.01503035355	-0.0167817994374	0.8790614733927329
aa starvation (48H)	YDR383C	UWOP	YPS	-0.15392960863299998	0.253616992933	0.8790614733927329
aa starvation (48H)	YDR384C	UWOP	YPS	-0.364869881557	-0.163702917117	0.8790614733927329
aa starvation (48H)	YDR385W	UWOP	YPS	-0.0299656230956	-0.505496126435	0.8790614733927329
aa starvation (48H)	YDR386W	UWOP	YPS	0.565820405973	-0.456441217799	0.8790614733927329
aa starvation (48H)	YDR387C	UWOP	YPS	-0.41319758793899997	-0.747372832934	0.8790614733927329
aa starvation (48H)	YDR388W	UWOP	YPS	0.283066420158	0.3715460148170001	0.8790614733927329
aa starvation (48H)	YDR391C	UWOP	YPS	-0.583074932155	0.22870737254999998	0.8790614733927329
aa starvation (48H)	YDR393W	UWOP	YPS	-0.408912256606	0.279202195982	0.8790614733927329
aa starvation (48H)	YDR395W	UWOP	YPS	0.5578094083030001	-0.03502615384169998	0.8790614733927329
aa starvation (48H)	YDR399W	UWOP	YPS	-0.307175484138	1.0443194883700002	0.8790614733927329
aa starvation (48H)	YDR400W	UWOP	YPS	-0.145550028999	0.34891490111900003	0.8790614733927329
aa starvation (48H)	YDR401W	UWOP	YPS	0.15237105934599998	-0.155055277873	0.8790614733927329
aa starvation (48H)	YDR402C	UWOP	YPS	0.343119923266	-0.24402752262699998	0.8790614733927329
aa starvation (48H)	YDR403W	UWOP	YPS	0.571753036059	-1.96860623029	0.8790614733927329
aa starvation (48H)	YDR406W	UWOP	YPS	-0.248315570781	-0.35613349284699997	0.8790614733927329
aa starvation (48H)	YDR408C	UWOP	YPS	-11.5616754178	-17.447763653499994	0.24258445408358525
aa starvation (48H)	YDR409W	UWOP	YPS	0.748898780376	-1.8445217990400002	0.8790614733927329
aa starvation (48H)	YDR411C	UWOP	YPS	0.545924224783	0.06552789615730001	0.8790614733927329
aa starvation (48H)	YDR414C	UWOP	YPS	1.34675230975	-0.45773170747599995	0.8790614733927329
aa starvation (48H)	YDR415C	UWOP	YPS	0.290299501595	-0.364940518886	0.8790614733927329
aa starvation (48H)	YDR419W	UWOP	YPS	-0.715478267374	-0.6700213345180001	0.8790614733927329
aa starvation (48H)	YDR420W	UWOP	YPS	0.44370566950199997	0.301402240848	0.8790614733927329
aa starvation (48H)	YDR421W	UWOP	YPS	0.008624093467290001	0.024582696332	0.8790614733927329
aa starvation (48H)	YDR422C	UWOP	YPS	0.379078852102	-0.359143729819	0.8790614733927329
aa starvation (48H)	YDR423C	UWOP	YPS	-0.15867770503599998	-0.286986791955	0.8790614733927329
aa starvation (48H)	YDR424C	UWOP	YPS	1.24906088281	-7.85520432262	7.381675076856276e-05
aa starvation (48H)	YDR425W	UWOP	YPS	-0.9514612848799999	0.428458873575	0.8790614733927329
aa starvation (48H)	YDR426C	UWOP	YPS	-0.0947527328981	-0.183933267213	0.8790614733927329
aa starvation (48H)	YDR428C	UWOP	YPS	0.45030935421999996	-3.74700786633	0.8790614733927329
aa starvation (48H)	YDR430C	UWOP	YPS	0.92616678161	0.37746777762100003	0.8790614733927329
aa starvation (48H)	YDR431W	UWOP	YPS	-0.700918827001	-5.061153803580001	0.8790614733927329
aa starvation (48H)	YDR435C	UWOP	YPS	-0.255081359113	0.423195486908	0.8790614733927329
aa starvation (48H)	YDR436W	UWOP	YPS	0.431585933823	-0.567033919073	0.8790614733927329
aa starvation (48H)	YDR438W	UWOP	YPS	-0.341035216434	0.340214736681	0.8790614733927329
aa starvation (48H)	YDR439W	UWOP	YPS	-2.06893478419	0.126493345303	0.8790614733927329
aa starvation (48H)	YDR440W	UWOP	YPS	-0.05815444566790001	-0.900361516111	0.8790614733927329
aa starvation (48H)	YDR441C	UWOP	YPS	-0.4053106584	-0.043161219642	0.8790614733927329
aa starvation (48H)	YDR444W	UWOP	YPS	-0.904578021328	0.564593308772	0.8790614733927329
aa starvation (48H)	YDR445C	UWOP	YPS	0.296504719324	-0.536975924084	0.8790614733927329
aa starvation (48H)	YDR446W	UWOP	YPS	-1.13831694521	-0.370201188733	0.8790614733927329
aa starvation (48H)	YDR447C	UWOP	YPS	-0.0833457097632	-1.08911985631	0.8790614733927329
aa starvation (48H)	YDR451C	UWOP	YPS	-0.188743850485	0.659943742152	0.8790614733927329
aa starvation (48H)	YDR452W	UWOP	YPS	0.0517898411433	0.155919226752	0.8790614733927329
aa starvation (48H)	YDR453C	UWOP	YPS	-1.41861673662	0.693742798792	0.8790614733927329
aa starvation (48H)	YDR455C	UWOP	YPS	0.027134696268	-0.20759677265299997	0.8790614733927329
aa starvation (48H)	YDR458C	UWOP	YPS	-0.877354575595	0.737592279595	0.8790614733927329
aa starvation (48H)	YDR459C	UWOP	YPS	0.174101094287	-0.217585615554	0.8790614733927329
aa starvation (48H)	YDR461W	UWOP	YPS	0.123144411392	0.152252424856	0.8790614733927329
aa starvation (48H)	YDR463W	UWOP	YPS	-0.407267674674	-0.130280592902	0.8790614733927329
aa starvation (48H)	YDR465C	UWOP	YPS	-0.9100071340379999	0.04327532609759999	0.8790614733927329
aa starvation (48H)	YDR466W	UWOP	YPS	-0.3820103012830001	0.290538581788	0.8790614733927329
aa starvation (48H)	YDR467C	UWOP	YPS	-1.5985870685199999	0.4732447518	0.8790614733927329
aa starvation (48H)	YDR469W	UWOP	YPS	1.55032003779	0.547288974216	0.8790614733927329
aa starvation (48H)	YDR471W	UWOP	YPS	-0.446138129342	-0.659993550525	0.8790614733927329
aa starvation (48H)	YDR474C	UWOP	YPS	-0.09432800331329999	-0.517195660563	0.8790614733927329
aa starvation (48H)	YDR475C	UWOP	YPS	-0.399175172393	0.365301855996	0.8790614733927329
aa starvation (48H)	YDR476C	UWOP	YPS	1.5192205949899995	0.131516746171	0.8790614733927329
aa starvation (48H)	YDR477W	UWOP	YPS	0.317960355408	0.296874206895	0.8790614733927329
aa starvation (48H)	YDR479C	UWOP	YPS	1.0375890187	-0.45289305039399996	0.8790614733927329
aa starvation (48H)	YDR480W	UWOP	YPS	0.782872619127	0.291025798241	0.8790614733927329
aa starvation (48H)	YDR481C	UWOP	YPS	0.211763469497	2.02933622167	0.8790614733927329
aa starvation (48H)	YDR482C	UWOP	YPS	0.989341005719	-0.33805486448600003	0.8790614733927329
aa starvation (48H)	YDR483W	UWOP	YPS	0.74067224829	-0.703459959656	0.8790614733927329
aa starvation (48H)	YDR485C	UWOP	YPS	0.5771305291809999	-0.966293312897	0.8790614733927329
aa starvation (48H)	YDR486C	UWOP	YPS	0.575382708075	-0.635171774	0.8790614733927329
aa starvation (48H)	YDR488C	UWOP	YPS	-0.269939649728	0.45535811207800003	0.8790614733927329
aa starvation (48H)	YDR490C	UWOP	YPS	-0.43618913313999996	0.41130668096	0.8790614733927329
aa starvation (48H)	YDR491C	UWOP	YPS	0.263646588139	0.204451600269	0.8790614733927329
aa starvation (48H)	YDR492W	UWOP	YPS	0.186026124507	0.261405211333	0.8790614733927329
aa starvation (48H)	YDR493W	UWOP	YPS	-0.239456019548	0.42145128822899997	0.8790614733927329
aa starvation (48H)	YDR494W	UWOP	YPS	0.263613080688	-0.45247194323600004	0.8790614733927329
aa starvation (48H)	YDR496C	UWOP	YPS	-0.369366219272	-1.7715009122999998	0.8790614733927329
aa starvation (48H)	YDR497C	UWOP	YPS	-2.74601804046	-1.41947434625	0.8790614733927329
aa starvation (48H)	YDR500C	UWOP	YPS	0.7956679374719999	-0.140615377597	0.8790614733927329
aa starvation (48H)	YDR501W	UWOP	YPS	0.271691093261	0.431009062298	0.8790614733927329
aa starvation (48H)	YDR502C	UWOP	YPS	0.38007592517800004	0.0030826855153499996	0.8790614733927329
aa starvation (48H)	YDR503C	UWOP	YPS	-0.176183989906	0.359035962611	0.8790614733927329
aa starvation (48H)	YDR504C	UWOP	YPS	-0.271128711444	0.8355128250470001	0.8790614733927329
aa starvation (48H)	YDR505C	UWOP	YPS	-0.563302819095	1.2810749884700001	0.8790614733927329
aa starvation (48H)	YDR506C	UWOP	YPS	-0.0288580659906	-0.252562866629	0.8790614733927329
aa starvation (48H)	YDR508C	UWOP	YPS	0.391364313824	0.113583014896	0.8790614733927329
aa starvation (48H)	YDR509W	UWOP	YPS	-0.515968563362	-0.366709168948	0.8790614733927329
aa starvation (48H)	YDR512C	UWOP	YPS	0.516933940201	-1.9307835626700005	0.8790614733927329
aa starvation (48H)	YDR513W	UWOP	YPS	0.337221706238	-0.7334273939650001	0.8790614733927329
aa starvation (48H)	YDR514C	UWOP	YPS	0.570095775632	-0.8721654486839999	0.8790614733927329
aa starvation (48H)	YDR515W	UWOP	YPS	-0.770300985659	-0.536940605419	0.8790614733927329
aa starvation (48H)	YDR516C	UWOP	YPS	-1.3551826033599998	-0.674925195289	0.8790614733927329
aa starvation (48H)	YDR517W	UWOP	YPS	-0.925584476444	0.21828927203	0.8790614733927329
aa starvation (48H)	YDR519W	UWOP	YPS	0.319727194257	-0.473655897283	0.8790614733927329
aa starvation (48H)	YDR520C	UWOP	YPS	-0.222215077467	0.658449490947	0.8790614733927329
aa starvation (48H)	YDR522C	UWOP	YPS	-0.325241434005	-0.10723018326	0.8790614733927329
aa starvation (48H)	YDR524C	UWOP	YPS	0.461427488789	0.0800212272348	0.8790614733927329
aa starvation (48H)	YDR525W	UWOP	YPS	-0.105907091738	0.407032216909	0.8790614733927329
aa starvation (48H)	YDR525W-A	UWOP	YPS	0.193597902883	-1.5268023350400002	0.8790614733927329
aa starvation (48H)	YDR528W	UWOP	YPS	0.404303623648	0.731098173299	0.8790614733927329
aa starvation (48H)	YDR530C	UWOP	YPS	-0.374406826669	1.01008211804	0.8790614733927329
aa starvation (48H)	YDR532C	UWOP	YPS	0.33370885749699997	-0.576444984841	0.8790614733927329
aa starvation (48H)	YDR533C	UWOP	YPS	-0.526152111723	-0.4539100468190001	0.8790614733927329
aa starvation (48H)	YDR534C	UWOP	YPS	-0.429019444179	0.47798288652800003	0.8790614733927329
aa starvation (48H)	YDR537C	UWOP	YPS	-0.23433390754	0.804656990476	0.8790614733927329
aa starvation (48H)	YEL001C	UWOP	YPS	0.38944442742799995	-1.3141142410100002	0.8790614733927329
aa starvation (48H)	YEL003W	UWOP	YPS	0.199122104306	0.19608107670299998	0.8790614733927329
aa starvation (48H)	YEL004W	UWOP	YPS	-1.81627139521	0.08626991409019999	0.8790614733927329
aa starvation (48H)	YEL005C	UWOP	YPS	-0.21356834383	-1.1244865183	0.8790614733927329
aa starvation (48H)	YEL006W	UWOP	YPS	1.1864164386799998	-0.22100880922200009	0.8790614733927329
aa starvation (48H)	YEL007W	UWOP	YPS	1.21855370686	-0.580855289911	0.8790614733927329
aa starvation (48H)	YEL008W	UWOP	YPS	-0.55671815212	-0.060138630146199995	0.8790614733927329
aa starvation (48H)	YEL010W	UWOP	YPS	-0.579390923731	-0.523236057857	0.8790614733927329
aa starvation (48H)	YEL011W	UWOP	YPS	-0.378872373754	-0.0665575710783	0.8790614733927329
aa starvation (48H)	YEL012W	UWOP	YPS	-0.8782855393760001	0.291205108385	0.8790614733927329
aa starvation (48H)	YEL013W	UWOP	YPS	0.9426768990109999	0.0374024660603	0.8790614733927329
aa starvation (48H)	YEL014C	UWOP	YPS	0.326123495019	-0.781183662463	0.8790614733927329
aa starvation (48H)	YEL015W	UWOP	YPS	-1.0642029910700002	-1.2900241947799995	0.8790614733927329
aa starvation (48H)	YEL016C	UWOP	YPS	0.540291350545	0.46949644529299994	0.8790614733927329
aa starvation (48H)	YEL017C-A	UWOP	YPS	-0.0711417526525	-0.754653005924	0.8790614733927329
aa starvation (48H)	YEL017W	UWOP	YPS	-0.681737169569	-0.52964050908	0.8790614733927329
aa starvation (48H)	YEL020C	UWOP	YPS	0.101805598584	0.0678978691284	0.8790614733927329
aa starvation (48H)	YEL023C	UWOP	YPS	0.263468183602	0.294381977007	0.8790614733927329
aa starvation (48H)	YEL025C	UWOP	YPS	-0.125404805941	-0.786288567941	0.8790614733927329
aa starvation (48H)	YEL028W	UWOP	YPS	0.247381890179	-0.230128269604	0.8790614733927329
aa starvation (48H)	YEL030W	UWOP	YPS	0.30050478451900003	-0.0400042743698	0.8790614733927329
aa starvation (48H)	YEL033W	UWOP	YPS	-0.360983017211	-1.8281194488499999	0.8790614733927329
aa starvation (48H)	YEL037C	UWOP	YPS	-0.5951403314270001	0.675828990866	0.8790614733927329
aa starvation (48H)	YEL038W	UWOP	YPS	0.496954443185	-0.297485491479	0.8790614733927329
aa starvation (48H)	YEL039C	UWOP	YPS	-0.0801398617243	0.705885174641	0.8790614733927329
aa starvation (48H)	YEL040W	UWOP	YPS	0.13313687672	-0.34887505442	0.8790614733927329
aa starvation (48H)	YEL041W	UWOP	YPS	0.105954183292	-0.433639850024	0.8790614733927329
aa starvation (48H)	YEL042W	UWOP	YPS	0.81376739479	0.299980438187	0.8790614733927329
aa starvation (48H)	YEL043W	UWOP	YPS	-0.0481837149029	-0.744483041665	0.8790614733927329
aa starvation (48H)	YEL047C	UWOP	YPS	-0.061905468994699994	0.0826483925344	0.8790614733927329
aa starvation (48H)	YEL048C	UWOP	YPS	0.566652658614	-0.460177751417	0.8790614733927329
aa starvation (48H)	YEL049W	UWOP	YPS	0.66343485633	0.23801338793000001	0.8790614733927329
aa starvation (48H)	YEL052W	UWOP	YPS	-0.133890341569	-0.171023842413	0.8790614733927329
aa starvation (48H)	YEL053C	UWOP	YPS	-1.6905523437099998	-1.3573705493700001	0.8856319477159987
aa starvation (48H)	YEL056W	UWOP	YPS	-0.7400365123229999	-0.138448260547	0.8790614733927329
aa starvation (48H)	YEL057C	UWOP	YPS	-0.208997746358	-0.8377895205179999	0.8790614733927329
aa starvation (48H)	YEL059W	UWOP	YPS	-1.32498333371	-0.713272209232	0.8790614733927329
aa starvation (48H)	YEL060C	UWOP	YPS	-1.2799058501	-0.277559425264	0.8790614733927329
aa starvation (48H)	YEL061C	UWOP	YPS	1.2269034014700002	1.6147177366699998	0.8790614733927329
aa starvation (48H)	YEL064C	UWOP	YPS	0.4608017144960001	-0.0428623694011	0.8790614733927329
aa starvation (48H)	YEL065W	UWOP	YPS	-0.0007344471072110001	0.452088871563	0.8790614733927329
aa starvation (48H)	YEL066W	UWOP	YPS	-0.659415773393	0.19847187863	0.8790614733927329
aa starvation (48H)	YEL068C	UWOP	YPS	-1.9880369295900002	0.0617687223694	0.8790614733927329
aa starvation (48H)	YEL071W	UWOP	YPS	-0.131758543184	0.00973165057224	0.8790614733927329
aa starvation (48H)	YER001W	UWOP	YPS	-0.18484883567899998	0.590560677887	0.8790614733927329
aa starvation (48H)	YER002W	UWOP	YPS	0.9761119017209999	-0.277958797859	0.8790614733927329
aa starvation (48H)	YER004W	UWOP	YPS	0.09318422193669999	-0.32032036670499997	0.8790614733927329
aa starvation (48H)	YER005W	UWOP	YPS	1.4463717735400001	0.7901654706119999	0.8790614733927329
aa starvation (48H)	YER007C-A	UWOP	YPS	-0.351712320495	-0.105578356473	0.8790614733927329
aa starvation (48H)	YER007W	UWOP	YPS	0.135897166217	-0.127471400637	0.8790614733927329
aa starvation (48H)	YER010C	UWOP	YPS	-0.200313882843	0.0624388713944	0.8790614733927329
aa starvation (48H)	YER011W	UWOP	YPS	-0.5078244414940001	-0.418729939823	0.8790614733927329
aa starvation (48H)	YER016W	UWOP	YPS	1.20343188467	0.05715375016419999	0.8790614733927329
aa starvation (48H)	YER019C-A	UWOP	YPS	-0.267103289259	0.46088321910700003	0.8790614733927329
aa starvation (48H)	YER019W	UWOP	YPS	0.625244512361	0.0902482447215	0.8790614733927329
aa starvation (48H)	YER020W	UWOP	YPS	0.597570980053	-5.05604074764	0.33653852907487714
aa starvation (48H)	YER024W	UWOP	YPS	-1.15235475607	-0.413278186944	0.8790614733927329
aa starvation (48H)	YER027C	UWOP	YPS	0.17951028364799998	0.0510626388904	0.8790614733927329
aa starvation (48H)	YER028C	UWOP	YPS	0.24696621666299998	-0.0396954624542	0.8790614733927329
aa starvation (48H)	YER030W	UWOP	YPS	0.522810422665	-0.189059907255	0.8790614733927329
aa starvation (48H)	YER031C	UWOP	YPS	1.02221272101	0.108744357814	0.8790614733927329
aa starvation (48H)	YER032W	UWOP	YPS	0.323163972027	-0.719835141644	0.8790614733927329
aa starvation (48H)	YER033C	UWOP	YPS	1.10450973811	0.13428790295	0.8790614733927329
aa starvation (48H)	YER034W	UWOP	YPS	-0.26988259649999996	-0.5181891112120001	0.8790614733927329
aa starvation (48H)	YER035W	UWOP	YPS	0.9799145446349999	0.0206270058705	0.8790614733927329
aa starvation (48H)	YER039C	UWOP	YPS	0.591409231449	-0.23795090106199998	0.8790614733927329
aa starvation (48H)	YER039C-A	UWOP	YPS	0.0241353265774	-0.387326213144	0.8790614733927329
aa starvation (48H)	YER041W	UWOP	YPS	0.11319903761700001	-0.391615166905	0.8790614733927329
aa starvation (48H)	YER042W	UWOP	YPS	-0.590047198836	-0.803325748494	0.8790614733927329
aa starvation (48H)	YER045C	UWOP	YPS	-0.442489439583	-0.566016922647	0.8790614733927329
aa starvation (48H)	YER046W-A	UWOP	YPS	-0.407610899648	-1.416533841	0.8790614733927329
aa starvation (48H)	YER047C	UWOP	YPS	-0.298100398489	0.257064637985	0.8790614733927329
aa starvation (48H)	YER048C	UWOP	YPS	0.116640343421	0.08358207313560001	0.8790614733927329
aa starvation (48H)	YER049W	UWOP	YPS	1.2242517847799999	-1.1680724675299998	0.8790614733927329
aa starvation (48H)	YER051W	UWOP	YPS	-0.09587206289139999	-0.474657498393	0.8790614733927329
aa starvation (48H)	YER052C	UWOP	YPS	1.3946326463799998	-0.0794425444955	0.8790614733927329
aa starvation (48H)	YER053C	UWOP	YPS	-0.997867293653	0.5428542177619999	0.8790614733927329
aa starvation (48H)	YER054C	UWOP	YPS	1.3814370498299997	0.952810638998	0.8790614733927329
aa starvation (48H)	YER055C	UWOP	YPS	-1.2180284549200002	-0.35622948716700004	0.8790614733927329
aa starvation (48H)	YER056C	UWOP	YPS	-1.58285124492	0.260240601	0.8790614733927329
aa starvation (48H)	YER059W	UWOP	YPS	-0.404194045227	-0.060999862204099996	0.8790614733927329
aa starvation (48H)	YER060W	UWOP	YPS	-1.97800733438	-0.662523815898	0.8790614733927329
aa starvation (48H)	YER060W-A	UWOP	YPS	0.47704377228600003	-1.2462218055299998	0.8790614733927329
aa starvation (48H)	YER061C	UWOP	YPS	1.0425064635799999	-0.614273086093	0.8790614733927329
aa starvation (48H)	YER062C	UWOP	YPS	0.07600757793860001	-1.03829810882	0.8790614733927329
aa starvation (48H)	YER064C	UWOP	YPS	0.253735627423	0.60575766544	0.8790614733927329
aa starvation (48H)	YER065C	UWOP	YPS	0.591583107953	-1.75219880917	0.8790614733927329
aa starvation (48H)	YER066C-A	UWOP	YPS	1.3429578172999999	-0.180719268713	0.8790614733927329
aa starvation (48H)	YER066W	UWOP	YPS	-0.28812242286999995	0.439577008144	0.8790614733927329
aa starvation (48H)	YER067C-A	UWOP	YPS	-0.302703597806	-0.736646826106	0.8790614733927329
aa starvation (48H)	YER067W	UWOP	YPS	-1.271730032	-0.65968473861	0.8790614733927329
aa starvation (48H)	YER071C	UWOP	YPS	0.846162760905	-0.23519695081099998	0.8790614733927329
aa starvation (48H)	YER072W	UWOP	YPS	0.741292588942	-0.460162356102	0.8790614733927329
aa starvation (48H)	YER073W	UWOP	YPS	0.7939164939390001	-0.717905293573	0.8790614733927329
aa starvation (48H)	YER074W	UWOP	YPS	0.307845633163	-0.232081663452	0.8790614733927329
aa starvation (48H)	YER075C	UWOP	YPS	-0.5636695898449999	0.339686767922	0.8790614733927329
aa starvation (48H)	YER077C	UWOP	YPS	0.142084271811	0.0790522279688	0.8790614733927329
aa starvation (48H)	YER078C	UWOP	YPS	0.696312910864	0.210175940793	0.8790614733927329
aa starvation (48H)	YER079W	UWOP	YPS	1.06386791655	-7.851489523560001	0.00012959207242461504
aa starvation (48H)	YER080W	UWOP	YPS	-0.819175678544	-0.905637581273	0.8790614733927329
aa starvation (48H)	YER081W	UWOP	YPS	0.53750751527	-0.100517825727	0.8790614733927329
aa starvation (48H)	YER084W	UWOP	YPS	1.1498389804	0.651457300917	0.8790614733927329
aa starvation (48H)	YER085C	UWOP	YPS	0.578929969874	0.212867404174	0.8790614733927329
aa starvation (48H)	YER087C-A	UWOP	YPS	0.42813285513099997	-0.38155659228100003	0.8790614733927329
aa starvation (48H)	YER088C	UWOP	YPS	0.131227857605	0.51656716945	0.8790614733927329
aa starvation (48H)	YER089C	UWOP	YPS	0.0394690607566	0.6823873952439999	0.8790614733927329
aa starvation (48H)	YER090W	UWOP	YPS	-15.568350636	-16.591029744500002	0.8790614733927329
aa starvation (48H)	YER091C	UWOP	YPS	-12.959203289100001	-13.459831779000002	0.9143926864678318
aa starvation (48H)	YER091C-A	UWOP	YPS	-10.7282083585	-10.9052916159	0.9455491381278586
aa starvation (48H)	YER092W	UWOP	YPS	-1.4001713375100002	0.548052400741	0.8790614733927329
aa starvation (48H)	YER093C-A	UWOP	YPS	1.33745172801	0.19998695879099998	0.8790614733927329
aa starvation (48H)	YER095W	UWOP	YPS	1.33539328377	0.209344593759	0.8790614733927329
aa starvation (48H)	YER096W	UWOP	YPS	0.626362936748	0.130892783092	0.8790614733927329
aa starvation (48H)	YER097W	UWOP	YPS	0.466799548271	-0.9275188525489999	0.8790614733927329
aa starvation (48H)	YER098W	UWOP	YPS	0.366920175331	-1.3095155697299998	0.8790614733927329
aa starvation (48H)	YER101C	UWOP	YPS	0.24129711815299998	-0.14534173943700002	0.8790614733927329
aa starvation (48H)	YER106W	UWOP	YPS	0.31261546413	-1.01620130313	0.8790614733927329
aa starvation (48H)	YER109C	UWOP	YPS	0.203169261053	-0.19655833148200005	0.8790614733927329
aa starvation (48H)	YER111C	UWOP	YPS	-13.3700879573	-16.319401138099998	0.8790614733927329
aa starvation (48H)	YER113C	UWOP	YPS	0.252870772938	-0.39145306328900004	0.8790614733927329
aa starvation (48H)	YER114C	UWOP	YPS	-0.118588303628	-0.154904041539	0.8790614733927329
aa starvation (48H)	YER115C	UWOP	YPS	0.76585083389	0.45567598006099996	0.8790614733927329
aa starvation (48H)	YER117W	UWOP	YPS	0.789656519596	-0.620864997922	0.8790614733927329
aa starvation (48H)	YER118C	UWOP	YPS	0.802507079955	-0.349379477403	0.8790614733927329
aa starvation (48H)	YER119C	UWOP	YPS	0.8896989017579999	-0.621139396779	0.8790614733927329
aa starvation (48H)	YER119C-A	UWOP	YPS	-0.225543182423	-0.927143025731	0.8790614733927329
aa starvation (48H)	YER120W	UWOP	YPS	-0.971152798936	-1.0646195701899999	0.8790614733927329
aa starvation (48H)	YER121W	UWOP	YPS	0.7771473729970001	-1.24132156718	0.8790614733927329
aa starvation (48H)	YER123W	UWOP	YPS	1.45897872567	-0.0851533009173	0.8790614733927329
aa starvation (48H)	YER124C	UWOP	YPS	-0.000133124198224	-2.45054027924	0.8790614733927329
aa starvation (48H)	YER128W	UWOP	YPS	-0.170362749456	-0.201128928954	0.8790614733927329
aa starvation (48H)	YER129W	UWOP	YPS	0.238078591619	-0.255791354837	0.8790614733927329
aa starvation (48H)	YER130C	UWOP	YPS	-0.28293782399399997	-0.80159422831	0.8790614733927329
aa starvation (48H)	YER131W	UWOP	YPS	0.643806734749	-0.8740183201780001	0.8790614733927329
aa starvation (48H)	YER132C	UWOP	YPS	1.32340304986	-0.526789658903	0.8790614733927329
aa starvation (48H)	YER134C	UWOP	YPS	0.200562019103	-1.34391504367	0.8790614733927329
aa starvation (48H)	YER135C	UWOP	YPS	0.328709908013	-0.143329481148	0.8790614733927329
aa starvation (48H)	YER137C	UWOP	YPS	0.195123850325	0.43782465900399997	0.8790614733927329
aa starvation (48H)	YER139C	UWOP	YPS	-0.8133671165880001	-0.721996825053	0.8790614733927329
aa starvation (48H)	YER140W	UWOP	YPS	0.23600928010299999	-0.095440994059	0.8790614733927329
aa starvation (48H)	YER142C	UWOP	YPS	0.0423923594768	0.604037918145	0.8790614733927329
aa starvation (48H)	YER143W	UWOP	YPS	0.36876308515	-0.949766894575	0.8790614733927329
aa starvation (48H)	YER144C	UWOP	YPS	1.36332400841	-0.56523447838	0.8790614733927329
aa starvation (48H)	YER145C	UWOP	YPS	0.21882539125	0.816763142053	0.8790614733927329
aa starvation (48H)	YER149C	UWOP	YPS	1.3606714861200002	0.09675231269189999	0.8790614733927329
aa starvation (48H)	YER150W	UWOP	YPS	0.198595041154	-0.0989393530913	0.8790614733927329
aa starvation (48H)	YER151C	UWOP	YPS	0.0369804532959	-0.014618304814599999	0.8790614733927329
aa starvation (48H)	YER152C	UWOP	YPS	0.320110265929	-0.12160125742000001	0.8790614733927329
aa starvation (48H)	YER153C	UWOP	YPS	2.11670463679	0.260609182964	0.8790614733927329
aa starvation (48H)	YER155C	UWOP	YPS	1.3958361978	0.42235508380599995	0.8790614733927329
aa starvation (48H)	YER156C	UWOP	YPS	-0.46114403386299996	-1.01168413646	0.8790614733927329
aa starvation (48H)	YER158C	UWOP	YPS	-0.134250773072	0.217188959779	0.8790614733927329
aa starvation (48H)	YER161C	UWOP	YPS	0.44218877812799995	0.240859710073	0.8790614733927329
aa starvation (48H)	YER162C	UWOP	YPS	1.20376333675	0.22811057767499998	0.8790614733927329
aa starvation (48H)	YER163C	UWOP	YPS	-0.287145273143	0.665006989718	0.8790614733927329
aa starvation (48H)	YER164W	UWOP	YPS	0.681015400956	0.4624372403600001	0.8790614733927329
aa starvation (48H)	YER166W	UWOP	YPS	0.312610936096	-0.113792210065	0.8790614733927329
aa starvation (48H)	YER167W	UWOP	YPS	0.8207613960340001	0.35851704992	0.8790614733927329
aa starvation (48H)	YER170W	UWOP	YPS	-1.0432472499299998	0.616144069722	0.8790614733927329
aa starvation (48H)	YER173W	UWOP	YPS	0.273486911526	-0.027177259787200002	0.8790614733927329
aa starvation (48H)	YER174C	UWOP	YPS	-0.5103782526430001	0.237657484462	0.8790614733927329
aa starvation (48H)	YER175C	UWOP	YPS	-0.33634870129199995	0.23348173155000002	0.8790614733927329
aa starvation (48H)	YER176W	UWOP	YPS	0.264410014664	-0.105809286205	0.8790614733927329
aa starvation (48H)	YER177W	UWOP	YPS	1.2705944010799999	0.479403783583	0.8790614733927329
aa starvation (48H)	YER178W	UWOP	YPS	-0.22169616477600002	0.00300389772456	0.8790614733927329
aa starvation (48H)	YER179W	UWOP	YPS	-0.9639369240279999	-0.418911966788	0.8790614733927329
aa starvation (48H)	YER180C	UWOP	YPS	-0.051348810636200004	0.0192640676505	0.8790614733927329
aa starvation (48H)	YER181C	UWOP	YPS	0.962428183115	-0.42006570983999997	0.8790614733927329
aa starvation (48H)	YER182W	UWOP	YPS	-0.654127935342	-0.5762928429	0.8790614733927329
aa starvation (48H)	YER183C	UWOP	YPS	0.9780652955689999	-0.774881544806	0.8790614733927329
aa starvation (48H)	YER184C	UWOP	YPS	-0.902503276171	0.0589794534542	0.8790614733927329
aa starvation (48H)	YER185W	UWOP	YPS	-1.05389265776	-0.8844735505760001	0.8790614733927329
aa starvation (48H)	YER186C	UWOP	YPS	-0.791810958151	0.142627635885	0.8790614733927329
aa starvation (48H)	YER187W	UWOP	YPS	-0.7325942357170001	-6.51893622268	0.27986587650718503
aa starvation (48H)	YER188W	UWOP	YPS	1.04062732949	0.317656071527	0.8790614733927329
aa starvation (48H)	YFL001W	UWOP	YPS	0.46381919632299995	0.168226423037	0.8790614733927329
aa starvation (48H)	YFL003C	UWOP	YPS	0.579157277179	0.126084011034	0.8790614733927329
aa starvation (48H)	YFL004W	UWOP	YPS	-0.760473340767	-0.22328369348000002	0.8790614733927329
aa starvation (48H)	YFL006W	UWOP	YPS	0.02895134349	-0.229095877863	0.8790614733927329
aa starvation (48H)	YFL007W	UWOP	YPS	0.141673126328	0.5988415463800001	0.8790614733927329
aa starvation (48H)	YFL010C	UWOP	YPS	0.21167019199700002	0.734962397475	0.8790614733927329
aa starvation (48H)	YFL010W-A	UWOP	YPS	-0.129250917981	-0.469363321095	0.8790614733927329
aa starvation (48H)	YFL012W	UWOP	YPS	-0.820163695552	0.514111163834	0.8790614733927329
aa starvation (48H)	YFL013C	UWOP	YPS	-0.493630866264	-0.174144563413	0.8790614733927329
aa starvation (48H)	YFL013W-A	UWOP	YPS	-0.132703996674	1.58458819875	0.8790614733927329
aa starvation (48H)	YFL014W	UWOP	YPS	-0.948836836401	-0.006861782652699999	0.8790614733927329
aa starvation (48H)	YFL015C	UWOP	YPS	0.585442188306	-0.18670714081300002	0.8790614733927329
aa starvation (48H)	YFL018C	UWOP	YPS	0.47526968858400004	1.0189670262700001	0.8790614733927329
aa starvation (48H)	YFL019C	UWOP	YPS	-0.8904659507100001	0.0859520461067	0.8790614733927329
aa starvation (48H)	YFL020C	UWOP	YPS	0.304059291172	0.13335965599000002	0.8790614733927329
aa starvation (48H)	YFL021W	UWOP	YPS	-0.695362023734	-0.940666451935	0.8790614733927329
aa starvation (48H)	YFL023W	UWOP	YPS	-0.208899940825	0.101813749045	0.8790614733927329
aa starvation (48H)	YFL025C	UWOP	YPS	0.802028013963	1.09086858302	0.8790614733927329
aa starvation (48H)	YFL026W	UWOP	YPS	1.02693093238	0.039404762674400004	0.8790614733927329
aa starvation (48H)	YFL027C	UWOP	YPS	0.16196958572	-0.0448347809911	0.8790614733927329
aa starvation (48H)	YFL028C	UWOP	YPS	-0.40223250091799995	-0.59428724983	0.8790614733927329
aa starvation (48H)	YFL030W	UWOP	YPS	-0.08818708366599999	-0.271016416202	0.8790614733927329
aa starvation (48H)	YFL031W	UWOP	YPS	0.804729439019	0.137659477032	0.8790614733927329
aa starvation (48H)	YFL032W	UWOP	YPS	-2.93726046009	-0.32152301252300003	0.8790614733927329
aa starvation (48H)	YFL033C	UWOP	YPS	-0.344913930318	0.222379897903	0.8790614733927329
aa starvation (48H)	YFL034C-A	UWOP	YPS	0.727550005894	0.303526794379	0.8790614733927329
aa starvation (48H)	YFL034W	UWOP	YPS	-1.47083311856	0.22372019595400008	0.8790614733927329
aa starvation (48H)	YFL035C-B	UWOP	YPS	-0.135904411072	-0.188323648934	0.8790614733927329
aa starvation (48H)	YFL036W	UWOP	YPS	-0.179070158748	-0.42478935486	0.8790614733927329
aa starvation (48H)	YFL040W	UWOP	YPS	0.390090125069	-0.18300954828699997	0.8790614733927329
aa starvation (48H)	YFL041W	UWOP	YPS	0.345623926042	0.193270073225	0.8790614733927329
aa starvation (48H)	YFL042C	UWOP	YPS	0.0328843937818	-0.337757825458	0.8790614733927329
aa starvation (48H)	YFL043C	UWOP	YPS	-1.11304961014	0.18607774409400002	0.8790614733927329
aa starvation (48H)	YFL044C	UWOP	YPS	0.568967389571	-0.312506791315	0.8790614733927329
aa starvation (48H)	YFL046W	UWOP	YPS	0.0331741879548	-0.282045801305	0.8790614733927329
aa starvation (48H)	YFL047W	UWOP	YPS	-0.250935491226	-0.612184756834	0.8790614733927329
aa starvation (48H)	YFL048C	UWOP	YPS	-0.5981143441269999	0.0161578363586	0.8790614733927329
aa starvation (48H)	YFL049W	UWOP	YPS	-0.827912067253	-0.953658286954	0.8790614733927329
aa starvation (48H)	YFL050C	UWOP	YPS	-0.028893384655400006	-0.512059964453	0.8790614733927329
aa starvation (48H)	YFL051C	UWOP	YPS	-0.14487535194	0.8322707527359999	0.8790614733927329
aa starvation (48H)	YFL052W	UWOP	YPS	0.302577718462	-0.31253033709100003	0.8790614733927329
aa starvation (48H)	YFL053W	UWOP	YPS	0.129684703634	-0.37029718305299997	0.8790614733927329
aa starvation (48H)	YFL054C	UWOP	YPS	-0.230184417225	-0.376945242503	0.8790614733927329
aa starvation (48H)	YFL055W	UWOP	YPS	0.859058601603	0.44760249552299997	0.8790614733927329
aa starvation (48H)	YFL056C	UWOP	YPS	0.676193950403	-0.225489751622	0.8790614733927329
aa starvation (48H)	YFL063W	UWOP	YPS	0.7648764009829999	0.457254452697	0.8790614733927329
aa starvation (48H)	YFR006W	UWOP	YPS	-0.6228926515259999	-0.402266008369	0.8790614733927329
aa starvation (48H)	YFR007W	UWOP	YPS	-0.573553382358	-1.18674789076	0.8790614733927329
aa starvation (48H)	YFR008W	UWOP	YPS	0.020944873854000002	-0.588139085328	0.8790614733927329
aa starvation (48H)	YFR009W	UWOP	YPS	0.261632518637	-0.511802772125	0.8790614733927329
aa starvation (48H)	YFR010W	UWOP	YPS	-1.8930614174200002	-0.810535284154	0.8790614733927329
aa starvation (48H)	YFR012W	UWOP	YPS	-0.9036606416490001	-0.248127204568	0.8790614733927329
aa starvation (48H)	YFR013W	UWOP	YPS	0.277742357836	1.1628099864700001	0.8790614733927329
aa starvation (48H)	YFR014C	UWOP	YPS	-0.500968092482	0.55051021757	0.8790614733927329
aa starvation (48H)	YFR015C	UWOP	YPS	0.0130063247272	0.24860264813299998	0.8790614733927329
aa starvation (48H)	YFR016C	UWOP	YPS	-0.596034165329	0.52148008629	0.8790614733927329
aa starvation (48H)	YFR017C	UWOP	YPS	1.0821575513	-0.19955770117199997	0.8790614733927329
aa starvation (48H)	YFR018C	UWOP	YPS	0.304477681509	0.181402096234	0.8790614733927329
aa starvation (48H)	YFR019W	UWOP	YPS	-0.8974481790659999	-1.04227100581	0.8790614733927329
aa starvation (48H)	YFR020W	UWOP	YPS	-0.47986111501199996	-1.09708376242	0.8790614733927329
aa starvation (48H)	YFR021W	UWOP	YPS	-2.0063419596400003	-0.480118307341	0.8790614733927329
aa starvation (48H)	YFR022W	UWOP	YPS	-0.023178100199700003	1.10465282398	0.8790614733927329
aa starvation (48H)	YFR023W	UWOP	YPS	-0.764082183828	0.118491403701	0.8790614733927329
aa starvation (48H)	YFR024C	UWOP	YPS	-0.44599866589599996	0.705675979472	0.8790614733927329
aa starvation (48H)	YFR024C-A	UWOP	YPS	0.23019075647300002	-0.771106070096	0.8790614733927329
aa starvation (48H)	YFR026C	UWOP	YPS	0.100943460919	-0.276735323085	0.8790614733927329
aa starvation (48H)	YFR031C-A	UWOP	YPS	-0.0502820058368	0.108001760245	0.8790614733927329
aa starvation (48H)	YFR032C	UWOP	YPS	0.500126783773	-0.243437066999	0.8790614733927329
aa starvation (48H)	YFR032C-A	UWOP	YPS	-1.2159075238200001	0.686995122595	0.8790614733927329
aa starvation (48H)	YFR033C	UWOP	YPS	1.2759048793	-0.015398032261299996	0.8790614733927329
aa starvation (48H)	YFR034C	UWOP	YPS	-0.0117928116277	0.486506457642	0.8790614733927329
aa starvation (48H)	YFR035C	UWOP	YPS	-0.708558525887	-0.251419990859	0.8790614733927329
aa starvation (48H)	YFR038W	UWOP	YPS	0.5720781488960001	0.221739633902	0.8790614733927329
aa starvation (48H)	YFR039C	UWOP	YPS	-0.8969093430249999	0.6766485650120001	0.8790614733927329
aa starvation (48H)	YFR040W	UWOP	YPS	2.04458754563	1.06633660067	0.8790614733927329
aa starvation (48H)	YFR041C	UWOP	YPS	-0.5102306387359999	0.898387293307	0.8790614733927329
aa starvation (48H)	YFR043C	UWOP	YPS	0.0497196240199	0.499418599263	0.8790614733927329
aa starvation (48H)	YFR044C	UWOP	YPS	0.312696968741	0.0595128558539	0.8790614733927329
aa starvation (48H)	YFR046C	UWOP	YPS	-0.8732467431919999	0.379758057195	0.8790614733927329
aa starvation (48H)	YFR047C	UWOP	YPS	0.40845039714299997	0.278888856033	0.8790614733927329
aa starvation (48H)	YFR048W	UWOP	YPS	-0.34867763214	1.5755131131	0.8790614733927329
aa starvation (48H)	YFR049W	UWOP	YPS	-0.0621490772214	0.0214438631956	0.8790614733927329
aa starvation (48H)	YFR053C	UWOP	YPS	-1.15763172684	-0.754390379955	0.8790614733927329
aa starvation (48H)	YFR054C	UWOP	YPS	-1.21602344148	-0.07698291645210001	0.8790614733927329
aa starvation (48H)	YFR055W	UWOP	YPS	-0.956378729753	0.6768215359090001	0.8790614733927329
aa starvation (48H)	YFR056C	UWOP	YPS	-0.34233113975100005	0.698943698591	0.8790614733927329
aa starvation (48H)	YFR057W	UWOP	YPS	0.245917523999	-0.36167942883299997	0.8790614733927329
aa starvation (48H)	YGL002W	UWOP	YPS	1.08870508839	0.777440789597	0.8790614733927329
aa starvation (48H)	YGL004C	UWOP	YPS	-0.0051393185369	0.0118181686179	0.8790614733927329
aa starvation (48H)	YGL005C	UWOP	YPS	-1.32841648906	-0.4888420175550001	0.8790614733927329
aa starvation (48H)	YGL006W	UWOP	YPS	0.0443240187612	0.749399580931	0.8790614733927329
aa starvation (48H)	YGL007W	UWOP	YPS	-1.6568945617299995	-2.33907728984	0.8929561074479202
aa starvation (48H)	YGL009C	UWOP	YPS	-1.32726093479	0.19707814978	0.8790614733927329
aa starvation (48H)	YGL010W	UWOP	YPS	-0.878559938233	-0.564874952484	0.8790614733927329
aa starvation (48H)	YGL013C	UWOP	YPS	-0.31561211699999997	0.4977405098800001	0.8790614733927329
aa starvation (48H)	YGL014W	UWOP	YPS	0.933179800597	-0.0412159762557	0.8790614733927329
aa starvation (48H)	YGL015C	UWOP	YPS	-0.109678038415	0.380084981246	0.8790614733927329
aa starvation (48H)	YGL016W	UWOP	YPS	0.32257261079300004	-0.18975450766399998	0.8790614733927329
aa starvation (48H)	YGL017W	UWOP	YPS	-0.74055089698	0.069413854896	0.8790614733927329
aa starvation (48H)	YGL019W	UWOP	YPS	1.19389765638	-1.20692933809	0.8790614733927329
aa starvation (48H)	YGL020C	UWOP	YPS	0.970709957215	1.4641035544999998	0.8790614733927329
aa starvation (48H)	YGL021W	UWOP	YPS	0.639206252253	-0.304613522528	0.8790614733927329
aa starvation (48H)	YGL023C	UWOP	YPS	-0.11813640583900001	-0.626358408714	0.8790614733927329
aa starvation (48H)	YGL024W	UWOP	YPS	1.00865578735	0.223078120739	0.8790614733927329
aa starvation (48H)	YGL027C	UWOP	YPS	1.34819584697	0.894443375734	0.8790614733927329
aa starvation (48H)	YGL028C	UWOP	YPS	-0.25461949965	0.543504443438	0.8790614733927329
aa starvation (48H)	YGL029W	UWOP	YPS	0.875377635971	-0.39753874092200003	0.8790614733927329
aa starvation (48H)	YGL031C	UWOP	YPS	0.35448528848800004	0.39636416891500004	0.8790614733927329
aa starvation (48H)	YGL032C	UWOP	YPS	0.43508248164200003	0.576743835082	0.8790614733927329
aa starvation (48H)	YGL034C	UWOP	YPS	0.385342934273	0.214645110305	0.8790614733927329
aa starvation (48H)	YGL035C	UWOP	YPS	-0.5925367119039999	0.480790267579	0.8790614733927329
aa starvation (48H)	YGL036W	UWOP	YPS	-0.650719231382	0.441388221725	0.8790614733927329
aa starvation (48H)	YGL037C	UWOP	YPS	0.642069780925	0.1891142436630001	0.8790614733927329
aa starvation (48H)	YGL039W	UWOP	YPS	-0.097110932981	-0.27254870289099997	0.8790614733927329
aa starvation (48H)	YGL041C	UWOP	YPS	0.172692875728	-0.267796984061	0.8790614733927329
aa starvation (48H)	YGL042C	UWOP	YPS	-0.229225379634	-0.148179911119	0.8790614733927329
aa starvation (48H)	YGL043W	UWOP	YPS	0.463961376589	-0.0086322439284	0.8790614733927329
aa starvation (48H)	YGL045W	UWOP	YPS	0.49245991668300004	0.514783124073	0.8790614733927329
aa starvation (48H)	YGL046W	UWOP	YPS	-1.25123886715	0.553528605004	0.8790614733927329
aa starvation (48H)	YGL049C	UWOP	YPS	-1.4313468512799998	-0.572177765643	0.8790614733927329
aa starvation (48H)	YGL050W	UWOP	YPS	-0.486110707474	0.33304957575399996	0.8790614733927329
aa starvation (48H)	YGL051W	UWOP	YPS	-0.979530567356	0.780609507757	0.8790614733927329
aa starvation (48H)	YGL053W	UWOP	YPS	0.0573837742891	-0.359815690058	0.8790614733927329
aa starvation (48H)	YGL054C	UWOP	YPS	-0.208319446872	-0.38627480365999994	0.8790614733927329
aa starvation (48H)	YGL056C	UWOP	YPS	-0.28607394031	0.4596280480960001	0.8790614733927329
aa starvation (48H)	YGL057C	UWOP	YPS	0.20927214521600002	0.789515244936	0.8790614733927329
aa starvation (48H)	YGL059W	UWOP	YPS	1.26204728419	-0.582406594344	0.8790614733927329
aa starvation (48H)	YGL060W	UWOP	YPS	0.849589577001	0.724691005255	0.8790614733927329
aa starvation (48H)	YGL062W	UWOP	YPS	-1.24663023419	-0.757555475688	0.8790614733927329
aa starvation (48H)	YGL063W	UWOP	YPS	-0.6798136607449999	-0.16104767800699998	0.8790614733927329
aa starvation (48H)	YGL066W	UWOP	YPS	-4.38451157782	-0.23655717221099998	0.8790614733927329
aa starvation (48H)	YGL067W	UWOP	YPS	-0.7576677709299999	0.310493627419	0.8790614733927329
aa starvation (48H)	YGL071W	UWOP	YPS	0.531975163386	0.43810811392899995	0.8790614733927329
aa starvation (48H)	YGL077C	UWOP	YPS	-8.437667064580001	0.020172391261599996	0.0005891385264694546
aa starvation (48H)	YGL078C	UWOP	YPS	0.899279315996	-0.9802695424969999	0.8790614733927329
aa starvation (48H)	YGL079W	UWOP	YPS	-1.76991700602	-0.14392718162999998	0.8790614733927329
aa starvation (48H)	YGL080W	UWOP	YPS	-1.20659245237	-1.83547659842	0.8790614733927329
aa starvation (48H)	YGL082W	UWOP	YPS	-0.275500075422	-0.483899215692	0.8790614733927329
aa starvation (48H)	YGL083W	UWOP	YPS	-8.08238393651	-0.45136619734399996	0.007875583921587099
aa starvation (48H)	YGL084C	UWOP	YPS	-1.15836707955	0.31401100419399997	0.8790614733927329
aa starvation (48H)	YGL085W	UWOP	YPS	-0.408890522043	-0.611352504193	0.8790614733927329
aa starvation (48H)	YGL086W	UWOP	YPS	0.119340862871	0.614926934196	0.8790614733927329
aa starvation (48H)	YGL087C	UWOP	YPS	1.06601148783	0.883323429952	0.8790614733927329
aa starvation (48H)	YGL089C	UWOP	YPS	0.5740514660930001	0.112084235657	0.8790614733927329
aa starvation (48H)	YGL090W	UWOP	YPS	-0.644978589936	0.364441529545	0.8790614733927329
aa starvation (48H)	YGL094C	UWOP	YPS	-0.000320584803887	-0.201751080819	0.8790614733927329
aa starvation (48H)	YGL096W	UWOP	YPS	-0.451187792807	0.510634539365	0.8790614733927329
aa starvation (48H)	YGL101W	UWOP	YPS	0.519408057953	0.315139390255	0.8790614733927329
aa starvation (48H)	YGL104C	UWOP	YPS	-0.0778332812286	-0.23339207647799998	0.8790614733927329
aa starvation (48H)	YGL108C	UWOP	YPS	-0.9031227112160001	0.480777589084	0.8790614733927329
aa starvation (48H)	YGL109W	UWOP	YPS	1.1699117549200002	0.547271767687	0.8790614733927329
aa starvation (48H)	YGL110C	UWOP	YPS	-0.25790413548	0.40831002809	0.8790614733927329
aa starvation (48H)	YGL114W	UWOP	YPS	-0.22282455083799999	0.39419071261699995	0.8790614733927329
aa starvation (48H)	YGL115W	UWOP	YPS	1.09165012168	0.337476181747	0.8790614733927329
aa starvation (48H)	YGL117W	UWOP	YPS	-1.6379601349500001	0.7039127630509999	0.8790614733927329
aa starvation (48H)	YGL118C	UWOP	YPS	-0.42990965565399997	1.82029047815	0.8790614733927329
aa starvation (48H)	YGL121C	UWOP	YPS	0.657287597435	-0.12996906416600001	0.8790614733927329
aa starvation (48H)	YGL124C	UWOP	YPS	-0.390142650263	0.042261952098900005	0.8790614733927329
aa starvation (48H)	YGL125W	UWOP	YPS	-10.6494214733	-16.0225124415	0.4612514809730969
aa starvation (48H)	YGL126W	UWOP	YPS	-1.4435299794299998	-0.50124792498	0.8790614733927329
aa starvation (48H)	YGL131C	UWOP	YPS	-0.733987058961	-0.178126516472	0.8790614733927329
aa starvation (48H)	YGL132W	UWOP	YPS	-0.743149988469	-0.236152365975	0.8790614733927329
aa starvation (48H)	YGL133W	UWOP	YPS	0.44669236069799995	-0.345978018297	0.8790614733927329
aa starvation (48H)	YGL136C	UWOP	YPS	-0.809677674523	0.521818783229	0.8790614733927329
aa starvation (48H)	YGL138C	UWOP	YPS	-0.727636944145	0.846795780051	0.8790614733927329
aa starvation (48H)	YGL139W	UWOP	YPS	0.7350529581540001	1.00270232831	0.8790614733927329
aa starvation (48H)	YGL140C	UWOP	YPS	-0.015984865461600002	1.1039844861700001	0.8790614733927329
aa starvation (48H)	YGL141W	UWOP	YPS	0.148448876336	-0.321597272279	0.8790614733927329
aa starvation (48H)	YGL144C	UWOP	YPS	-0.19288700155299998	-0.07137087117049999	0.8790614733927329
aa starvation (48H)	YGL146C	UWOP	YPS	0.734550346385	0.7459727648360001	0.8790614733927329
aa starvation (48H)	YGL147C	UWOP	YPS	-1.3834873436000001	0.814784391216	0.8790614733927329
aa starvation (48H)	YGL148W	UWOP	YPS	-0.548515165811	0.633966411362	0.8790614733927329
aa starvation (48H)	YGL149W	UWOP	YPS	-0.195564880832	0.619406970989	0.8790614733927329
aa starvation (48H)	YGL151W	UWOP	YPS	-0.8958787624969999	0.8033601615520001	0.8790614733927329
aa starvation (48H)	YGL152C	UWOP	YPS	-0.0516422272364	-0.550146163641	0.8790614733927329
aa starvation (48H)	YGL153W	UWOP	YPS	0.377984879099	-0.104473516189	0.8790614733927329
aa starvation (48H)	YGL156W	UWOP	YPS	1.13831060596	0.589667749591	0.8790614733927329
aa starvation (48H)	YGL157W	UWOP	YPS	0.0354028862666	-0.030771613139200002	0.8790614733927329
aa starvation (48H)	YGL158W	UWOP	YPS	-1.26339935513	-0.163725557287	0.8790614733927329
aa starvation (48H)	YGL159W	UWOP	YPS	-1.4861342509	0.0985218683608	0.8790614733927329
aa starvation (48H)	YGL160W	UWOP	YPS	-2.04017090131	0.12931612167	0.8790614733927329
aa starvation (48H)	YGL162W	UWOP	YPS	0.162078258535	0.0575576507929	0.8790614733927329
aa starvation (48H)	YGL163C	UWOP	YPS	0.876863736714	0.982246482121	0.8790614733927329
aa starvation (48H)	YGL164C	UWOP	YPS	1.0062360060100002	0.00962750579132	0.8790614733927329
aa starvation (48H)	YGL165C	UWOP	YPS	0.33061349348700003	0.545293922456	0.8790614733927329
aa starvation (48H)	YGL166W	UWOP	YPS	-0.646131427381	0.396227422289	0.8790614733927329
aa starvation (48H)	YGL167C	UWOP	YPS	1.7587182724500001	-0.39832571322300003	0.8790614733927329
aa starvation (48H)	YGL168W	UWOP	YPS	-1.58119579571	-2.10421631915	0.9119498262423048
aa starvation (48H)	YGL170C	UWOP	YPS	-1.75210553167	0.510478774997	0.8790614733927329
aa starvation (48H)	YGL173C	UWOP	YPS	0.175254837339	-0.498618948467	0.8790614733927329
aa starvation (48H)	YGL175C	UWOP	YPS	0.164497134273	-0.295201551153	0.8790614733927329
aa starvation (48H)	YGL176C	UWOP	YPS	0.287977525784	0.487742610911	0.8790614733927329
aa starvation (48H)	YGL177W	UWOP	YPS	0.73899597012	-0.8233079623289999	0.8790614733927329
aa starvation (48H)	YGL179C	UWOP	YPS	-0.233852124727	-0.022118540254700003	0.8790614733927329
aa starvation (48H)	YGL180W	UWOP	YPS	0.538617789196	1.1685750793	0.8790614733927329
aa starvation (48H)	YGL181W	UWOP	YPS	0.131683377821	1.42959540774	0.8790614733927329
aa starvation (48H)	YGL196W	UWOP	YPS	0.35395098048199997	0.328923631216	0.8790614733927329
aa starvation (48H)	YGL202W	UWOP	YPS	-2.2712129281599998	-2.40623527822	0.9489017643265396
aa starvation (48H)	YGL203C	UWOP	YPS	-1.5307009722799998	-0.8712000718459999	0.8790614733927329
aa starvation (48H)	YGL205W	UWOP	YPS	-0.984530422447	0.060022712477	0.8790614733927329
aa starvation (48H)	YGL208W	UWOP	YPS	-0.48795633411399997	1.15352480004	0.8790614733927329
aa starvation (48H)	YGL209W	UWOP	YPS	-0.192404313133	-0.303462496297	0.8790614733927329
aa starvation (48H)	YGL210W	UWOP	YPS	0.22451531871599997	1.0358203686399998	0.8790614733927329
aa starvation (48H)	YGL211W	UWOP	YPS	1.5855418027000001	0.3834891571720001	0.8790614733927329
aa starvation (48H)	YGL213C	UWOP	YPS	-0.601998491652	0.532190697803	0.8790614733927329
aa starvation (48H)	YGL214W	UWOP	YPS	0.343980249717	-0.6036792978559999	0.8790614733927329
aa starvation (48H)	YGL216W	UWOP	YPS	0.09214277412750001	0.23353697356400002	0.8790614733927329
aa starvation (48H)	YGL217C	UWOP	YPS	0.12929619832	-0.150262806737	0.8790614733927329
aa starvation (48H)	YGL218W	UWOP	YPS	1.78532047193	0.780714558145	0.8790614733927329
aa starvation (48H)	YGL219C	UWOP	YPS	-0.918381280031	0.697254741926	0.8790614733927329
aa starvation (48H)	YGL221C	UWOP	YPS	0.774447759154	0.210013837177	0.8790614733927329
aa starvation (48H)	YGL222C	UWOP	YPS	-0.559892303922	0.34021383107500003	0.8790614733927329
aa starvation (48H)	YGL224C	UWOP	YPS	-0.140926000726	-0.739227805459	0.8790614733927329
aa starvation (48H)	YGL226C-A	UWOP	YPS	-0.41493273055	0.350706191351	0.8790614733927329
aa starvation (48H)	YGL226W	UWOP	YPS	-0.83297803164	0.0576536451127	0.8790614733927329
aa starvation (48H)	YGL227W	UWOP	YPS	-0.586173918593	-0.0837722505616	0.8790614733927329
aa starvation (48H)	YGL229C	UWOP	YPS	-0.9086921929780001	0.711697359023	0.8790614733927329
aa starvation (48H)	YGL230C	UWOP	YPS	0.22995167628000002	1.19806073079	0.8790614733927329
aa starvation (48H)	YGL231C	UWOP	YPS	-0.7216735234289999	-0.060022712477	0.8790614733927329
aa starvation (48H)	YGL232W	UWOP	YPS	1.01052767659	0.628842488141	0.8790614733927329
aa starvation (48H)	YGL234W	UWOP	YPS	-11.726509437799999	-13.3640457488	0.8790614733927329
aa starvation (48H)	YGL235W	UWOP	YPS	0.591645594822	-0.7552389335169999	0.8790614733927329
aa starvation (48H)	YGL237C	UWOP	YPS	0.114368175983	1.05867063918	0.8790614733927329
aa starvation (48H)	YGL241W	UWOP	YPS	-0.08147834856089999	0.0495068064241	0.8790614733927329
aa starvation (48H)	YGL242C	UWOP	YPS	0.241382245191	0.954188066927	0.8790614733927329
aa starvation (48H)	YGL243W	UWOP	YPS	0.32780792365	1.37356008196	0.8790614733927329
aa starvation (48H)	YGL244W	UWOP	YPS	-0.0950787513428	0.0465164928014	0.8790614733927329
aa starvation (48H)	YGL248W	UWOP	YPS	-0.128444927937	-1.12147718693	0.8790614733927329
aa starvation (48H)	YGL249W	UWOP	YPS	0.117662773488	0.305544486308	0.8790614733927329
aa starvation (48H)	YGL250W	UWOP	YPS	-0.6159964558150001	0.8298835732359999	0.8790614733927329
aa starvation (48H)	YGL251C	UWOP	YPS	-0.668593192609	0.834945915196	0.8790614733927329
aa starvation (48H)	YGL252C	UWOP	YPS	-0.149386179364	0.22681737117800002	0.8790614733927329
aa starvation (48H)	YGL253W	UWOP	YPS	-0.08697085374610003	0.182365661859	0.8790614733927329
aa starvation (48H)	YGL254W	UWOP	YPS	-0.904613339993	0.654125218522	0.8790614733927329
aa starvation (48H)	YGL255W	UWOP	YPS	1.31489759089	-0.0400097080106	0.8790614733927329
aa starvation (48H)	YGL256W	UWOP	YPS	-0.20537531919500002	-0.146768070132	0.8790614733927329
aa starvation (48H)	YGL257C	UWOP	YPS	-0.132895985313	1.22611190113	0.8790614733927329
aa starvation (48H)	YGL258W	UWOP	YPS	0.268271522019	-0.258295357613	0.8790614733927329
aa starvation (48H)	YGL259W	UWOP	YPS	1.15418951543	0.87678042089	0.8790614733927329
aa starvation (48H)	YGL260W	UWOP	YPS	0.184136123135	0.420149931271	0.8790614733927329
aa starvation (48H)	YGL261C	UWOP	YPS	-0.913831511515	0.244902338787	0.8790614733927329
aa starvation (48H)	YGL262W	UWOP	YPS	1.26173213303	0.327017328921	0.8790614733927329
aa starvation (48H)	YGL263W	UWOP	YPS	0.942988427747	0.9511769243479999	0.8790614733927329
aa starvation (48H)	YGR001C	UWOP	YPS	0.216111287699	0.636935896029	0.8790614733927329
aa starvation (48H)	YGR003W	UWOP	YPS	-0.08805214825419999	0.574665467497	0.8790614733927329
aa starvation (48H)	YGR004W	UWOP	YPS	0.146441146081	0.0606512035897	0.8790614733927329
aa starvation (48H)	YGR007W	UWOP	YPS	-0.652742356953	1.0510418075799999	0.8790614733927329
aa starvation (48H)	YGR008C	UWOP	YPS	0.46634765048199994	0.857325270206	0.8790614733927329
aa starvation (48H)	YGR011W	UWOP	YPS	-1.21260115342	-0.102667736248	0.8790614733927329
aa starvation (48H)	YGR012W	UWOP	YPS	-1.17023415094	0.23996315934999998	0.8790614733927329
aa starvation (48H)	YGR014W	UWOP	YPS	0.0547040837956	0.0200030427917	0.8790614733927329
aa starvation (48H)	YGR015C	UWOP	YPS	-0.151553296414	0.139932550076	0.8790614733927329
aa starvation (48H)	YGR016W	UWOP	YPS	0.597772024761	-0.583763193316	0.8790614733927329
aa starvation (48H)	YGR017W	UWOP	YPS	0.734630039783	0.701549129327	0.8790614733927329
aa starvation (48H)	YGR018C	UWOP	YPS	0.701067346515	-0.45829499490000003	0.8790614733927329
aa starvation (48H)	YGR019W	UWOP	YPS	0.10266411382099999	0.39466072254199996	0.8790614733927329
aa starvation (48H)	YGR022C	UWOP	YPS	0.302604886666	-0.331976431707	0.8790614733927329
aa starvation (48H)	YGR023W	UWOP	YPS	-0.286119220649	-0.354235341014	0.8790614733927329
aa starvation (48H)	YGR025W	UWOP	YPS	0.17437730435899998	-2.01953031134	0.8790614733927329
aa starvation (48H)	YGR026W	UWOP	YPS	-0.634500719369	0.064261857864	0.8790614733927329
aa starvation (48H)	YGR028W	UWOP	YPS	1.1544403685100002	-0.605998556847	0.8790614733927329
aa starvation (48H)	YGR031W	UWOP	YPS	-0.6103318853399999	0.52101732122	0.8790614733927329
aa starvation (48H)	YGR032W	UWOP	YPS	0.773099310642	0.458700706742	0.8790614733927329
aa starvation (48H)	YGR033C	UWOP	YPS	0.8758358730069999	0.26360402462	0.8790614733927329
aa starvation (48H)	YGR034W	UWOP	YPS	1.11876127217	-0.253390591235	0.8790614733927329
aa starvation (48H)	YGR037C	UWOP	YPS	0.217725078999	0.448502668672	0.8790614733927329
aa starvation (48H)	YGR038W	UWOP	YPS	0.847139910632	0.8885125568619999	0.8790614733927329
aa starvation (48H)	YGR039W	UWOP	YPS	-0.0452640386099	0.798610253935	0.8790614733927329
aa starvation (48H)	YGR040W	UWOP	YPS	1.3864622619100002	-0.20144408011700002	0.8790614733927329
aa starvation (48H)	YGR041W	UWOP	YPS	-0.433583702403	-1.46815071125	0.8790614733927329
aa starvation (48H)	YGR042W	UWOP	YPS	-0.69343308127	0.9180126980679999	0.8790614733927329
aa starvation (48H)	YGR043C	UWOP	YPS	0.00593625251266	0.366613174629	0.8790614733927329
aa starvation (48H)	YGR044C	UWOP	YPS	-0.975919913082	1.10796734483	0.8790614733927329
aa starvation (48H)	YGR045C	UWOP	YPS	0.433917871309	-0.259170173773	0.8790614733927329
aa starvation (48H)	YGR049W	UWOP	YPS	-0.9328193690950001	0.24589035579500002	0.8790614733927329
aa starvation (48H)	YGR050C	UWOP	YPS	-1.7485220456000001	-0.219034586419	0.8790614733927329
aa starvation (48H)	YGR051C	UWOP	YPS	-0.689546216924	-0.0069097798126	0.8790614733927329
aa starvation (48H)	YGR052W	UWOP	YPS	0.332411122966	0.305200355728	0.8790614733927329
aa starvation (48H)	YGR053C	UWOP	YPS	0.45301802413099995	-0.937150886374	0.8790614733927329
aa starvation (48H)	YGR054W	UWOP	YPS	-16.2415080869	-11.985497584600001	0.8790614733927329
aa starvation (48H)	YGR055W	UWOP	YPS	1.09350752121	0.501136535345	0.8790614733927329
aa starvation (48H)	YGR058W	UWOP	YPS	0.395482107901	0.198558816882	0.8790614733927329
aa starvation (48H)	YGR059W	UWOP	YPS	-0.092287671214	0.147960754276	0.8790614733927329
aa starvation (48H)	YGR061C	UWOP	YPS	-13.868670681500001	-18.9623095062	0.622170522840666
aa starvation (48H)	YGR066C	UWOP	YPS	1.33048489497	0.10317940408500001	0.8790614733927329
aa starvation (48H)	YGR067C	UWOP	YPS	0.32274286487	0.720199195574	0.8790614733927329
aa starvation (48H)	YGR068C	UWOP	YPS	-0.795178909805	1.0855671608700002	0.8790614733927329
aa starvation (48H)	YGR069W	UWOP	YPS	-0.147946264567	-0.229989711765	0.8790614733927329
aa starvation (48H)	YGR070W	UWOP	YPS	0.649175171804	-0.021014605576900002	0.8790614733927329
aa starvation (48H)	YGR071C	UWOP	YPS	-0.920542057834	0.776372173584	0.8790614733927329
aa starvation (48H)	YGR072W	UWOP	YPS	-0.35137543476899996	0.12313626093	0.8790614733927329
aa starvation (48H)	YGR077C	UWOP	YPS	-0.0326000332495	0.6581162276479999	0.8790614733927329
aa starvation (48H)	YGR078C	UWOP	YPS	0.48016358768	0.543240911862	0.8790614733927329
aa starvation (48H)	YGR079W	UWOP	YPS	0.17244564507399998	0.022078693555900003	0.8790614733927329
aa starvation (48H)	YGR080W	UWOP	YPS	-0.571505805405	-0.307631909961	0.8790614733927329
aa starvation (48H)	YGR081C	UWOP	YPS	-1.36991592024	0.764427220015	0.8790614733927329
aa starvation (48H)	YGR084C	UWOP	YPS	-0.117150200044	1.15107513367	0.8790614733927329
aa starvation (48H)	YGR085C	UWOP	YPS	-0.781261544647	-0.35394554684100005	0.8790614733927329
aa starvation (48H)	YGR086C	UWOP	YPS	0.00401093247576	-0.764963339235	0.8790614733927329
aa starvation (48H)	YGR087C	UWOP	YPS	0.0407930578845	0.00357714682304	0.8790614733927329
aa starvation (48H)	YGR088W	UWOP	YPS	0.421303674322	-0.05398593761059999	0.8790614733927329
aa starvation (48H)	YGR089W	UWOP	YPS	-0.879603197256	-0.81595986883	0.8790614733927329
aa starvation (48H)	YGR093W	UWOP	YPS	0.053878170402499995	0.47943547982	0.8790614733927329
aa starvation (48H)	YGR096W	UWOP	YPS	0.0293190198471	0.625113199377	0.8790614733927329
aa starvation (48H)	YGR097W	UWOP	YPS	0.1037282018	-0.643900012249	0.8790614733927329
aa starvation (48H)	YGR100W	UWOP	YPS	0.0494886942882	-0.10972603557499999	0.8790614733927329
aa starvation (48H)	YGR101W	UWOP	YPS	1.3677750657899999	1.52205423864	0.9018505878031038
aa starvation (48H)	YGR105W	UWOP	YPS	-0.750162101849	0.0543182953027	0.8790614733927329
aa starvation (48H)	YGR106C	UWOP	YPS	-0.0855336557694	1.6952850447999999	0.8790614733927329
aa starvation (48H)	YGR107W	UWOP	YPS	0.309170535898	0.5011356297380001	0.8790614733927329
aa starvation (48H)	YGR108W	UWOP	YPS	-0.7741769827230001	-0.433496764152	0.8790614733927329
aa starvation (48H)	YGR109C	UWOP	YPS	0.106692252826	0.8227238459489999	0.8790614733927329
aa starvation (48H)	YGR110W	UWOP	YPS	-0.29135906153999996	-0.347737612291	0.8790614733927329
aa starvation (48H)	YGR111W	UWOP	YPS	-0.173985176618	0.45532369902	0.8790614733927329
aa starvation (48H)	YGR117C	UWOP	YPS	-0.888040735724	0.602031093497	0.8790614733927329
aa starvation (48H)	YGR118W	UWOP	YPS	-0.9043597700920001	-1.50463760884	0.8790614733927329
aa starvation (48H)	YGR121C	UWOP	YPS	1.10383415544	0.349950009681	0.8790614733927329
aa starvation (48H)	YGR122C-A	UWOP	YPS	-0.5578845736670001	-0.331125161324	0.8790614733927329
aa starvation (48H)	YGR122W	UWOP	YPS	-0.162723956177	0.399089139748	0.8790614733927329
aa starvation (48H)	YGR123C	UWOP	YPS	-0.29517076052200003	1.10601395098	0.8790614733927329
aa starvation (48H)	YGR124W	UWOP	YPS	-0.772948979915	0.734905344247	0.8790614733927329
aa starvation (48H)	YGR125W	UWOP	YPS	1.2398173543000002	0.5753736520080001	0.8790614733927329
aa starvation (48H)	YGR126W	UWOP	YPS	-0.8034489110169999	0.36549927827600004	0.8790614733927329
aa starvation (48H)	YGR127W	UWOP	YPS	-0.898489626875	-0.07570510527049999	0.8790614733927329
aa starvation (48H)	YGR129W	UWOP	YPS	0.0710376078716	-0.0816323017153	0.8790614733927329
aa starvation (48H)	YGR130C	UWOP	YPS	-1.18860076226	0.181411152302	0.8790614733927329
aa starvation (48H)	YGR131W	UWOP	YPS	-0.735356336429	-0.847082857404	0.8790614733927329
aa starvation (48H)	YGR132C	UWOP	YPS	0.182985096904	0.23223289978599998	0.8790614733927329
aa starvation (48H)	YGR133W	UWOP	YPS	-0.6903413396860001	0.107348817749	0.8790614733927329
aa starvation (48H)	YGR134W	UWOP	YPS	-0.0683760295139	-2.03456247845	0.8790614733927329
aa starvation (48H)	YGR135W	UWOP	YPS	0.581104331779	0.0633028202727	0.8790614733927329
aa starvation (48H)	YGR136W	UWOP	YPS	-0.579278628489	0.6421331734000001	0.8790614733927329
aa starvation (48H)	YGR138C	UWOP	YPS	0.187758550297	0.368117387508	0.8790614733927329
aa starvation (48H)	YGR139W	UWOP	YPS	0.0694319670318	0.38965815063000003	0.8790614733927329
aa starvation (48H)	YGR141W	UWOP	YPS	-1.40576798747	-0.901925499039	0.8790614733927329
aa starvation (48H)	YGR142W	UWOP	YPS	1.1481373452399999	-0.0350370211232	0.8790614733927329
aa starvation (48H)	YGR143W	UWOP	YPS	0.45489896943499997	0.527238839871	0.8790614733927329
aa starvation (48H)	YGR144W	UWOP	YPS	0.20028218660500002	-0.07181733531830001	0.8790614733927329
aa starvation (48H)	YGR146C	UWOP	YPS	0.30657325562300003	0.7849663820270001	0.8790614733927329
aa starvation (48H)	YGR148C	UWOP	YPS	0.257218591139	-0.596251510959	0.8790614733927329
aa starvation (48H)	YGR149W	UWOP	YPS	-0.146184859359	0.95129193641	0.8790614733927329
aa starvation (48H)	YGR151C	UWOP	YPS	0.0531690802854	0.808420692298	0.8790614733927329
aa starvation (48H)	YGR152C	UWOP	YPS	0.5226392629819999	-0.29132283726799996	0.8790614733927329
aa starvation (48H)	YGR153W	UWOP	YPS	-1.4821522978400001	-0.35949782207500003	0.8790614733927329
aa starvation (48H)	YGR154C	UWOP	YPS	-0.285236254028	0.189391359341	0.8790614733927329
aa starvation (48H)	YGR157W	UWOP	YPS	0.430762737251	-1.1604626536700002	0.8790614733927329
aa starvation (48H)	YGR161C	UWOP	YPS	-0.411356489334	0.34021111425399997	0.8790614733927329
aa starvation (48H)	YGR163W	UWOP	YPS	0.545540247503	0.140610849563	0.8790614733927329
aa starvation (48H)	YGR164W	UWOP	YPS	0.303332994526	-0.023185345054000002	0.8790614733927329
aa starvation (48H)	YGR166W	UWOP	YPS	-2.27382379254	-0.151521600176	0.8790614733927329
aa starvation (48H)	YGR168C	UWOP	YPS	-1.12303573622	-0.12360445964099999	0.8790614733927329
aa starvation (48H)	YGR169C	UWOP	YPS	-0.6243063037259999	-0.257299190144	0.8790614733927329
aa starvation (48H)	YGR170W	UWOP	YPS	0.33934897659	-1.05048757622	0.8790614733927329
aa starvation (48H)	YGR173W	UWOP	YPS	-1.1285255245899999	-0.140240456385	0.8790614733927329
aa starvation (48H)	YGR174C	UWOP	YPS	0.504731794303	1.44475707663	0.8790614733927329
aa starvation (48H)	YGR176W	UWOP	YPS	-0.8226115507070001	-0.941150045962	0.8790614733927329
aa starvation (48H)	YGR177C	UWOP	YPS	-0.235913285783	0.827383192887	0.8790614733927329
aa starvation (48H)	YGR181W	UWOP	YPS	-0.430869598852	-0.07136905995699999	0.8790614733927329
aa starvation (48H)	YGR182C	UWOP	YPS	0.748328248098	-0.34782273932999996	0.8790614733927329
aa starvation (48H)	YGR183C	UWOP	YPS	-0.451942163263	1.9641089869599997	0.8790614733927329
aa starvation (48H)	YGR187C	UWOP	YPS	-0.804660612903	0.7083230681209999	0.8790614733927329
aa starvation (48H)	YGR188C	UWOP	YPS	0.658478470364	0.7469816108	0.8790614733927329
aa starvation (48H)	YGR189C	UWOP	YPS	-0.722949523397	0.9755205404870001	0.8790614733927329
aa starvation (48H)	YGR192C	UWOP	YPS	0.036155445509599995	-1.00507682931	0.8790614733927329
aa starvation (48H)	YGR193C	UWOP	YPS	0.752651614917	-1.86562968212	0.8790614733927329
aa starvation (48H)	YGR194C	UWOP	YPS	-0.7510188058730001	0.9547667496660001	0.8790614733927329
aa starvation (48H)	YGR196C	UWOP	YPS	-1.54296107701	0.38016014660999997	0.8790614733927329
aa starvation (48H)	YGR197C	UWOP	YPS	0.0292556273717	0.526387569488	0.8790614733927329
aa starvation (48H)	YGR199W	UWOP	YPS	-1.6498081886000002	-1.02245089559	0.8790614733927329
aa starvation (48H)	YGR200C	UWOP	YPS	-0.932707979459	-0.821347323628	0.8790614733927329
aa starvation (48H)	YGR201C	UWOP	YPS	0.44568894837399997	1.5010668012700001	0.8790614733927329
aa starvation (48H)	YGR202C	UWOP	YPS	-0.00147161103479	0.710156016266	0.8790614733927329
aa starvation (48H)	YGR203W	UWOP	YPS	-0.0741728185808	1.15581689083	0.8790614733927329
aa starvation (48H)	YGR205W	UWOP	YPS	0.4645463985760001	1.0998956715100001	0.8790614733927329
aa starvation (48H)	YGR206W	UWOP	YPS	-0.793173896371	1.0769439729999999	0.8790614733927329
aa starvation (48H)	YGR207C	UWOP	YPS	-0.47946536484499996	0.0710991891333	0.8790614733927329
aa starvation (48H)	YGR208W	UWOP	YPS	-2.62287815711	-9.49212572658	0.045325467980726716
aa starvation (48H)	YGR209C	UWOP	YPS	0.962148350616	0.6125406603019999	0.8790614733927329
aa starvation (48H)	YGR210C	UWOP	YPS	1.31207390891	0.809031071275	0.8790614733927329
aa starvation (48H)	YGR212W	UWOP	YPS	0.72737612939	-0.219000173361	0.8790614733927329
aa starvation (48H)	YGR213C	UWOP	YPS	-0.4735843543460001	-0.514216214222	0.8790614733927329
aa starvation (48H)	YGR214W	UWOP	YPS	-0.782656179104	0.23502850794799998	0.8790614733927329
aa starvation (48H)	YGR217W	UWOP	YPS	0.160504313933	-0.16816574738200002	0.8790614733927329
aa starvation (48H)	YGR221C	UWOP	YPS	0.483444601083	0.886037533503	0.8790614733927329
aa starvation (48H)	YGR223C	UWOP	YPS	1.35830151315	1.0175416011799998	0.8790614733927329
aa starvation (48H)	YGR224W	UWOP	YPS	0.5045225991350001	0.8788461099789999	0.8790614733927329
aa starvation (48H)	YGR225W	UWOP	YPS	0.528104599963	0.6806486302060001	0.8790614733927329
aa starvation (48H)	YGR226C	UWOP	YPS	-1.9881754874200002	-0.968738451232	0.8790614733927329
aa starvation (48H)	YGR227W	UWOP	YPS	-0.26818367816	-1.2689027276	0.8790614733927329
aa starvation (48H)	YGR228W	UWOP	YPS	0.493572907429	0.198458294529	0.8790614733927329
aa starvation (48H)	YGR230W	UWOP	YPS	0.0701636973186	0.000326018444631	0.8790614733927329
aa starvation (48H)	YGR231C	UWOP	YPS	0.939120581144	1.62085322268	0.8790614733927329
aa starvation (48H)	YGR232W	UWOP	YPS	-0.735868909872	0.24978718181499998	0.8790614733927329
aa starvation (48H)	YGR233C	UWOP	YPS	-0.36034094199699995	0.334223242155	0.8790614733927329
aa starvation (48H)	YGR234W	UWOP	YPS	-0.11590499070699999	-0.0680029195161	0.8790614733927329
aa starvation (48H)	YGR235C	UWOP	YPS	-0.22274757426	-0.211840446074	0.8790614733927329
aa starvation (48H)	YGR236C	UWOP	YPS	-0.49110512892499997	-0.162802743967	0.8790614733927329
aa starvation (48H)	YGR237C	UWOP	YPS	1.0046357988099999	1.00969451834	0.8806059376871684
aa starvation (48H)	YGR238C	UWOP	YPS	-0.290808452611	0.210008403536	0.8790614733927329
aa starvation (48H)	YGR239C	UWOP	YPS	1.22615989829	0.73049141675	0.8790614733927329
aa starvation (48H)	YGR241C	UWOP	YPS	-0.298403776764	0.326098138029	0.8790614733927329
aa starvation (48H)	YGR242W	UWOP	YPS	-0.6222632548070001	0.392848603354	0.8790614733927329
aa starvation (48H)	YGR243W	UWOP	YPS	-0.40032529301700004	0.29817646946	0.8790614733927329
aa starvation (48H)	YGR244C	UWOP	YPS	-1.08376409775	-0.632824441199	0.8790614733927329
aa starvation (48H)	YGR247W	UWOP	YPS	-0.638652020897	0.801289038822	0.8790614733927329
aa starvation (48H)	YGR248W	UWOP	YPS	-0.626712500969	0.602535516479	0.8790614733927329
aa starvation (48H)	YGR249W	UWOP	YPS	-0.555999100329	0.42396615828699996	0.8790614733927329
aa starvation (48H)	YGR250C	UWOP	YPS	-0.5306910129569999	-0.35652018694700005	0.8790614733927329
aa starvation (48H)	YGR254W	UWOP	YPS	-1.0491536174200002	0.74561867258	0.8790614733927329
aa starvation (48H)	YGR255C	UWOP	YPS	1.1562479596600002	-0.572252931007	0.8790614733927329
aa starvation (48H)	YGR256W	UWOP	YPS	0.8391026503650001	0.634292429807	0.8790614733927329
aa starvation (48H)	YGR259C	UWOP	YPS	-0.8194364932989999	1.0724974436599999	0.8790614733927329
aa starvation (48H)	YGR260W	UWOP	YPS	-0.0376216229037	0.06545454200730001	0.8790614733927329
aa starvation (48H)	YGR261C	UWOP	YPS	0.41775188448899997	0.477546384055	0.8790614733927329
aa starvation (48H)	YGR268C	UWOP	YPS	-0.9971708820309999	0.276930028545	0.8790614733927329
aa starvation (48H)	YGR269W	UWOP	YPS	-0.10609908037799999	1.12266987108	0.8790614733927329
aa starvation (48H)	YGR270W	UWOP	YPS	-0.000622151865171	0.4330530168240001	0.8790614733927329
aa starvation (48H)	YGR271W	UWOP	YPS	0.170361843849	1.51181635387	0.8790614733927329
aa starvation (48H)	YGR272C	UWOP	YPS	-2.02277872289	-0.10502593633099999	0.8790614733927329
aa starvation (48H)	YGR273C	UWOP	YPS	-0.453720775	-0.079323910006	0.8790614733927329
aa starvation (48H)	YGR275W	UWOP	YPS	0.0759143004392	-0.1534985398	0.8790614733927329
aa starvation (48H)	YGR276C	UWOP	YPS	-0.635872713656	-0.20211966278299998	0.8790614733927329
aa starvation (48H)	YGR279C	UWOP	YPS	-0.57656090251	-0.22019738553800008	0.8790614733927329
aa starvation (48H)	YGR283C	UWOP	YPS	-0.417350700681	0.504845900759	0.8790614733927329
aa starvation (48H)	YGR284C	UWOP	YPS	-0.7210060912240001	0.402841068681	0.8790614733927329
aa starvation (48H)	YGR287C	UWOP	YPS	0.4668964481970001	0.21181780590399998	0.8790614733927329
aa starvation (48H)	YGR288W	UWOP	YPS	0.272137557408	0.530562416793	0.8790614733927329
aa starvation (48H)	YGR289C	UWOP	YPS	0.670004127989	0.553323937869	0.8790614733927329
aa starvation (48H)	YGR291C	UWOP	YPS	0.19717957774	1.2891439449700002	0.8790614733927329
aa starvation (48H)	YGR292W	UWOP	YPS	-1.6347950392200001	0.18958878162099999	0.8790614733927329
aa starvation (48H)	YGR295C	UWOP	YPS	-0.178595620789	0.19438306397100005	0.8790614733927329
aa starvation (48H)	YHL002W	UWOP	YPS	-1.0127464132200001	1.1038730965299999	0.8790614733927329
aa starvation (48H)	YHL003C	UWOP	YPS	0.0566493271819	1.1684845186200001	0.8790614733927329
aa starvation (48H)	YHL005C	UWOP	YPS	0.55827307898	0.660708074283	0.8790614733927329
aa starvation (48H)	YHL006C	UWOP	YPS	0.597553773524	-0.40834896918200003	0.8790614733927329
aa starvation (48H)	YHL008C	UWOP	YPS	-2.1817190538999998	-0.551296284265	0.8790614733927329
aa starvation (48H)	YHL009C	UWOP	YPS	-2.32328260181	-0.128829810823	0.8790614733927329
aa starvation (48H)	YHL010C	UWOP	YPS	0.675203216574	0.592313027027	0.8790614733927329
aa starvation (48H)	YHL013C	UWOP	YPS	0.28494283742800003	0.418345962544	0.8790614733927329
aa starvation (48H)	YHL014C	UWOP	YPS	-8.83744899352	1.03434151275	5.102265667467076e-06
aa starvation (48H)	YHL016C	UWOP	YPS	0.579999491494	0.31035869200800004	0.8790614733927329
aa starvation (48H)	YHL017W	UWOP	YPS	0.39912898644699996	0.127757572383	0.8790614733927329
aa starvation (48H)	YHL019C	UWOP	YPS	-1.56163468903	0.493869946457	0.8790614733927329
aa starvation (48H)	YHL021C	UWOP	YPS	1.0321590003899999	0.47705011153399995	0.8790614733927329
aa starvation (48H)	YHL023C	UWOP	YPS	-2.3454373663299997	-4.4530877464300005	0.8790614733927329
aa starvation (48H)	YHL024W	UWOP	YPS	-0.157457852689	1.1995160409	0.8790614733927329
aa starvation (48H)	YHL025W	UWOP	YPS	-0.273014184782	0.661549382992	0.8790614733927329
aa starvation (48H)	YHL026C	UWOP	YPS	-0.6842638125139999	0.513488106362	0.8790614733927329
aa starvation (48H)	YHL027W	UWOP	YPS	-1.5103954568200002	-0.625512571971	0.8790614733927329
aa starvation (48H)	YHL029C	UWOP	YPS	0.128604314732	1.27276061253	0.8790614733927329
aa starvation (48H)	YHL030W	UWOP	YPS	-0.284543464833	1.16292952656	0.8790614733927329
aa starvation (48H)	YHL031C	UWOP	YPS	-2.5157466849900003	0.66733168235	0.5736464531849265
aa starvation (48H)	YHL032C	UWOP	YPS	-0.577472848548	0.463278549069	0.8790614733927329
aa starvation (48H)	YHL033C	UWOP	YPS	-0.0688958478117	0.266706633485	0.8790614733927329
aa starvation (48H)	YHL035C	UWOP	YPS	-0.270804504213	0.232071701777	0.8790614733927329
aa starvation (48H)	YHL036W	UWOP	YPS	-1.6604282394299998	0.312785718206	0.8790614733927329
aa starvation (48H)	YHL037C	UWOP	YPS	-1.10850618087	0.74384096645	0.8790614733927329
aa starvation (48H)	YHL039W	UWOP	YPS	0.144808337037	0.397554136238	0.8790614733927329
aa starvation (48H)	YHL041W	UWOP	YPS	-0.7707818628650001	-0.148112896216	0.8790614733927329
aa starvation (48H)	YHL042W	UWOP	YPS	0.0636551013143	1.05718906647	0.8790614733927329
aa starvation (48H)	YHL043W	UWOP	YPS	0.319004520038	-0.321983966379	0.8790614733927329
aa starvation (48H)	YHL044W	UWOP	YPS	-0.162380731203	1.1546088113700002	0.8790614733927329
aa starvation (48H)	YHL045W	UWOP	YPS	-0.11724528875700001	0.8084759343119999	0.8790614733927329
aa starvation (48H)	YHL046C	UWOP	YPS	-1.4055615091299998	1.5420817328100005	0.7607433881820568
aa starvation (48H)	YHL047C	UWOP	YPS	-1.12545008393	0.7741597761939999	0.8790614733927329
aa starvation (48H)	YHR001W-A	UWOP	YPS	-0.7556247220100001	0.84091839198	0.8790614733927329
aa starvation (48H)	YHR003C	UWOP	YPS	-0.0747225219027	0.576694026708	0.8790614733927329
aa starvation (48H)	YHR004C	UWOP	YPS	-0.7204808392859999	1.5834362669100002	0.8790614733927329
aa starvation (48H)	YHR005C	UWOP	YPS	-0.846318525273	0.444042555229	0.8790614733927329
aa starvation (48H)	YHR008C	UWOP	YPS	0.45556730724600003	0.723300898832	0.8790614733927329
aa starvation (48H)	YHR009C	UWOP	YPS	-0.248719471409	-0.27999912995799997	0.8790614733927329
aa starvation (48H)	YHR012W	UWOP	YPS	0.216454512672	0.954159993116	0.8790614733927329
aa starvation (48H)	YHR014W	UWOP	YPS	-1.18032985544	0.9210057285109999	0.8790614733927329
aa starvation (48H)	YHR015W	UWOP	YPS	-0.583949748315	0.475867389065	0.8790614733927329
aa starvation (48H)	YHR021C	UWOP	YPS	0.317441442717	-0.275041838386	0.8790614733927329
aa starvation (48H)	YHR021W-A	UWOP	YPS	0.9845104990979999	1.02460623975	0.8790614733927329
aa starvation (48H)	YHR022C	UWOP	YPS	0.28305464726999996	-0.582104121676	0.8790614733927329
aa starvation (48H)	YHR025W	UWOP	YPS	0.318935693922	0.155451028041	0.8790614733927329
aa starvation (48H)	YHR028C	UWOP	YPS	-0.33297441039000003	0.608281591566	0.8790614733927329
aa starvation (48H)	YHR029C	UWOP	YPS	0.4352192282670001	0.17985713104899995	0.8790614733927329
aa starvation (48H)	YHR030C	UWOP	YPS	-0.863525959902	0.568328936783	0.8790614733927329
aa starvation (48H)	YHR031C	UWOP	YPS	-0.167055473456	0.010758608672799999	0.8790614733927329
aa starvation (48H)	YHR032W	UWOP	YPS	-0.929001330865	0.994305542145	0.8790614733927329
aa starvation (48H)	YHR033W	UWOP	YPS	0.168102354906	1.09294966742	0.8790614733927329
aa starvation (48H)	YHR037W	UWOP	YPS	-0.580096391421	0.557223480709	0.8790614733927329
aa starvation (48H)	YHR039C	UWOP	YPS	-0.797269050278	1.18773137974	0.8790614733927329
aa starvation (48H)	YHR041C	UWOP	YPS	0.682621947403	0.25839225754	0.8790614733927329
aa starvation (48H)	YHR045W	UWOP	YPS	0.210018365211	0.46606238434299996	0.8790614733927329
aa starvation (48H)	YHR046C	UWOP	YPS	-1.85438657382	0.291395285811	0.8790614733927329
aa starvation (48H)	YHR047C	UWOP	YPS	0.851122769297	0.41533210314499996	0.8790614733927329
aa starvation (48H)	YHR048W	UWOP	YPS	-0.0350496996182	0.23951488398899998	0.8790614733927329
aa starvation (48H)	YHR049C-A	UWOP	YPS	-1.7251501455400002	0.43318614102200004	0.8790614733927329
aa starvation (48H)	YHR049W	UWOP	YPS	0.6007849785530001	1.30911529153	0.8790614733927329
aa starvation (48H)	YHR050W	UWOP	YPS	0.48668123975199995	0.6897191878210001	0.8790614733927329
aa starvation (48H)	YHR057C	UWOP	YPS	0.42805587855300004	-0.41277738638800004	0.8790614733927329
aa starvation (48H)	YHR059W	UWOP	YPS	-0.054059291760599995	0.376539530661	0.8790614733927329
aa starvation (48H)	YHR061C	UWOP	YPS	-0.551193045091	-1.25691792733	0.8790614733927329
aa starvation (48H)	YHR073W	UWOP	YPS	-0.0414251714244	0.205513877034	0.8790614733927329
aa starvation (48H)	YHR075C	UWOP	YPS	-0.864395342421	-0.41185457306900003	0.8790614733927329
aa starvation (48H)	YHR076W	UWOP	YPS	0.289142136116	0.08963514892419999	0.8790614733927329
aa starvation (48H)	YHR077C	UWOP	YPS	1.57530482354	0.09951441340330001	0.8790614733927329
aa starvation (48H)	YHR078W	UWOP	YPS	0.413928412619	0.460422265251	0.8790614733927329
aa starvation (48H)	YHR079C-B	UWOP	YPS	-0.0378154227569	0.027020589812400003	0.8790614733927329
aa starvation (48H)	YHR080C	UWOP	YPS	-2.26012558423	-0.923070511993	0.8790614733927329
aa starvation (48H)	YHR082C	UWOP	YPS	0.18429550993000002	0.10694582272700001	0.8790614733927329
aa starvation (48H)	YHR087W	UWOP	YPS	-0.24186855603799998	0.655725425721	0.8790614733927329
aa starvation (48H)	YHR093W	UWOP	YPS	1.19350733985	0.860890644141	0.8790614733927329
aa starvation (48H)	YHR094C	UWOP	YPS	0.4307600204300001	-0.325632656138	0.8790614733927329
aa starvation (48H)	YHR095W	UWOP	YPS	-0.425784616722	-0.7082578644320001	0.8790614733927329
aa starvation (48H)	YHR096C	UWOP	YPS	-0.511411549991	-0.823789745142	0.8790614733927329
aa starvation (48H)	YHR097C	UWOP	YPS	0.546978351087	-0.107274557992	0.8790614733927329
aa starvation (48H)	YHR103W	UWOP	YPS	1.2884439109299999	-0.266994616444	0.8790614733927329
aa starvation (48H)	YHR104W	UWOP	YPS	-0.0654183177356	-0.06510950582000001	0.8790614733927329
aa starvation (48H)	YHR105W	UWOP	YPS	-0.266558113971	0.309833440069	0.8790614733927329
aa starvation (48H)	YHR106W	UWOP	YPS	-0.339428669987	-0.6444297922209999	0.8790614733927329
aa starvation (48H)	YHR108W	UWOP	YPS	0.050296495545499996	0.594251025558	0.8790614733927329
aa starvation (48H)	YHR109W	UWOP	YPS	-0.120291750001	0.239132717923	0.8790614733927329
aa starvation (48H)	YHR110W	UWOP	YPS	0.536699714013	-0.740719339843	0.8790614733927329
aa starvation (48H)	YHR111W	UWOP	YPS	-0.812865410426	1.26437107122	0.8790614733927329
aa starvation (48H)	YHR112C	UWOP	YPS	-0.521246439738	0.151997949348	0.8790614733927329
aa starvation (48H)	YHR113W	UWOP	YPS	-0.272200044277	0.759077800703	0.8790614733927329
aa starvation (48H)	YHR114W	UWOP	YPS	-0.355121930062	0.135969614761	0.8790614733927329
aa starvation (48H)	YHR115C	UWOP	YPS	0.9266114345450001	-0.0412467668866	0.8790614733927329
aa starvation (48H)	YHR116W	UWOP	YPS	1.3891193122299998	0.07511736646339999	0.8790614733927329
aa starvation (48H)	YHR117W	UWOP	YPS	-0.381803822935	0.705411542289	0.8790614733927329
aa starvation (48H)	YHR121W	UWOP	YPS	0.0264663584565	0.817417895763	0.8790614733927329
aa starvation (48H)	YHR123W	UWOP	YPS	0.43232943699799997	0.277154619029	0.8790614733927329
aa starvation (48H)	YHR124W	UWOP	YPS	-0.361676712013	-0.173382042496	0.8790614733927329
aa starvation (48H)	YHR125W	UWOP	YPS	-0.224265371241	1.09334179516	0.8790614733927329
aa starvation (48H)	YHR126C	UWOP	YPS	1.16206648329	-0.36643024205700003	0.8790614733927329
aa starvation (48H)	YHR127W	UWOP	YPS	1.48114526309	0.445438095293	0.8790614733927329
aa starvation (48H)	YHR129C	UWOP	YPS	-1.2267476371	2.13632823034	0.4376900005163185
aa starvation (48H)	YHR130C	UWOP	YPS	0.959900634562	-0.13178027774700002	0.8790614733927329
aa starvation (48H)	YHR131C	UWOP	YPS	0.966827620904	0.716099513633	0.8790614733927329
aa starvation (48H)	YHR132C	UWOP	YPS	-1.34144092592	0.411959623456	0.8790614733927329
aa starvation (48H)	YHR132W-A	UWOP	YPS	0.241917458805	0.520423243165	0.8790614733927329
aa starvation (48H)	YHR133C	UWOP	YPS	0.3667535436810001	0.7463766654639999	0.8790614733927329
aa starvation (48H)	YHR134W	UWOP	YPS	1.0637275475	0.823857665651	0.8790614733927329
aa starvation (48H)	YHR135C	UWOP	YPS	-0.492474406392	0.21456722812100001	0.8790614733927329
aa starvation (48H)	YHR136C	UWOP	YPS	-0.60010849028	-0.932226196647	0.8790614733927329
aa starvation (48H)	YHR137W	UWOP	YPS	-1.00351646881	-0.00138105035573	0.8790614733927329
aa starvation (48H)	YHR138C	UWOP	YPS	0.883637675508	0.451437740281	0.8790614733927329
aa starvation (48H)	YHR139C-A	UWOP	YPS	-0.39189499940300004	-0.13927689076	0.8790614733927329
aa starvation (48H)	YHR140W	UWOP	YPS	-0.270300986837	0.514120219902	0.8790614733927329
aa starvation (48H)	YHR143W	UWOP	YPS	-0.72443290732	-1.00372023034	0.8790614733927329
aa starvation (48H)	YHR146W	UWOP	YPS	-0.0040743249511	-0.305846958977	0.8790614733927329
aa starvation (48H)	YHR150W	UWOP	YPS	0.152477920947	0.0694618520559	0.8790614733927329
aa starvation (48H)	YHR151C	UWOP	YPS	1.39767910762	-0.244016655345	0.8790614733927329
aa starvation (48H)	YHR152W	UWOP	YPS	0.6941657171629999	-0.566837402399	0.8790614733927329
aa starvation (48H)	YHR153C	UWOP	YPS	-0.803455250265	0.021246440915299997	0.8790614733927329
aa starvation (48H)	YHR154W	UWOP	YPS	-1.2582763375200001	-0.033884183678700004	0.8790614733927329
aa starvation (48H)	YHR155W	UWOP	YPS	-0.25340326973	0.302645638972	0.8790614733927329
aa starvation (48H)	YHR156C	UWOP	YPS	0.314931100693	-0.6260894434969999	0.8790614733927329
aa starvation (48H)	YHR157W	UWOP	YPS	-1.4440036117800001	0.9443966463060001	0.8790614733927329
aa starvation (48H)	YHR158C	UWOP	YPS	-2.73117786199	0.746281576751	0.43500217165787397
aa starvation (48H)	YHR159W	UWOP	YPS	0.42142502563199996	-0.729943524641	0.8790614733927329
aa starvation (48H)	YHR160C	UWOP	YPS	0.31135123705	0.389826593493	0.8790614733927329
aa starvation (48H)	YHR161C	UWOP	YPS	0.469771749758	-0.0760981386177	0.8790614733927329
aa starvation (48H)	YHR162W	UWOP	YPS	-1.71226698334	-0.8723773606730001	0.8790614733927329
aa starvation (48H)	YHR163W	UWOP	YPS	-0.8517304314540001	-0.20417720141100001	0.8790614733927329
aa starvation (48H)	YHR167W	UWOP	YPS	0.9506924247149999	1.326995592	0.8790614733927329
aa starvation (48H)	YHR171W	UWOP	YPS	-1.30015068991	0.372500524375	0.8790614733927329
aa starvation (48H)	YHR176W	UWOP	YPS	1.8457090495500001	0.20909192946400001	0.8790614733927329
aa starvation (48H)	YHR178W	UWOP	YPS	0.866004605688	1.2412310065	0.8790614733927329
aa starvation (48H)	YHR179W	UWOP	YPS	0.789642935494	0.868733198948	0.8790614733927329
aa starvation (48H)	YHR180W	UWOP	YPS	-0.260001520807	-0.129545240188	0.8790614733927329
aa starvation (48H)	YHR181W	UWOP	YPS	0.373907837327	0.453074171752	0.8790614733927329
aa starvation (48H)	YHR182W	UWOP	YPS	-0.0458508718102	1.25987654471	0.8790614733927329
aa starvation (48H)	YHR184W	UWOP	YPS	-0.678504153326	0.151517072142	0.8790614733927329
aa starvation (48H)	YHR185C	UWOP	YPS	0.629791564057	-0.25346032295800003	0.8790614733927329
aa starvation (48H)	YHR189W	UWOP	YPS	0.984096636794	1.3869005756000001	0.8790614733927329
aa starvation (48H)	YHR191C	UWOP	YPS	1.4348705673	0.359056791568	0.8790614733927329
aa starvation (48H)	YHR193C	UWOP	YPS	-0.23255348458900002	0.749595191998	0.8790614733927329
aa starvation (48H)	YHR194W	UWOP	YPS	1.37980876882	1.05650623895	0.8790614733927329
aa starvation (48H)	YHR195W	UWOP	YPS	-1.04403965587	0.113414572033	0.8790614733927329
aa starvation (48H)	YHR198C	UWOP	YPS	-0.044056864758000004	-0.21604789522300002	0.8790614733927329
aa starvation (48H)	YHR199C	UWOP	YPS	0.121935426326	0.511247635162	0.8790614733927329
aa starvation (48H)	YHR200W	UWOP	YPS	0.661516781147	-0.318011974995	0.8790614733927329
aa starvation (48H)	YHR202W	UWOP	YPS	0.96947833198	0.346142838733	0.8790614733927329
aa starvation (48H)	YHR204W	UWOP	YPS	0.538013749466	-0.029043715382699998	0.8790614733927329
aa starvation (48H)	YHR206W	UWOP	YPS	-0.609752296994	-0.8880751487819999	0.8790614733927329
aa starvation (48H)	YHR207C	UWOP	YPS	0.863280540461	0.512831541439	0.8790614733927329
aa starvation (48H)	YHR209W	UWOP	YPS	1.20278980945	0.8431715416750001	0.8790614733927329
aa starvation (48H)	YHR210C	UWOP	YPS	-0.789354046928	-0.48277626327100004	0.8790614733927329
aa starvation (48H)	YIL001W	UWOP	YPS	1.27350954934	0.73417361396	0.8790614733927329
aa starvation (48H)	YIL002C	UWOP	YPS	-0.528100071929	0.787356278348	0.8790614733927329
aa starvation (48H)	YIL005W	UWOP	YPS	0.527398226666	-0.447016567929	0.8790614733927329
aa starvation (48H)	YIL006W	UWOP	YPS	1.7992142913099998	0.636727606467	0.8790614733927329
aa starvation (48H)	YIL007C	UWOP	YPS	-0.362708198147	0.741977227675	0.8790614733927329
aa starvation (48H)	YIL008W	UWOP	YPS	0.591906409578	0.268506979785	0.8790614733927329
aa starvation (48H)	YIL010W	UWOP	YPS	0.815906438029	-0.6788365110179999	0.8790614733927329
aa starvation (48H)	YIL011W	UWOP	YPS	-0.139820254834	0.801381410714	0.8790614733927329
aa starvation (48H)	YIL012W	UWOP	YPS	-0.491472805282	0.9497442544050001	0.8790614733927329
aa starvation (48H)	YIL013C	UWOP	YPS	0.805540862704	0.437116474494	0.8790614733927329
aa starvation (48H)	YIL015C-A	UWOP	YPS	-0.34118826398100005	0.35152757670999996	0.8790614733927329
aa starvation (48H)	YIL015W	UWOP	YPS	0.36687942302500004	0.6691773089890001	0.8790614733927329
aa starvation (48H)	YIL016W	UWOP	YPS	-0.25276572255	0.5734148245189999	0.8790614733927329
aa starvation (48H)	YIL017C	UWOP	YPS	0.817687766587	-0.37500362154399997	0.8790614733927329
aa starvation (48H)	YIL020C	UWOP	YPS	-0.9654275528049999	1.29547957008	0.8790614733927329
aa starvation (48H)	YIL023C	UWOP	YPS	0.336905649468	0.296709386459	0.8790614733927329
aa starvation (48H)	YIL024C	UWOP	YPS	-0.051866817720499996	0.450170796381	0.8790614733927329
aa starvation (48H)	YIL025C	UWOP	YPS	0.622972344924	0.060540719561199996	0.8790614733927329
aa starvation (48H)	YIL027C	UWOP	YPS	-0.616131391227	0.521055356705	0.8790614733927329
aa starvation (48H)	YIL030C	UWOP	YPS	0.558681507642	-0.10145150632899999	0.8790614733927329
aa starvation (48H)	YIL032C	UWOP	YPS	-0.419383787926	-0.34446203252999996	0.8790614733927329
aa starvation (48H)	YIL034C	UWOP	YPS	0.672041743268	0.062014141809599986	0.8790614733927329
aa starvation (48H)	YIL035C	UWOP	YPS	0.0020566330215499996	1.36331404674	0.8790614733927329
aa starvation (48H)	YIL036W	UWOP	YPS	-1.67158169266	0.31483601198000005	0.8790614733927329
aa starvation (48H)	YIL037C	UWOP	YPS	1.1601420688600002	0.162448651712	0.8790614733927329
aa starvation (48H)	YIL038C	UWOP	YPS	-0.964645108538	0.663101593031	0.8790614733927329
aa starvation (48H)	YIL040W	UWOP	YPS	-0.460573501585	0.583995028654	0.8790614733927329
aa starvation (48H)	YIL041W	UWOP	YPS	0.0382636981182	0.4704346539280001	0.8790614733927329
aa starvation (48H)	YIL042C	UWOP	YPS	-0.229104933931	-0.332886566532	0.8790614733927329
aa starvation (48H)	YIL044C	UWOP	YPS	-0.328252576584	1.21095928831	0.8790614733927329
aa starvation (48H)	YIL047C	UWOP	YPS	0.0775987290698	0.40587756825099996	0.8790614733927329
aa starvation (48H)	YIL049W	UWOP	YPS	0.61104006985	0.9153837215539999	0.8790614733927329
aa starvation (48H)	YIL050W	UWOP	YPS	-0.631677943002	0.111064522411	0.8790614733927329
aa starvation (48H)	YIL052C	UWOP	YPS	-1.37005085565	0.790093927676	0.8790614733927329
aa starvation (48H)	YIL053W	UWOP	YPS	-2.02691281789	-0.14160248899800001	0.8790614733927329
aa starvation (48H)	YIL054W	UWOP	YPS	0.679269391064	0.25530504399099996	0.8790614733927329
aa starvation (48H)	YIL055C	UWOP	YPS	-0.107862296799	0.22424544789200002	0.8790614733927329
aa starvation (48H)	YIL056W	UWOP	YPS	-1.39611331348	0.245638597107	0.8790614733927329
aa starvation (48H)	YIL057C	UWOP	YPS	-0.9253571691399999	0.404846987723	0.8790614733927329
aa starvation (48H)	YIL058W	UWOP	YPS	0.551556193414	0.284456526582	0.8790614733927329
aa starvation (48H)	YIL059C	UWOP	YPS	-0.44731632377700004	0.19723844218199998	0.8790614733927329
aa starvation (48H)	YIL060W	UWOP	YPS	-2.55683315947	0.9201535525210001	0.3619108257202762
aa starvation (48H)	YIL064W	UWOP	YPS	-0.0963112821848	1.5452739967500002	0.8790614733927329
aa starvation (48H)	YIL066C	UWOP	YPS	0.151904671849	-0.36156894480499996	0.8790614733927329
aa starvation (48H)	YIL067C	UWOP	YPS	0.0108419244976	0.0058094675619700005	0.8790614733927329
aa starvation (48H)	YIL070C	UWOP	YPS	0.025974613969200002	-6.67956551035	0.062346291676928824
aa starvation (48H)	YIL071C	UWOP	YPS	-0.30475208036699997	-0.503471189651	0.8790614733927329
aa starvation (48H)	YIL072W	UWOP	YPS	0.650545354878	1.3592940581900002	0.8790614733927329
aa starvation (48H)	YIL073C	UWOP	YPS	1.22548703245	0.6180974635700001	0.8790614733927329
aa starvation (48H)	YIL074C	UWOP	YPS	-1.6699162817700002	-1.3082386641600001	0.8790614733927329
aa starvation (48H)	YIL079C	UWOP	YPS	-0.7733293347669999	0.847992086622	0.8790614733927329
aa starvation (48H)	YIL085C	UWOP	YPS	0.646005548037	-0.050856160542099994	0.8790614733927329
aa starvation (48H)	YIL087C	UWOP	YPS	0.461073396533	0.38838758430299997	0.8790614733927329
aa starvation (48H)	YIL088C	UWOP	YPS	-6.339247534500001e-05	1.1903666955	0.8790614733927329
aa starvation (48H)	YIL089W	UWOP	YPS	-0.714601640001	0.4264484265	0.8790614733927329
aa starvation (48H)	YIL090W	UWOP	YPS	0.7858348589390001	0.150543544842	0.8790614733927329
aa starvation (48H)	YIL093C	UWOP	YPS	0.086906555664	-0.39747082041299997	0.8790614733927329
aa starvation (48H)	YIL094C	UWOP	YPS	0.864623555332	0.353657563882	0.8790614733927329
aa starvation (48H)	YIL095W	UWOP	YPS	-0.848037366961	-0.791284800605	0.8790614733927329
aa starvation (48H)	YIL096C	UWOP	YPS	-1.07643230517	-0.519580123243	0.8790614733927329
aa starvation (48H)	YIL097W	UWOP	YPS	0.680848769307	-0.9570316722490001	0.8790614733927329
aa starvation (48H)	YIL098C	UWOP	YPS	0.877479549332	0.778606305536	0.8790614733927329
aa starvation (48H)	YIL099W	UWOP	YPS	0.332817740415	0.259664635081	0.8790614733927329
aa starvation (48H)	YIL100W	UWOP	YPS	0.231566373188	0.170321091543	0.8790614733927329
aa starvation (48H)	YIL101C	UWOP	YPS	1.46584141393	-0.615459430989	0.8790614733927329
aa starvation (48H)	YIL102C	UWOP	YPS	-0.015452368668700001	-0.0964108989318	0.8790614733927329
aa starvation (48H)	YIL103W	UWOP	YPS	-0.8371229939210001	0.80892511528	0.8790614733927329
aa starvation (48H)	YIL105C	UWOP	YPS	-1.86278698241	0.163280904353	0.8790614733927329
aa starvation (48H)	YIL107C	UWOP	YPS	-2.05008548445	1.1543588639	0.5565959530895527
aa starvation (48H)	YIL108W	UWOP	YPS	-0.19036760346099998	-0.197831614629	0.8790614733927329
aa starvation (48H)	YIL110W	UWOP	YPS	0.0199622904861	0.5536155432559999	0.8790614733927329
aa starvation (48H)	YIL111W	UWOP	YPS	0.6754051668880001	1.1023616388	0.8790614733927329
aa starvation (48H)	YIL112W	UWOP	YPS	0.357030949177	-1.07315672541	0.8790614733927329
aa starvation (48H)	YIL113W	UWOP	YPS	0.0647979770841	1.14753239991	0.8790614733927329
aa starvation (48H)	YIL114C	UWOP	YPS	1.23605999173	-0.215795230929	0.8790614733927329
aa starvation (48H)	YIL116W	UWOP	YPS	0.26569325948600003	0.239898861268	0.8790614733927329
aa starvation (48H)	YIL117C	UWOP	YPS	1.5406907207799998	0.7868790235690001	0.8790614733927329
aa starvation (48H)	YIL119C	UWOP	YPS	-0.251170948991	0.999991847184	0.8790614733927329
aa starvation (48H)	YIL120W	UWOP	YPS	-1.5174492281099998	1.55207691496	0.6655031359386874
aa starvation (48H)	YIL122W	UWOP	YPS	0.42955284657799997	1.2470920936499998	0.8790614733927329
aa starvation (48H)	YIL123W	UWOP	YPS	0.512486505252	0.765768423672	0.8790614733927329
aa starvation (48H)	YIL124W	UWOP	YPS	0.147929963645	0.10092897121	0.8790614733927329
aa starvation (48H)	YIL125W	UWOP	YPS	-0.867158348739	0.5679368090429999	0.8790614733927329
aa starvation (48H)	YIL128W	UWOP	YPS	0.0615042851865	0.405211041653	0.8790614733927329
aa starvation (48H)	YIL130W	UWOP	YPS	-2.4202622218000003	0.18905085118700002	0.8790614733927329
aa starvation (48H)	YIL131C	UWOP	YPS	-0.0133033637545	0.946646173574	0.8790614733927329
aa starvation (48H)	YIL133C	UWOP	YPS	1.03990284405	-0.948825063512	0.8790614733927329
aa starvation (48H)	YIL134W	UWOP	YPS	1.19526874506	0.267048952852	0.8790614733927329
aa starvation (48H)	YIL135C	UWOP	YPS	0.37002821783600004	0.787796403248	0.8790614733927329
aa starvation (48H)	YIL136W	UWOP	YPS	-0.10810137699200001	0.666650666043	0.8790614733927329
aa starvation (48H)	YIL137C	UWOP	YPS	1.17638503226	-0.375741691078	0.8790614733927329
aa starvation (48H)	YIL138C	UWOP	YPS	-0.0279642320882	0.291646138892	0.8790614733927329
aa starvation (48H)	YIL139C	UWOP	YPS	0.712854724502	1.16619242783	0.8790614733927329
aa starvation (48H)	YIL140W	UWOP	YPS	-1.27765451162	-0.423555918411	0.8790614733927329
aa starvation (48H)	YIL141W	UWOP	YPS	-0.0752867149333	-1.93487690537	0.8790614733927329
aa starvation (48H)	YIL148W	UWOP	YPS	0.298641045743	-0.320140150953	0.8790614733927329
aa starvation (48H)	YIL149C	UWOP	YPS	0.37903266615599995	-0.204907120485	0.8790614733927329
aa starvation (48H)	YIL151C	UWOP	YPS	0.812522185453	1.29947782406	0.8790614733927329
aa starvation (48H)	YIL152W	UWOP	YPS	-1.9782518482099998	0.282669764384	0.8790614733927329
aa starvation (48H)	YIL153W	UWOP	YPS	-0.6632129826659999	-0.171851567019	0.8790614733927329
aa starvation (48H)	YIL154C	UWOP	YPS	-2.6570711527	0.42308500288	0.8790614733927329
aa starvation (48H)	YIL155C	UWOP	YPS	0.331816139305	1.53880705866	0.8790614733927329
aa starvation (48H)	YIL156W	UWOP	YPS	0.59116924565	0.782391741921	0.8790614733927329
aa starvation (48H)	YIL157C	UWOP	YPS	-1.41339319665	0.08378402344989999	0.8790614733927329
aa starvation (48H)	YIL158W	UWOP	YPS	0.47490925708099996	0.013462750549700002	0.8790614733927329
aa starvation (48H)	YIL159W	UWOP	YPS	0.269044004612	1.7533851540599998	0.8790614733927329
aa starvation (48H)	YIL160C	UWOP	YPS	-0.362815059749	1.17897506768	0.8790614733927329
aa starvation (48H)	YIL161W	UWOP	YPS	0.710640515899	0.541319214252	0.8790614733927329
aa starvation (48H)	YIL162W	UWOP	YPS	-0.46088050228699995	-0.115899557066	0.8790614733927329
aa starvation (48H)	YIL163C	UWOP	YPS	0.494915016693	0.610388938568	0.8790614733927329
aa starvation (48H)	YIL165C	UWOP	YPS	-0.9600156466240001	0.226782958119	0.8790614733927329
aa starvation (48H)	YIL167W	UWOP	YPS	0.105877206714	-0.452567937556	0.8790614733927329
aa starvation (48H)	YIL168W	UWOP	YPS	0.18521379521499998	0.4212620164100001	0.8790614733927329
aa starvation (48H)	YIL170W	UWOP	YPS	-0.304241318137	0.612711819986	0.8790614733927329
aa starvation (48H)	YIR003W	UWOP	YPS	0.797332442753	0.568892224207	0.8790614733927329
aa starvation (48H)	YIR009W	UWOP	YPS	-1.5484445261300002	-0.145193219923	0.8790614733927329
aa starvation (48H)	YIR013C	UWOP	YPS	0.346943395136	-0.08676618661149997	0.8790614733927329
aa starvation (48H)	YIR016W	UWOP	YPS	-0.6216592150770001	0.6650423083829999	0.8790614733927329
aa starvation (48H)	YIR017C	UWOP	YPS	-5.61431654344	-6.12996361639	0.9127413565097062
aa starvation (48H)	YIR018W	UWOP	YPS	0.560882132144	1.0350623757600002	0.8790614733927329
aa starvation (48H)	YIR020W-B	UWOP	YPS	0.775488301356	0.601445165903	0.8790614733927329
aa starvation (48H)	YIR024C	UWOP	YPS	1.0176140497200001	0.9491103296510001	0.8790614733927329
aa starvation (48H)	YIR025W	UWOP	YPS	0.695495147932	1.32035658862	0.8790614733927329
aa starvation (48H)	YIR027C	UWOP	YPS	0.862663822237	0.683665206426	0.8790614733927329
aa starvation (48H)	YIR028W	UWOP	YPS	0.800612550549	0.30443964602400003	0.8790614733927329
aa starvation (48H)	YIR029W	UWOP	YPS	0.520871518526	0.15956248287	0.8790614733927329
aa starvation (48H)	YIR030C	UWOP	YPS	0.113644596158	1.03431343894	0.8790614733927329
aa starvation (48H)	YIR032C	UWOP	YPS	1.1531498788299999	0.7517396688779999	0.8790614733927329
aa starvation (48H)	YIR033W	UWOP	YPS	0.673412831949	0.762961042621	0.8790614733927329
aa starvation (48H)	YIR034C	UWOP	YPS	0.22859960534200002	0.281946184558	0.8790614733927329
aa starvation (48H)	YIR035C	UWOP	YPS	0.472475891634	0.0305524562959	0.8790614733927329
aa starvation (48H)	YIR036C	UWOP	YPS	0.508362371927	-0.301578834172	0.8790614733927329
aa starvation (48H)	YIR039C	UWOP	YPS	0.81763886382	0.0654029224202	0.8790614733927329
aa starvation (48H)	YIR042C	UWOP	YPS	1.09517655452	1.56608665201	0.8790614733927329
aa starvation (48H)	YIR043C	UWOP	YPS	0.997324835185	1.07597497374	0.8790614733927329
aa starvation (48H)	YIR044C	UWOP	YPS	1.3064328842100001	0.32094795221	0.8790614733927329
aa starvation (48H)	YJL007C	UWOP	YPS	-1.0354436362200001	0.539213678464	0.8790614733927329
aa starvation (48H)	YJL012C	UWOP	YPS	-0.595889268243	-0.166210542321	0.8790614733927329
aa starvation (48H)	YJL013C	UWOP	YPS	-1.33043418099	0.522949886111	0.8790614733927329
aa starvation (48H)	YJL016W	UWOP	YPS	-0.44745940965000003	0.00248589064031	0.8790614733927329
aa starvation (48H)	YJL017W	UWOP	YPS	-1.65460790459	0.346492402954	0.8790614733927329
aa starvation (48H)	YJL020C	UWOP	YPS	-2.1547799687	1.40368056382	0.31784034315061155
aa starvation (48H)	YJL021C	UWOP	YPS	1.65743430338	-0.777368341054	0.8790614733927329
aa starvation (48H)	YJL022W	UWOP	YPS	-0.34198157553	1.36910811898	0.8790614733927329
aa starvation (48H)	YJL023C	UWOP	YPS	0.674823767329	0.19094085255899998	0.8790614733927329
aa starvation (48H)	YJL024C	UWOP	YPS	0.511845335644	-0.392742647359	0.8790614733927329
aa starvation (48H)	YJL027C	UWOP	YPS	0.847305636675	0.8607194844580001	0.8790614733927329
aa starvation (48H)	YJL028W	UWOP	YPS	-1.3936391957299998	-0.454583818272	0.8790614733927329
aa starvation (48H)	YJL029C	UWOP	YPS	0.713735879909	0.7967827394310001	0.8790614733927329
aa starvation (48H)	YJL030W	UWOP	YPS	0.386423323174	0.16343214068700002	0.8790614733927329
aa starvation (48H)	YJL036W	UWOP	YPS	0.8431860313840001	-0.9888039808920001	0.8790614733927329
aa starvation (48H)	YJL037W	UWOP	YPS	-1.01695657919	-0.316730541386	0.8790614733927329
aa starvation (48H)	YJL038C	UWOP	YPS	-1.1270158780700001	0.514094862912	0.8790614733927329
aa starvation (48H)	YJL042W	UWOP	YPS	0.341775097182	0.694428343133	0.8790614733927329
aa starvation (48H)	YJL043W	UWOP	YPS	-8.76363751205	0.6462410058020001	2.5041654212909492e-05
aa starvation (48H)	YJL044C	UWOP	YPS	-0.493473290682	0.332369465054	0.8790614733927329
aa starvation (48H)	YJL045W	UWOP	YPS	-0.320989610123	0.730208867431	0.8790614733927329
aa starvation (48H)	YJL047C	UWOP	YPS	0.5624950178379999	0.7408732929970001	0.8790614733927329
aa starvation (48H)	YJL048C	UWOP	YPS	-0.802655599469	-0.133829665914	0.8790614733927329
aa starvation (48H)	YJL049W	UWOP	YPS	0.8699784082850001	0.620951936174	0.8790614733927329
aa starvation (48H)	YJL051W	UWOP	YPS	-0.4696413423800001	0.590720970289	0.8790614733927329
aa starvation (48H)	YJL055W	UWOP	YPS	-0.41366306983	0.636527467366	0.8790614733927329
aa starvation (48H)	YJL057C	UWOP	YPS	0.467294009578	0.932955210113	0.8790614733927329
aa starvation (48H)	YJL058C	UWOP	YPS	0.152377398594	0.0979151118111	0.8790614733927329
aa starvation (48H)	YJL059W	UWOP	YPS	-0.979605732719	0.276195581437	0.8790614733927329
aa starvation (48H)	YJL064W	UWOP	YPS	-0.093096378078	1.04109190577	0.8790614733927329
aa starvation (48H)	YJL065C	UWOP	YPS	-1.1142332382200002	-0.33679154301299996	0.8790614733927329
aa starvation (48H)	YJL066C	UWOP	YPS	-0.00804088269411	0.0885819282267	0.8790614733927329
aa starvation (48H)	YJL067W	UWOP	YPS	-1.6490882312000001	0.248266668014	0.8790614733927329
aa starvation (48H)	YJL068C	UWOP	YPS	0.41290869937299995	0.543637567636	0.8790614733927329
aa starvation (48H)	YJL077C	UWOP	YPS	0.990185031248	0.453930875776	0.8790614733927329
aa starvation (48H)	YJL082W	UWOP	YPS	-0.793987131269	0.46754848508599994	0.8790614733927329
aa starvation (48H)	YJL089W	UWOP	YPS	-0.307597496903	-0.157345557447	0.8790614733927329
aa starvation (48H)	YJL092W	UWOP	YPS	0.905476383265	0.516134289404	0.8790614733927329
aa starvation (48H)	YJL093C	UWOP	YPS	-0.0548163790376	-0.21425569938499997	0.8790614733927329
aa starvation (48H)	YJL094C	UWOP	YPS	0.13579211582999998	0.37347948531499997	0.8790614733927329
aa starvation (48H)	YJL095W	UWOP	YPS	0.328184656075	0.38578577599299996	0.8790614733927329
aa starvation (48H)	YJL098W	UWOP	YPS	0.943859621479	-0.380789543329	0.8790614733927329
aa starvation (48H)	YJL099W	UWOP	YPS	-1.13844644698	0.286052205747	0.8790614733927329
aa starvation (48H)	YJL100W	UWOP	YPS	-0.716280634991	-0.20248643353300005	0.8790614733927329
aa starvation (48H)	YJL101C	UWOP	YPS	0.115979250464	1.97134659643	0.8790614733927329
aa starvation (48H)	YJL103C	UWOP	YPS	-0.406013409269	0.7099205584999999	0.8790614733927329
aa starvation (48H)	YJL105W	UWOP	YPS	-1.14588419555	0.11188319095	0.8790614733927329
aa starvation (48H)	YJL106W	UWOP	YPS	-0.9090435684129999	-0.498253083323	0.8790614733927329
aa starvation (48H)	YJL107C	UWOP	YPS	-0.956477440893	-0.545822796822	0.8790614733927329
aa starvation (48H)	YJL108C	UWOP	YPS	0.0023446159809699997	0.146558874964	0.8790614733927329
aa starvation (48H)	YJL112W	UWOP	YPS	-0.23189148602499998	0.16325916979	0.8790614733927329
aa starvation (48H)	YJL115W	UWOP	YPS	-1.65852555956	0.21018228004	0.8790614733927329
aa starvation (48H)	YJL116C	UWOP	YPS	-1.6643839298899998	-0.160971607037	0.8790614733927329
aa starvation (48H)	YJL117W	UWOP	YPS	-0.9918522533490001	0.0428732366826	0.8790614733927329
aa starvation (48H)	YJL119C	UWOP	YPS	0.4859712440290001	0.6526717196230001	0.8790614733927329
aa starvation (48H)	YJL121C	UWOP	YPS	1.42760126159	-1.20800338775	0.8790614733927329
aa starvation (48H)	YJL122W	UWOP	YPS	-0.38042820622	0.0301059921481	0.8790614733927329
aa starvation (48H)	YJL123C	UWOP	YPS	0.602045583206	0.147645603112	0.8790614733927329
aa starvation (48H)	YJL124C	UWOP	YPS	-0.412530155735	0.212220800926	0.8790614733927329
aa starvation (48H)	YJL126W	UWOP	YPS	0.35505491516000004	0.445618311044	0.8790614733927329
aa starvation (48H)	YJL128C	UWOP	YPS	1.67796350372	1.6231181452599999	0.9308071277666334
aa starvation (48H)	YJL131C	UWOP	YPS	-0.609010605032	0.11991139514900001	0.8790614733927329
aa starvation (48H)	YJL133W	UWOP	YPS	-0.514116597475	0.0338941453534	0.8790614733927329
aa starvation (48H)	YJL136C	UWOP	YPS	1.45199287489	2.03432249265	0.8790614733927329
aa starvation (48H)	YJL137C	UWOP	YPS	0.390687825551	-0.299761281343	0.8790614733927329
aa starvation (48H)	YJL138C	UWOP	YPS	0.408725701607	0.145991059506	0.8790614733927329
aa starvation (48H)	YJL145W	UWOP	YPS	0.518353026042	0.168910156163	0.8790614733927329
aa starvation (48H)	YJL146W	UWOP	YPS	-0.42379590420999996	0.640162573024	0.8790614733927329
aa starvation (48H)	YJL147C	UWOP	YPS	-0.21121376617499998	1.47239981831	0.8790614733927329
aa starvation (48H)	YJL148W	UWOP	YPS	-1.3900013732499998	0.13462931670999995	0.8790614733927329
aa starvation (48H)	YJL149W	UWOP	YPS	0.0981958499162	0.36570485101800004	0.8790614733927329
aa starvation (48H)	YJL150W	UWOP	YPS	0.244405160659	0.00015214194082799999	0.8790614733927329
aa starvation (48H)	YJL151C	UWOP	YPS	0.74140578979	0.0325556585168	0.8790614733927329
aa starvation (48H)	YJL152W	UWOP	YPS	-1.86193842884	-0.297142266505	0.8790614733927329
aa starvation (48H)	YJL153C	UWOP	YPS	-0.79891363221	-3.8404193955699997	0.8790614733927329
aa starvation (48H)	YJL154C	UWOP	YPS	0.811268825654	2.1062756689900004	0.8790614733927329
aa starvation (48H)	YJL155C	UWOP	YPS	-1.75176955155	0.332252641778	0.8790614733927329
aa starvation (48H)	YJL157C	UWOP	YPS	0.359696149962	-0.121968933777	0.8790614733927329
aa starvation (48H)	YJL158C	UWOP	YPS	-0.673814921364	-0.7880943478820001	0.8790614733927329
aa starvation (48H)	YJL159W	UWOP	YPS	-0.585437660272	0.0755900932081	0.8790614733927329
aa starvation (48H)	YJL160C	UWOP	YPS	-0.480590128479	-0.074941678746	0.8790614733927329
aa starvation (48H)	YJL161W	UWOP	YPS	-0.537429633086	1.06212462348	0.8790614733927329
aa starvation (48H)	YJL162C	UWOP	YPS	-0.370539885673	0.472881603477	0.8790614733927329
aa starvation (48H)	YJL163C	UWOP	YPS	-0.81203768582	-0.860076503636	0.8790614733927329
aa starvation (48H)	YJL164C	UWOP	YPS	-0.33560429251	-0.502229602741	0.8790614733927329
aa starvation (48H)	YJL165C	UWOP	YPS	-0.154481123168	-0.903887043347	0.8790614733927329
aa starvation (48H)	YJL168C	UWOP	YPS	0.460373362484	0.868656222371	0.8790614733927329
aa starvation (48H)	YJL169W	UWOP	YPS	0.734186292455	-0.138047076738	0.8790614733927329
aa starvation (48H)	YJL171C	UWOP	YPS	0.130685399137	-0.774816341118	0.8790614733927329
aa starvation (48H)	YJL172W	UWOP	YPS	-1.14740108692	-0.371502545691	0.8790614733927329
aa starvation (48H)	YJL176C	UWOP	YPS	-1.6180548977000002	0.506037679296	0.8790614733927329
aa starvation (48H)	YJL177W	UWOP	YPS	0.7184894099529999	-0.4737899270880001	0.8790614733927329
aa starvation (48H)	YJL178C	UWOP	YPS	-1.31738891517	-0.644121885912	0.8790614733927329
aa starvation (48H)	YJL181W	UWOP	YPS	-0.455423315767	-0.039382122504699996	0.8790614733927329
aa starvation (48H)	YJL182C	UWOP	YPS	-0.411156350233	-0.316520440611	0.8790614733927329
aa starvation (48H)	YJL185C	UWOP	YPS	-0.49959519258699997	1.3885859098299995	0.8790614733927329
aa starvation (48H)	YJL186W	UWOP	YPS	0.619252112228	-1.12034517845	0.8790614733927329
aa starvation (48H)	YJL188C	UWOP	YPS	-0.548743378722	0.158725702196	0.8790614733927329
aa starvation (48H)	YJL191W	UWOP	YPS	1.03071274634	-0.403759353967	0.8790614733927329
aa starvation (48H)	YJL193W	UWOP	YPS	-0.662993825823	0.472859868914	0.8790614733927329
aa starvation (48H)	YJL196C	UWOP	YPS	-0.528560120179	-0.355576544671	0.8790614733927329
aa starvation (48H)	YJL197W	UWOP	YPS	0.13137728272500002	-1.0179002214700001	0.8790614733927329
aa starvation (48H)	YJL198W	UWOP	YPS	-1.44995888204	0.8282851772509999	0.8790614733927329
aa starvation (48H)	YJL199C	UWOP	YPS	0.29143422690299997	-1.01615240036	0.8790614733927329
aa starvation (48H)	YJL201W	UWOP	YPS	0.168057074567	0.426038186624	0.8790614733927329
aa starvation (48H)	YJL204C	UWOP	YPS	0.315192821056	1.7885462433200001	0.8790614733927329
aa starvation (48H)	YJL207C	UWOP	YPS	-1.41415209514	-0.7211183864659999	0.8790614733927329
aa starvation (48H)	YJL208C	UWOP	YPS	0.733272535204	0.137321685699	0.8790614733927329
aa starvation (48H)	YJL210W	UWOP	YPS	0.562711457861	-0.019897992404	0.8790614733927329
aa starvation (48H)	YJL211C	UWOP	YPS	-0.20193582460499998	0.549276781122	0.8790614733927329
aa starvation (48H)	YJL212C	UWOP	YPS	-0.576646029548	0.4610398890820001	0.8790614733927329
aa starvation (48H)	YJL213W	UWOP	YPS	-1.20047236168	0.7232728250210001	0.8790614733927329
aa starvation (48H)	YJL214W	UWOP	YPS	-0.800433240404	-0.9326835280760001	0.8790614733927329
aa starvation (48H)	YJL215C	UWOP	YPS	0.560816022848	-0.00030428388165599997	0.8790614733927329
aa starvation (48H)	YJL216C	UWOP	YPS	-0.900171338685	0.116714603178	0.8790614733927329
aa starvation (48H)	YJL217W	UWOP	YPS	-0.187186206805	-0.0198835026953	0.8790614733927329
aa starvation (48H)	YJL218W	UWOP	YPS	-0.852514686934	0.772526061544	0.8790614733927329
aa starvation (48H)	YJR001W	UWOP	YPS	0.592101115038	0.355309390668	0.8790614733927329
aa starvation (48H)	YJR003C	UWOP	YPS	-1.99070031916	-0.159017307582	0.8790614733927329
aa starvation (48H)	YJR005W	UWOP	YPS	1.1925781872799999	1.3413041793	0.8801994566232034
aa starvation (48H)	YJR008W	UWOP	YPS	-1.88630106272	-0.266824362368	0.8790614733927329
aa starvation (48H)	YJR009C	UWOP	YPS	-0.401124038206	-0.369173325026	0.8790614733927329
aa starvation (48H)	YJR010C-A	UWOP	YPS	-0.42048047774999997	0.841311425327	0.8790614733927329
aa starvation (48H)	YJR010W	UWOP	YPS	-9.23901225102	-4.1091111191400005	0.5975991303321024
aa starvation (48H)	YJR011C	UWOP	YPS	-0.47000811313	0.975783166456	0.8790614733927329
aa starvation (48H)	YJR014W	UWOP	YPS	-1.07718848684	-0.28738163651500004	0.8790614733927329
aa starvation (48H)	YJR015W	UWOP	YPS	0.232982742208	0.9370467415929999	0.8790614733927329
aa starvation (48H)	YJR019C	UWOP	YPS	0.4365305469	-0.7394216053120001	0.8790614733927329
aa starvation (48H)	YJR020W	UWOP	YPS	0.639620114556	0.659864954361	0.8790614733927329
aa starvation (48H)	YJR021C	UWOP	YPS	0.360411579326	-0.28990284582	0.8790614733927329
aa starvation (48H)	YJR024C	UWOP	YPS	0.011041157991500001	-0.489236862116	0.8790614733927329
aa starvation (48H)	YJR025C	UWOP	YPS	0.180731947209	0.41556031605599997	0.8790614733927329
aa starvation (48H)	YJR026W	UWOP	YPS	-0.38236982717900003	-0.481971178834	0.8790614733927329
aa starvation (48H)	YJR030C	UWOP	YPS	-0.517974482403	0.140502176748	0.8790614733927329
aa starvation (48H)	YJR031C	UWOP	YPS	-3.5347082776099996	0.316971432793	0.8790614733927329
aa starvation (48H)	YJR033C	UWOP	YPS	0.022069637488	0.223713856706	0.8790614733927329
aa starvation (48H)	YJR035W	UWOP	YPS	-2.52126635838	0.114996667096	0.8790614733927329
aa starvation (48H)	YJR036C	UWOP	YPS	-0.576204093435	0.216105854058	0.8790614733927329
aa starvation (48H)	YJR037W	UWOP	YPS	0.36745810576399995	-0.146935607389	0.8790614733927329
aa starvation (48H)	YJR038C	UWOP	YPS	-0.614122755366	-4.1831218341100005	0.8790614733927329
aa starvation (48H)	YJR043C	UWOP	YPS	-1.19499162938	0.599137679801	0.8790614733927329
aa starvation (48H)	YJR044C	UWOP	YPS	0.664057008195	1.0033380642799998	0.8790614733927329
aa starvation (48H)	YJR047C	UWOP	YPS	0.7468801828399999	1.0148102911	0.8790614733927329
aa starvation (48H)	YJR048W	UWOP	YPS	0.354604828585	0.8898908903980001	0.8790614733927329
aa starvation (48H)	YJR049C	UWOP	YPS	-0.925404260693	-0.33457552319600004	0.8790614733927329
aa starvation (48H)	YJR051W	UWOP	YPS	-0.5600797645269999	0.262244708827	0.8790614733927329
aa starvation (48H)	YJR052W	UWOP	YPS	0.14455476713600002	-0.402673531425	0.8790614733927329
aa starvation (48H)	YJR053W	UWOP	YPS	0.32803975898800003	-0.324515137359	0.8790614733927329
aa starvation (48H)	YJR054W	UWOP	YPS	-1.45310043199	0.125528874071	0.8790614733927329
aa starvation (48H)	YJR058C	UWOP	YPS	-0.715630409315	0.506385432303	0.8790614733927329
aa starvation (48H)	YJR059W	UWOP	YPS	-0.34305743639700004	0.5406572156880001	0.8790614733927329
aa starvation (48H)	YJR060W	UWOP	YPS	-1.5632276513799999	0.27378847858800004	0.8790614733927329
aa starvation (48H)	YJR061W	UWOP	YPS	-0.34921012893299996	0.30263567729699997	0.8790614733927329
aa starvation (48H)	YJR062C	UWOP	YPS	0.48735410559799996	0.942292921731	0.8790614733927329
aa starvation (48H)	YJR066W	UWOP	YPS	0.460714776244	0.07040639993850001	0.8790614733927329
aa starvation (48H)	YJR069C	UWOP	YPS	-0.0783087247936	0.490786355334	0.8790614733927329
aa starvation (48H)	YJR070C	UWOP	YPS	-0.934022920519	0.895946683007	0.8790614733927329
aa starvation (48H)	YJR074W	UWOP	YPS	1.1164338627200001	0.089346260358	0.8790614733927329
aa starvation (48H)	YJR075W	UWOP	YPS	0.055987328617900005	1.55943949817	0.8790614733927329
aa starvation (48H)	YJR077C	UWOP	YPS	0.31673506941999996	0.465487324031	0.8790614733927329
aa starvation (48H)	YJR078W	UWOP	YPS	-0.24649801795200002	-0.0766532755804	0.8790614733927329
aa starvation (48H)	YJR079W	UWOP	YPS	0.563979307368	-0.259462684767	0.8790614733927329
aa starvation (48H)	YJR082C	UWOP	YPS	-1.16484760175	0.9589343521160001	0.8790614733927329
aa starvation (48H)	YJR083C	UWOP	YPS	-1.4366383117500001	0.30347517479200004	0.8790614733927329
aa starvation (48H)	YJR084W	UWOP	YPS	-0.37801929215700003	0.160540538204	0.8790614733927329
aa starvation (48H)	YJR087W	UWOP	YPS	0.958043235034	-0.717534900396	0.8790614733927329
aa starvation (48H)	YJR088C	UWOP	YPS	0.10223666741599999	0.584599068384	0.8790614733927329
aa starvation (48H)	YJR091C	UWOP	YPS	-0.7382588061929999	0.20776521551600002	0.8790614733927329
aa starvation (48H)	YJR092W	UWOP	YPS	-0.045018619169600003	-0.39579544785	0.8790614733927329
aa starvation (48H)	YJR094C	UWOP	YPS	0.156527794515	-0.0570369268882	0.8790614733927329
aa starvation (48H)	YJR095W	UWOP	YPS	-0.8792210311900001	-0.136407928447	0.8790614733927329
aa starvation (48H)	YJR096W	UWOP	YPS	0.245515434584	0.297302558907	0.8790614733927329
aa starvation (48H)	YJR098C	UWOP	YPS	1.0978770739700001	0.241172144416	0.8790614733927329
aa starvation (48H)	YJR099W	UWOP	YPS	-0.0229263415119	0.9145215838899999	0.8790614733927329
aa starvation (48H)	YJR100C	UWOP	YPS	-0.6646202956189999	0.530593207424	0.8790614733927329
aa starvation (48H)	YJR103W	UWOP	YPS	-1.4329370968000001	-0.128487491456	0.8790614733927329
aa starvation (48H)	YJR106W	UWOP	YPS	-0.50412322654	0.5274860705250001	0.8790614733927329
aa starvation (48H)	YJR107W	UWOP	YPS	-0.574950733636	-0.4239951377040001	0.8790614733927329
aa starvation (48H)	YJR108W	UWOP	YPS	1.42756684853	0.439832389259	0.8790614733927329
aa starvation (48H)	YJR109C	UWOP	YPS	-0.295441536952	-0.830306491607	0.8790614733927329
aa starvation (48H)	YJR110W	UWOP	YPS	-0.826684970052	-0.27690014352	0.8790614733927329
aa starvation (48H)	YJR111C	UWOP	YPS	-1.1715626761	-0.455818160327	0.8790614733927329
aa starvation (48H)	YJR118C	UWOP	YPS	-0.61512888451	-1.02470495089	0.8790614733927329
aa starvation (48H)	YJR119C	UWOP	YPS	-0.24647809460200001	-0.0739907916159	0.8790614733927329
aa starvation (48H)	YJR120W	UWOP	YPS	1.54186167036	1.03688083419	0.8790614733927329
aa starvation (48H)	YJR121W	UWOP	YPS	-0.869483041371	0.9488993232690001	0.8790614733927329
aa starvation (48H)	YJR124C	UWOP	YPS	-0.577115133866	-0.458140136139	0.8790614733927329
aa starvation (48H)	YJR125C	UWOP	YPS	0.381802917328	0.951894164926	0.8790614733927329
aa starvation (48H)	YJR126C	UWOP	YPS	0.48141875869199996	0.390663374168	0.8790614733927329
aa starvation (48H)	YJR127C	UWOP	YPS	-0.832738951447	-0.26785947092900003	0.8790614733927329
aa starvation (48H)	YJR131W	UWOP	YPS	-0.759959861717	0.0819936388248	0.8790614733927329
aa starvation (48H)	YJR133W	UWOP	YPS	-0.734056790684	0.270327249434	0.8790614733927329
aa starvation (48H)	YJR134C	UWOP	YPS	-0.7609614628270001	-0.260039556292	0.8790614733927329
aa starvation (48H)	YJR135C	UWOP	YPS	-2.16667330268	0.17767190186299994	0.8790614733927329
aa starvation (48H)	YJR137C	UWOP	YPS	-9.05375136425	-9.60797728649	0.9084305148805027
aa starvation (48H)	YJR139C	UWOP	YPS	-1.14475852631	-0.24612309674000002	0.8790614733927329
aa starvation (48H)	YJR140C	UWOP	YPS	1.13046533433	-0.0515426104894	0.8790614733927329
aa starvation (48H)	YJR142W	UWOP	YPS	0.397270681312	0.959670610437	0.8790614733927329
aa starvation (48H)	YJR145C	UWOP	YPS	-0.356310086171	0.843135317404	0.8790614733927329
aa starvation (48H)	YJR146W	UWOP	YPS	0.523789383606	-0.384386613502	0.8790614733927329
aa starvation (48H)	YJR147W	UWOP	YPS	0.896245533248	-0.4485597219	0.8790614733927329
aa starvation (48H)	YJR148W	UWOP	YPS	-0.9058386259810001	-0.799872669801	0.8790614733927329
aa starvation (48H)	YJR149W	UWOP	YPS	-1.11704152487	-1.12554879507	0.8879524312049476
aa starvation (48H)	YJR150C	UWOP	YPS	1.08407109845	0.06521274499419999	0.8790614733927329
aa starvation (48H)	YJR152W	UWOP	YPS	-0.37346046757299994	0.572326285157	0.8790614733927329
aa starvation (48H)	YJR153W	UWOP	YPS	-0.36045867087899996	0.42904480116899996	0.8790614733927329
aa starvation (48H)	YKL005C	UWOP	YPS	-0.576818094839	0.531497908608	0.8790614733927329
aa starvation (48H)	YKL007W	UWOP	YPS	-0.0632294661227	-0.22466112140900002	0.8790614733927329
aa starvation (48H)	YKL008C	UWOP	YPS	-1.23426598468	1.2712591164700002	0.8790614733927329
aa starvation (48H)	YKL010C	UWOP	YPS	-0.9986615108079999	0.136898767328	0.8790614733927329
aa starvation (48H)	YKL015W	UWOP	YPS	0.569327821073	-0.100276934321	0.8790614733927329
aa starvation (48H)	YKL017C	UWOP	YPS	-0.654494706092	-0.435980843578	0.8790614733927329
aa starvation (48H)	YKL020C	UWOP	YPS	-0.7344081661190001	0.0946513049376	0.8790614733927329
aa starvation (48H)	YKL023W	UWOP	YPS	-0.0869735705665	0.030995298016499997	0.8790614733927329
aa starvation (48H)	YKL025C	UWOP	YPS	0.0384466306899	0.862023558236	0.8790614733927329
aa starvation (48H)	YKL026C	UWOP	YPS	-1.06104876262	1.24749961671	0.8790614733927329
aa starvation (48H)	YKL027W	UWOP	YPS	-1.4417821583200001	1.06995631101	0.8790614733927329
aa starvation (48H)	YKL030W	UWOP	YPS	-1.07911471248	-0.132996507667	0.8790614733927329
aa starvation (48H)	YKL031W	UWOP	YPS	-0.405855833688	-0.975426357381	0.8790614733927329
aa starvation (48H)	YKL032C	UWOP	YPS	-1.34512221752	-1.1276199178	0.8790614733927329
aa starvation (48H)	YKL033W-A	UWOP	YPS	-1.06067565262	0.546909524971	0.8790614733927329
aa starvation (48H)	YKL034W	UWOP	YPS	0.209652500068	0.21222442335299999	0.8790614733927329
aa starvation (48H)	YKL037W	UWOP	YPS	-1.24878829517	-1.06698229831	0.8790614733927329
aa starvation (48H)	YKL038W	UWOP	YPS	0.308911532356	-0.09765339144860001	0.8790614733927329
aa starvation (48H)	YKL039W	UWOP	YPS	-0.472040294768	-0.174254141835	0.8790614733927329
aa starvation (48H)	YKL040C	UWOP	YPS	-0.545844531385	0.632893267315	0.8790614733927329
aa starvation (48H)	YKL041W	UWOP	YPS	0.6950251380079999	-0.367163783557	0.8790614733927329
aa starvation (48H)	YKL043W	UWOP	YPS	-0.734754107913	0.0888844008948	0.8790614733927329
aa starvation (48H)	YKL046C	UWOP	YPS	-1.6874153217899999	-1.01385849836	0.8790614733927329
aa starvation (48H)	YKL047W	UWOP	YPS	-0.0804042989072	-0.000148519513665	0.8790614733927329
aa starvation (48H)	YKL048C	UWOP	YPS	0.795390821794	0.346294980674	0.8790614733927329
aa starvation (48H)	YKL050C	UWOP	YPS	0.571206049557	1.22045910355	0.8790614733927329
aa starvation (48H)	YKL051W	UWOP	YPS	-0.474518034947	0.629528032481	0.8790614733927329
aa starvation (48H)	YKL053C-A	UWOP	YPS	-0.22539466290899998	0.482099774999	0.8790614733927329
aa starvation (48H)	YKL053W	UWOP	YPS	-0.247042287633	0.173597576912	0.8790614733927329
aa starvation (48H)	YKL055C	UWOP	YPS	0.245902128684	0.8956677561149999	0.8790614733927329
aa starvation (48H)	YKL056C	UWOP	YPS	1.5081395903	2.1372854567200004	0.8950999484325419
aa starvation (48H)	YKL063C	UWOP	YPS	-1.34598344958	0.107045439474	0.8790614733927329
aa starvation (48H)	YKL064W	UWOP	YPS	-0.246251692905	0.39145306328900004	0.8790614733927329
aa starvation (48H)	YKL065C	UWOP	YPS	0.557532292625	-0.9851969490449999	0.8790614733927329
aa starvation (48H)	YKL066W	UWOP	YPS	0.0409406717914	0.25757449460799997	0.8790614733927329
aa starvation (48H)	YKL067W	UWOP	YPS	-0.22428438898400002	-0.283809923333	0.8790614733927329
aa starvation (48H)	YKL069W	UWOP	YPS	0.707738046135	1.28953969514	0.8790614733927329
aa starvation (48H)	YKL070W	UWOP	YPS	-1.33803403317	-0.202874938847	0.8790614733927329
aa starvation (48H)	YKL071W	UWOP	YPS	-0.714658693229	0.195552202337	0.8790614733927329
aa starvation (48H)	YKL073W	UWOP	YPS	1.8471562091999998	1.06761531745	0.8790614733927329
aa starvation (48H)	YKL074C	UWOP	YPS	-1.0083333913299999	1.34181041349	0.8790614733927329
aa starvation (48H)	YKL075C	UWOP	YPS	0.44890385248099995	-0.35016644970399996	0.8790614733927329
aa starvation (48H)	YKL076C	UWOP	YPS	-1.1686285101	-0.804994781809	0.8790614733927329
aa starvation (48H)	YKL077W	UWOP	YPS	-1.20869617694	0.442941337371	0.8790614733927329
aa starvation (48H)	YKL081W	UWOP	YPS	-1.01407856081	1.0943089832200001	0.8790614733927329
aa starvation (48H)	YKL084W	UWOP	YPS	0.7694632993780001	-0.55330944816	0.8790614733927329
aa starvation (48H)	YKL085W	UWOP	YPS	0.53472820803	0.765536588334	0.8790614733927329
aa starvation (48H)	YKL087C	UWOP	YPS	1.5834462285799995	1.5126467953	0.9210179521136859
aa starvation (48H)	YKL092C	UWOP	YPS	0.0366888479093	0.9880514216490001	0.8790614733927329
aa starvation (48H)	YKL093W	UWOP	YPS	-0.11703337676799999	0.54464097996	0.8790614733927329
aa starvation (48H)	YKL094W	UWOP	YPS	-0.32035206294199997	-0.16214165101	0.8790614733927329
aa starvation (48H)	YKL096W-A	UWOP	YPS	0.347589998384	0.147135746489	0.8790614733927329
aa starvation (48H)	YKL097C	UWOP	YPS	-0.41662621524899995	0.116743582595	0.8790614733927329
aa starvation (48H)	YKL098W	UWOP	YPS	0.813827164838	0.7978676563670001	0.8790614733927329
aa starvation (48H)	YKL100C	UWOP	YPS	-0.404352526415	1.34398386979	0.8790614733927329
aa starvation (48H)	YKL101W	UWOP	YPS	1.02343076214	1.2183372668299999	0.8790614733927329
aa starvation (48H)	YKL102C	UWOP	YPS	-0.058957718891199995	0.645327248551	0.8790614733927329
aa starvation (48H)	YKL103C	UWOP	YPS	-0.321103716578	-0.342021422229	0.8790614733927329
aa starvation (48H)	YKL105C	UWOP	YPS	0.411797519841	-0.0748493068534	0.8790614733927329
aa starvation (48H)	YKL106W	UWOP	YPS	0.6103219236649999	1.1852690348700001	0.8790614733927329
aa starvation (48H)	YKL107W	UWOP	YPS	-0.0883953732278	-0.37005448043300004	0.8790614733927329
aa starvation (48H)	YKL109W	UWOP	YPS	0.7646554329269999	-0.485006772796	0.8790614733927329
aa starvation (48H)	YKL110C	UWOP	YPS	-1.11397966832	-0.43395952922200004	0.8790614733927329
aa starvation (48H)	YKL113C	UWOP	YPS	0.8628712061920001	0.391417744624	0.8790614733927329
aa starvation (48H)	YKL114C	UWOP	YPS	-1.03495641976	0.516659541343	0.8790614733927329
aa starvation (48H)	YKL115C	UWOP	YPS	-0.020906838368799998	0.288525417892	0.8790614733927329
aa starvation (48H)	YKL116C	UWOP	YPS	-0.380805844252	-0.13058578239	0.8790614733927329
aa starvation (48H)	YKL117W	UWOP	YPS	-0.35943171277900005	0.181252671113	0.8790614733927329
aa starvation (48H)	YKL120W	UWOP	YPS	-0.964207700458	-1.3059891368899998	0.8790614733927329
aa starvation (48H)	YKL121W	UWOP	YPS	0.183926927966	0.651677363367	0.8790614733927329
aa starvation (48H)	YKL124W	UWOP	YPS	-0.05828938107969999	0.14176459261399998	0.8790614733927329
aa starvation (48H)	YKL127W	UWOP	YPS	-0.784617723413	0.08526740737289999	0.8790614733927329
aa starvation (48H)	YKL129C	UWOP	YPS	-0.143135681295	0.810264507724	0.8790614733927329
aa starvation (48H)	YKL132C	UWOP	YPS	-0.458055914707	0.252465061095	0.8790614733927329
aa starvation (48H)	YKL133C	UWOP	YPS	-0.679886109288	-0.62211835772	0.8790614733927329
aa starvation (48H)	YKL136W	UWOP	YPS	-0.8273623639309999	0.9129313383650001	0.8790614733927329
aa starvation (48H)	YKL137W	UWOP	YPS	-0.9614329212520001	0.168141295998	0.8790614733927329
aa starvation (48H)	YKL139W	UWOP	YPS	0.270665946374	-0.18542117917	0.8790614733927329
aa starvation (48H)	YKL140W	UWOP	YPS	1.09015134244	0.0997462487417	0.8790614733927329
aa starvation (48H)	YKL146W	UWOP	YPS	-0.901684607632	-0.14628538171299998	0.8790614733927329
aa starvation (48H)	YKL147C	UWOP	YPS	-0.6831951965009999	0.514537704633	0.8790614733927329
aa starvation (48H)	YKL148C	UWOP	YPS	1.3064754477299998	-0.265668808103	0.8790614733927329
aa starvation (48H)	YKL151C	UWOP	YPS	-0.18121735244800002	-0.24131432468199998	0.8790614733927329
aa starvation (48H)	YKL156W	UWOP	YPS	-0.7020635139839999	0.390838156278	0.8790614733927329
aa starvation (48H)	YKL157W	UWOP	YPS	-1.06124437368	0.7041799170540001	0.8790614733927329
aa starvation (48H)	YKL159C	UWOP	YPS	0.6124229314199999	0.639192668151	0.8790614733927329
aa starvation (48H)	YKL160W	UWOP	YPS	-1.07063732731	-0.23400607788199998	0.8790614733927329
aa starvation (48H)	YKL161C	UWOP	YPS	0.231834432798	0.555678515525	0.8790614733927329
aa starvation (48H)	YKL162C	UWOP	YPS	-0.021500010816599996	1.04989440378	0.8790614733927329
aa starvation (48H)	YKL164C	UWOP	YPS	-0.63076146893	-0.897515193968	0.8790614733927329
aa starvation (48H)	YKL171W	UWOP	YPS	-0.628959311417	0.977799047172	0.8790614733927329
aa starvation (48H)	YKL174C	UWOP	YPS	0.130706228093	0.669890021533	0.8790614733927329
aa starvation (48H)	YKL175W	UWOP	YPS	-0.724328762539	-0.27808829963000004	0.8790614733927329
aa starvation (48H)	YKL176C	UWOP	YPS	0.430778132566	1.1945071297499998	0.8790614733927329
aa starvation (48H)	YKL177W	UWOP	YPS	-1.3646842298100001	0.00037492121132599995	0.8790614733927329
aa starvation (48H)	YKL178C	UWOP	YPS	-0.395621571346	-0.0935220132697	0.8790614733927329
aa starvation (48H)	YKL179C	UWOP	YPS	0.426870439264	-0.0428098442073	0.8790614733927329
aa starvation (48H)	YKL183W	UWOP	YPS	-1.2006652559200002	0.105416252858	0.8790614733927329
aa starvation (48H)	YKL184W	UWOP	YPS	-0.241546160021	0.4170962251730001	0.8790614733927329
aa starvation (48H)	YKL185W	UWOP	YPS	-0.5134247138870001	0.564388641637	0.8790614733927329
aa starvation (48H)	YKL187C	UWOP	YPS	-0.023503213037499998	0.65886063643	0.8790614733927329
aa starvation (48H)	YKL188C	UWOP	YPS	0.883681144634	-0.22177223574700008	0.8790614733927329
aa starvation (48H)	YKL190W	UWOP	YPS	0.162294698558	2.13394376766	0.8790614733927329
aa starvation (48H)	YKL191W	UWOP	YPS	0.513253554203	0.3917102556180001	0.8790614733927329
aa starvation (48H)	YKL197C	UWOP	YPS	0.7696878898620001	0.687873561182	0.8790614733927329
aa starvation (48H)	YKL198C	UWOP	YPS	0.117088618783	1.1452131409200001	0.8790614733927329
aa starvation (48H)	YKL199C	UWOP	YPS	-1.50979141709	0.0703728924872	0.8790614733927329
aa starvation (48H)	YKL200C	UWOP	YPS	0.48775800622599996	0.299774865445	0.8790614733927329
aa starvation (48H)	YKL202W	UWOP	YPS	0.744507493048	0.0608241744867	0.8790614733927329
aa starvation (48H)	YKL204W	UWOP	YPS	0.6017539778190001	0.6778358155140001	0.8790614733927329
aa starvation (48H)	YKL205W	UWOP	YPS	-0.351440638458	0.377910619342	0.8790614733927329
aa starvation (48H)	YKL206C	UWOP	YPS	0.142834114234	-0.0326588976909	0.8790614733927329
aa starvation (48H)	YKL207W	UWOP	YPS	0.0724340535427	0.6919795823710001	0.8790614733927329
aa starvation (48H)	YKL208W	UWOP	YPS	-0.023198929155900005	0.898336579327	0.8790614733927329
aa starvation (48H)	YKL211C	UWOP	YPS	-14.26834756	-18.2374400964	0.8790614733927329
aa starvation (48H)	YKL212W	UWOP	YPS	-0.30212219824700004	1.3981355334399999	0.8790614733927329
aa starvation (48H)	YKL214C	UWOP	YPS	-0.12517930985	0.13011758367999998	0.8790614733927329
aa starvation (48H)	YKL215C	UWOP	YPS	0.384293336002	0.729322278383	0.8790614733927329
aa starvation (48H)	YKL216W	UWOP	YPS	-0.8085474772490001	0.34423291401100004	0.8790614733927329
aa starvation (48H)	YKL217W	UWOP	YPS	-2.8939253639399998	-0.25780451873300003	0.8790614733927329
aa starvation (48H)	YKL218C	UWOP	YPS	-0.745585165129	-0.347793759912	0.8790614733927329
aa starvation (48H)	YKL220C	UWOP	YPS	-0.061380217056200004	0.8641770911839999	0.8790614733927329
aa starvation (48H)	YKL221W	UWOP	YPS	-0.540829280978	-0.0642220111652	0.8790614733927329
aa starvation (48H)	YKL222C	UWOP	YPS	-0.272495272091	0.430948386643	0.8790614733927329
aa starvation (48H)	YKR001C	UWOP	YPS	-14.4430336763	-17.883430251500002	0.8790614733927329
aa starvation (48H)	YKR003W	UWOP	YPS	0.61177089453	0.399480361881	0.8790614733927329
aa starvation (48H)	YKR005C	UWOP	YPS	0.96427199854	-0.777429922315	0.8790614733927329
aa starvation (48H)	YKR007W	UWOP	YPS	-0.972066556187	-0.5157983092849999	0.8790614733927329
aa starvation (48H)	YKR009C	UWOP	YPS	-0.827516317085	0.178645429163	0.8790614733927329
aa starvation (48H)	YKR010C	UWOP	YPS	0.489472319881	0.464337203407	0.8790614733927329
aa starvation (48H)	YKR012C	UWOP	YPS	-1.27624085942	0.369474892087	0.8790614733927329
aa starvation (48H)	YKR013W	UWOP	YPS	-0.510258712547	-0.0516902243963	0.8790614733927329
aa starvation (48H)	YKR014C	UWOP	YPS	-0.305249258495	-0.0148655354684	0.8790614733927329
aa starvation (48H)	YKR015C	UWOP	YPS	-0.238753268678	-1.02180700916	0.8790614733927329
aa starvation (48H)	YKR016W	UWOP	YPS	1.04942620506	-0.292142411414	0.8790614733927329
aa starvation (48H)	YKR017C	UWOP	YPS	-0.291509392267	-0.0930320799959	0.8790614733927329
aa starvation (48H)	YKR018C	UWOP	YPS	-0.273297639707	0.565047017774	0.8790614733927329
aa starvation (48H)	YKR019C	UWOP	YPS	1.21693085949	-0.14706963719399999	0.8790614733927329
aa starvation (48H)	YKR020W	UWOP	YPS	-0.25210644080600003	-1.05662940148	0.8790614733927329
aa starvation (48H)	YKR021W	UWOP	YPS	-0.996416511574	-0.705161594815	0.8790614733927329
aa starvation (48H)	YKR023W	UWOP	YPS	0.782352800829	0.35546968307	0.8790614733927329
aa starvation (48H)	YKR026C	UWOP	YPS	-0.4858770609220001	-0.292446695295	0.8790614733927329
aa starvation (48H)	YKR027W	UWOP	YPS	-1.3794628270299998	-0.124799860605	0.8790614733927329
aa starvation (48H)	YKR028W	UWOP	YPS	-0.216714421821	-0.210962007487	0.8790614733927329
aa starvation (48H)	YKR029C	UWOP	YPS	0.405648449732	0.8005681758159999	0.8790614733927329
aa starvation (48H)	YKR030W	UWOP	YPS	-0.437666177816	-0.08480192548260003	0.8790614733927329
aa starvation (48H)	YKR031C	UWOP	YPS	-1.67585887354	0.931575065364	0.8790614733927329
aa starvation (48H)	YKR032W	UWOP	YPS	-0.7956878608210001	0.049236935600399996	0.8790614733927329
aa starvation (48H)	YKR033C	UWOP	YPS	-0.34456617731	0.829849160178	0.8790614733927329
aa starvation (48H)	YKR034W	UWOP	YPS	-1.06718334302	-0.756222422492	0.8790614733927329
aa starvation (48H)	YKR036C	UWOP	YPS	-0.921347142271	0.239160791734	0.8790614733927329
aa starvation (48H)	YKR042W	UWOP	YPS	-0.210193147322	0.37281929796499996	0.8790614733927329
aa starvation (48H)	YKR043C	UWOP	YPS	-0.377305674006	-1.16339500845	0.8790614733927329
aa starvation (48H)	YKR044W	UWOP	YPS	-0.792395980137	0.610060203303	0.8790614733927329
aa starvation (48H)	YKR045C	UWOP	YPS	0.7890416125849999	0.749914871195	0.8790614733927329
aa starvation (48H)	YKR047W	UWOP	YPS	-0.216601220972	0.6987752557279999	0.8790614733927329
aa starvation (48H)	YKR048C	UWOP	YPS	0.958252430203	1.6793889288100001	0.8790614733927329
aa starvation (48H)	YKR049C	UWOP	YPS	-0.21459982996500002	0.41161730409	0.8790614733927329
aa starvation (48H)	YKR050W	UWOP	YPS	-0.462889138149	-0.448838648792	0.8790614733927329
aa starvation (48H)	YKR051W	UWOP	YPS	0.411831027292	0.110188800645	0.8790614733927329
aa starvation (48H)	YKR052C	UWOP	YPS	0.30894141738	0.280626715464	0.8790614733927329
aa starvation (48H)	YKR053C	UWOP	YPS	-0.38210810681699997	-0.6628190437120001	0.8790614733927329
aa starvation (48H)	YKR054C	UWOP	YPS	-0.447612457197	0.0872995890111	0.8790614733927329
aa starvation (48H)	YKR055W	UWOP	YPS	1.4035809470700005	-0.119215889134	0.8790614733927329
aa starvation (48H)	YKR056W	UWOP	YPS	-1.4183821844600002	-0.140575530898	0.8790614733927329
aa starvation (48H)	YKR057W	UWOP	YPS	0.12139296785800001	1.16707720566	0.8790614733927329
aa starvation (48H)	YKR058W	UWOP	YPS	-0.039775155851800005	-0.47975334780400003	0.8790614733927329
aa starvation (48H)	YKR059W	UWOP	YPS	0.198864006371	0.0329387301892	0.8790614733927329
aa starvation (48H)	YKR060W	UWOP	YPS	0.154368827926	0.748981190594	0.8790614733927329
aa starvation (48H)	YKR061W	UWOP	YPS	-0.561074120783	0.577010083478	0.8790614733927329
aa starvation (48H)	YKR064W	UWOP	YPS	-2.0285021578099998	1.22859145253	0.5121508355292039
aa starvation (48H)	YKR065C	UWOP	YPS	-0.7332073315150001	-0.109089394001	0.8790614733927329
aa starvation (48H)	YKR066C	UWOP	YPS	0.7714166932250001	2.04042175439	0.8790614733927329
aa starvation (48H)	YKR067W	UWOP	YPS	-0.41854972407200003	0.613944350828	0.8790614733927329
aa starvation (48H)	YKR069W	UWOP	YPS	-6.496270695930001	-4.12943836917	0.8790614733927329
aa starvation (48H)	YKR070W	UWOP	YPS	-0.41509573977200004	-0.276777886604	0.8790614733927329
aa starvation (48H)	YKR072C	UWOP	YPS	-1.2786533959100002	0.545554737212	0.8790614733927329
aa starvation (48H)	YKR074W	UWOP	YPS	-0.011511167915900001	1.07214063459	0.8790614733927329
aa starvation (48H)	YKR076W	UWOP	YPS	-1.06469926359	-0.542676718831	0.8790614733927329
aa starvation (48H)	YKR077W	UWOP	YPS	0.36624549827200004	0.11636141652999996	0.8790614733927329
aa starvation (48H)	YKR078W	UWOP	YPS	0.35221764908500003	-0.6793780638789999	0.8790614733927329
aa starvation (48H)	YKR080W	UWOP	YPS	-0.879329704005	-1.16539006021	0.8790614733927329
aa starvation (48H)	YKR084C	UWOP	YPS	0.149507530674	0.535511557904	0.8790614733927329
aa starvation (48H)	YKR087C	UWOP	YPS	0.795542963735	0.5775362410239999	0.8790614733927329
aa starvation (48H)	YKR088C	UWOP	YPS	0.640632582948	1.13690872665	0.8790614733927329
aa starvation (48H)	YKR089C	UWOP	YPS	-0.406442666888	0.47698581345200003	0.8790614733927329
aa starvation (48H)	YKR090W	UWOP	YPS	1.1199784077	-0.551418541181	0.8790614733927329
aa starvation (48H)	YKR091W	UWOP	YPS	-0.0237748950747	-0.0139988697698	0.8790614733927329
aa starvation (48H)	YKR092C	UWOP	YPS	-1.0356809052	-0.893344874697	0.8790614733927329
aa starvation (48H)	YKR093W	UWOP	YPS	-0.0784509050598	0.31364876147799997	0.8790614733927329
aa starvation (48H)	YKR094C	UWOP	YPS	-0.32995873977699997	0.41274297333000004	0.8790614733927329
aa starvation (48H)	YKR095W	UWOP	YPS	-0.728538022902	0.369053784929	0.8790614733927329
aa starvation (48H)	YKR096W	UWOP	YPS	-0.133843250016	-0.9690210005500001	0.8790614733927329
aa starvation (48H)	YKR097W	UWOP	YPS	0.237891131014	0.6712620158210001	0.8790614733927329
aa starvation (48H)	YKR098C	UWOP	YPS	-0.37965391241400004	0.760073062566	0.8790614733927329
aa starvation (48H)	YKR099W	UWOP	YPS	-5.736262837050001	-5.702112404969999	0.9561016695621064
aa starvation (48H)	YKR100C	UWOP	YPS	0.326918617781	0.40408718362499996	0.8790614733927329
aa starvation (48H)	YKR101W	UWOP	YPS	-2.18619365705	0.564853217921	0.8790614733927329
aa starvation (48H)	YKR102W	UWOP	YPS	-0.125172064996	0.42312937761200003	0.8790614733927329
aa starvation (48H)	YKR103W	UWOP	YPS	-0.21620365959100002	-0.76246205328	0.8790614733927329
aa starvation (48H)	YKR104W	UWOP	YPS	-0.537240361267	0.281180041213	0.8790614733927329
aa starvation (48H)	YKR105C	UWOP	YPS	-0.136400683593	-0.0077999912878	0.8790614733927329
aa starvation (48H)	YKR106W	UWOP	YPS	-0.15871030687999998	-0.294321301352	0.8790614733927329
aa starvation (48H)	YLL001W	UWOP	YPS	-0.0878130680614	0.877987594741	0.8790614733927329
aa starvation (48H)	YLL002W	UWOP	YPS	-0.007464011168479999	0.631581948682	0.8790614733927329
aa starvation (48H)	YLL005C	UWOP	YPS	-0.73249190215	0.5567190577269999	0.8790614733927329
aa starvation (48H)	YLL006W	UWOP	YPS	-6.720102281519999	-6.79673110571	0.9532652091589452
aa starvation (48H)	YLL007C	UWOP	YPS	0.214904113847	0.153314701622	0.8790614733927329
aa starvation (48H)	YLL009C	UWOP	YPS	0.852602530793	0.864142678126	0.8790614733927329
aa starvation (48H)	YLL010C	UWOP	YPS	-0.31775387706	0.8708079441050001	0.8790614733927329
aa starvation (48H)	YLL012W	UWOP	YPS	-0.230808380304	-0.6226771171100001	0.8790614733927329
aa starvation (48H)	YLL013C	UWOP	YPS	-0.157981293414	0.0277351135702	0.8790614733927329
aa starvation (48H)	YLL014W	UWOP	YPS	0.0193374218006	0.029712958801000007	0.8790614733927329
aa starvation (48H)	YLL015W	UWOP	YPS	0.144918821066	0.565033433672	0.8790614733927329
aa starvation (48H)	YLL016W	UWOP	YPS	0.868265000237	-0.124236573181	0.8790614733927329
aa starvation (48H)	YLL017W	UWOP	YPS	0.13343301014	-0.27132160569	0.8790614733927329
aa starvation (48H)	YLL019C	UWOP	YPS	0.6875656548729999	0.6952008257250001	0.8790614733927329
aa starvation (48H)	YLL020C	UWOP	YPS	0.629058022557	0.9051313470769999	0.8790614733927329
aa starvation (48H)	YLL021W	UWOP	YPS	-0.510514093662	-0.13211806908	0.8790614733927329
aa starvation (48H)	YLL023C	UWOP	YPS	-0.655078822472	0.6782324712890001	0.8790614733927329
aa starvation (48H)	YLL024C	UWOP	YPS	-0.22485311004900002	0.00406345766961	0.8790614733927329
aa starvation (48H)	YLL025W	UWOP	YPS	1.1114448749099999	0.7707709955840001	0.8790614733927329
aa starvation (48H)	YLL026W	UWOP	YPS	-5.46323869059	0.240708473739	0.3143442461974104
aa starvation (48H)	YLL028W	UWOP	YPS	1.8044142855	0.335069078897	0.8790614733927329
aa starvation (48H)	YLL029W	UWOP	YPS	0.6747558468189999	0.397094087988	0.8790614733927329
aa starvation (48H)	YLL032C	UWOP	YPS	0.310672937564	1.16947072441	0.8790614733927329
aa starvation (48H)	YLL038C	UWOP	YPS	-1.09978518748	0.22866209221	0.8790614733927329
aa starvation (48H)	YLL039C	UWOP	YPS	0.0534353286819	-0.40521738090000003	0.8790614733927329
aa starvation (48H)	YLL040C	UWOP	YPS	0.9780182040150001	-3.0542956480699996	0.20024933793474795
aa starvation (48H)	YLL041C	UWOP	YPS	-0.5270033821060001	1.08189311412	0.8790614733927329
aa starvation (48H)	YLL042C	UWOP	YPS	0.865699416199	0.257967527955	0.8790614733927329
aa starvation (48H)	YLL043W	UWOP	YPS	-0.441168159275	1.62471744685	0.8790614733927329
aa starvation (48H)	YLL044W	UWOP	YPS	0.056384889999	0.35716769580200003	0.8790614733927329
aa starvation (48H)	YLL046C	UWOP	YPS	-1.1940090460100001	-0.0320231617239	0.8790614733927329
aa starvation (48H)	YLL047W	UWOP	YPS	-0.694916465193	0.390559229387	0.8790614733927329
aa starvation (48H)	YLL048C	UWOP	YPS	-1.95240764162	0.790822035535	0.8790614733927329
aa starvation (48H)	YLL049W	UWOP	YPS	2.64787471574	-0.0808018602883	0.8790614733927329
aa starvation (48H)	YLL051C	UWOP	YPS	0.42424689639200003	0.127206963454	0.8790614733927329
aa starvation (48H)	YLL052C	UWOP	YPS	0.334076533854	0.49500738858599996	0.8790614733927329
aa starvation (48H)	YLL053C	UWOP	YPS	-0.987218263402	-0.370375065237	0.8790614733927329
aa starvation (48H)	YLL054C	UWOP	YPS	-0.361819797886	-1.26862832874	0.8790614733927329
aa starvation (48H)	YLL055W	UWOP	YPS	0.153139919511	0.745482831562	0.8790614733927329
aa starvation (48H)	YLL056C	UWOP	YPS	-0.128116192672	0.281128421626	0.8790614733927329
aa starvation (48H)	YLL057C	UWOP	YPS	0.9243111932960001	-0.008172195678760001	0.8790614733927329
aa starvation (48H)	YLL058W	UWOP	YPS	-0.234004266668	-0.0404670394399	0.8790614733927329
aa starvation (48H)	YLL059C	UWOP	YPS	0.332171137167	0.253893203004	0.8790614733927329
aa starvation (48H)	YLL060C	UWOP	YPS	-0.783321800095	-0.969411317077	0.8790614733927329
aa starvation (48H)	YLL061W	UWOP	YPS	-0.792662228534	0.878256559958	0.8790614733927329
aa starvation (48H)	YLL062C	UWOP	YPS	-0.46433901462	-0.277895405383	0.8790614733927329
aa starvation (48H)	YLL063C	UWOP	YPS	0.5516639606220001	-0.0297029971263	0.8790614733927329
aa starvation (48H)	YLR001C	UWOP	YPS	-0.511608972272	-0.44263977031	0.8790614733927329
aa starvation (48H)	YLR003C	UWOP	YPS	-1.25559211899	-0.547812414941	0.8790614733927329
aa starvation (48H)	YLR004C	UWOP	YPS	-0.9520816255310001	-1.08333936816	0.8790614733927329
aa starvation (48H)	YLR006C	UWOP	YPS	0.20204449742	0.782796548157	0.8790614733927329
aa starvation (48H)	YLR011W	UWOP	YPS	0.0248616232235	-1.06840681779	0.8790614733927329
aa starvation (48H)	YLR012C	UWOP	YPS	0.747013307038	-1.1725805781299998	0.8790614733927329
aa starvation (48H)	YLR013W	UWOP	YPS	0.025130588440299997	0.24939595968199998	0.8790614733927329
aa starvation (48H)	YLR014C	UWOP	YPS	-0.412314621318	-0.116253649322	0.8790614733927329
aa starvation (48H)	YLR015W	UWOP	YPS	0.968000381697	1.1369159715000001	0.8790614733927329
aa starvation (48H)	YLR016C	UWOP	YPS	0.8393073175	0.622394567791	0.8790614733927329
aa starvation (48H)	YLR017W	UWOP	YPS	1.12679581562	-0.562129152694	0.8790614733927329
aa starvation (48H)	YLR018C	UWOP	YPS	0.335484752414	0.452125095835	0.8790614733927329
aa starvation (48H)	YLR019W	UWOP	YPS	-0.144039476872	-0.67381039333	0.8790614733927329
aa starvation (48H)	YLR020C	UWOP	YPS	-1.09853545011	-0.14592223339000002	0.8790614733927329
aa starvation (48H)	YLR021W	UWOP	YPS	-0.118190742247	-0.794595699032	0.8790614733927329
aa starvation (48H)	YLR023C	UWOP	YPS	-0.39333763101999997	-0.303035955498	0.8790614733927329
aa starvation (48H)	YLR024C	UWOP	YPS	0.767461002764	0.66692234808	0.8790614733927329
aa starvation (48H)	YLR028C	UWOP	YPS	-0.892244562447	0.2408687661410001	0.8790614733927329
aa starvation (48H)	YLR030W	UWOP	YPS	-0.4121706298390001	-0.17126020578499998	0.8790614733927329
aa starvation (48H)	YLR031W	UWOP	YPS	-0.0504676552289	-0.252380839664	0.8790614733927329
aa starvation (48H)	YLR032W	UWOP	YPS	0.448244570737	0.354026145845	0.8790614733927329
aa starvation (48H)	YLR034C	UWOP	YPS	-0.341776002788	0.258698352635	0.8790614733927329
aa starvation (48H)	YLR035C	UWOP	YPS	-0.37327934621500003	0.394228748102	0.8790614733927329
aa starvation (48H)	YLR036C	UWOP	YPS	0.058136333532099994	-0.120854131818	0.8790614733927329
aa starvation (48H)	YLR037C	UWOP	YPS	-0.542244744392	0.71593378759	0.8790614733927329
aa starvation (48H)	YLR038C	UWOP	YPS	0.397298755123	0.947732901723	0.8790614733927329
aa starvation (48H)	YLR039C	UWOP	YPS	0.726754883131	0.378899541957	0.8790614733927329
aa starvation (48H)	YLR040C	UWOP	YPS	-0.4822202207020001	0.196709567816	0.8790614733927329
aa starvation (48H)	YLR041W	UWOP	YPS	-0.09924816500690001	-1.09733280429	0.8790614733927329
aa starvation (48H)	YLR042C	UWOP	YPS	-0.10379068866900001	0.0413309883181	0.8790614733927329
aa starvation (48H)	YLR043C	UWOP	YPS	-0.85504132988	0.645684057626	0.8790614733927329
aa starvation (48H)	YLR044C	UWOP	YPS	-0.00220243571484	1.4036769413899999	0.8790614733927329
aa starvation (48H)	YLR046C	UWOP	YPS	0.263248121151	-0.126946148699	0.8790614733927329
aa starvation (48H)	YLR047C	UWOP	YPS	0.735535646573	0.435195682491	0.8790614733927329
aa starvation (48H)	YLR048W	UWOP	YPS	-0.677797780029	-0.13835136062	0.8790614733927329
aa starvation (48H)	YLR049C	UWOP	YPS	-0.611823419724	0.22620336977299998	0.8790614733927329
aa starvation (48H)	YLR050C	UWOP	YPS	-1.38499970694	0.10590256370500001	0.8790614733927329
aa starvation (48H)	YLR053C	UWOP	YPS	-0.33553365518100003	-0.48555828733199996	0.8790614733927329
aa starvation (48H)	YLR054C	UWOP	YPS	-1.15237830185	-0.100142904516	0.8790614733927329
aa starvation (48H)	YLR055C	UWOP	YPS	-0.666244954201	-1.18462424284	0.8790614733927329
aa starvation (48H)	YLR057W	UWOP	YPS	0.277127450825	0.08268914484	0.8790614733927329
aa starvation (48H)	YLR058C	UWOP	YPS	-7.30103726482	-4.954793002840001	0.8790614733927329
aa starvation (48H)	YLR059C	UWOP	YPS	0.0168216461362	-1.47561381681	0.8790614733927329
aa starvation (48H)	YLR061W	UWOP	YPS	0.540674422217	0.8186739723819999	0.8790614733927329
aa starvation (48H)	YLR062C	UWOP	YPS	-0.658802677595	0.08693191265410001	0.8790614733927329
aa starvation (48H)	YLR063W	UWOP	YPS	0.23358315950999997	-0.5393042391430001	0.8790614733927329
aa starvation (48H)	YLR064W	UWOP	YPS	-0.0327675705058	0.0296441326849	0.8790614733927329
aa starvation (48H)	YLR065C	UWOP	YPS	0.614559257839	0.861745536951	0.8790614733927329
aa starvation (48H)	YLR070C	UWOP	YPS	-0.973270107612	0.314742734481	0.8790614733927329
aa starvation (48H)	YLR072W	UWOP	YPS	-0.591477151959	-0.38669138278399995	0.8790614733927329
aa starvation (48H)	YLR073C	UWOP	YPS	-1.99566394998	-0.382974772515	0.8790614733927329
aa starvation (48H)	YLR077W	UWOP	YPS	-0.18669717913800002	-0.66285345677	0.8790614733927329
aa starvation (48H)	YLR079W	UWOP	YPS	-0.40069387498099995	-2.12762353787	0.8790614733927329
aa starvation (48H)	YLR080W	UWOP	YPS	0.000480877205831	0.120676632887	0.8790614733927329
aa starvation (48H)	YLR081W	UWOP	YPS	-0.18879184764499998	-0.345258060898	0.8790614733927329
aa starvation (48H)	YLR082C	UWOP	YPS	-0.110566438676	-0.599700967225	0.8790614733927329
aa starvation (48H)	YLR087C	UWOP	YPS	-1.13262339531	-0.164546942646	0.8790614733927329
aa starvation (48H)	YLR089C	UWOP	YPS	-1.7676058975	-1.98313488003	0.9423609847465296
aa starvation (48H)	YLR090W	UWOP	YPS	-0.7067047487870001	-0.6746390235430001	0.8790614733927329
aa starvation (48H)	YLR091W	UWOP	YPS	-1.28286990113	-0.0593887877235	0.8790614733927329
aa starvation (48H)	YLR092W	UWOP	YPS	0.37721601893299994	-0.9014228872700001	0.8790614733927329
aa starvation (48H)	YLR093C	UWOP	YPS	-0.198308869408	-0.511960347706	0.8790614733927329
aa starvation (48H)	YLR094C	UWOP	YPS	-1.37737993141	0.405790629999	0.8790614733927329
aa starvation (48H)	YLR095C	UWOP	YPS	0.40889414446999994	-0.0788484664409	0.8790614733927329
aa starvation (48H)	YLR096W	UWOP	YPS	0.24838620811	-0.11357758125499999	0.8790614733927329
aa starvation (48H)	YLR097C	UWOP	YPS	0.36480377226099997	-0.201484832423	0.8790614733927329
aa starvation (48H)	YLR098C	UWOP	YPS	0.273379144318	-0.59452723563	0.8790614733927329
aa starvation (48H)	YLR099C	UWOP	YPS	1.16501785582	-0.148409029637	0.8790614733927329
aa starvation (48H)	YLR102C	UWOP	YPS	-4.4126080285	0.516047351153	0.7222767348410716
aa starvation (48H)	YLR104W	UWOP	YPS	-0.664222734237	-0.816579303875	0.8790614733927329
aa starvation (48H)	YLR107W	UWOP	YPS	-1.68694078383	-0.479166514604	0.8790614733927329
aa starvation (48H)	YLR108C	UWOP	YPS	-1.26772272195	0.248814560122	0.8790614733927329
aa starvation (48H)	YLR109W	UWOP	YPS	-0.198195668559	0.585074511949	0.8790614733927329
aa starvation (48H)	YLR110C	UWOP	YPS	-1.04955208441	-0.364948669347	0.8790614733927329
aa starvation (48H)	YLR111W	UWOP	YPS	-1.5550608893399998	-0.681013589743	0.8790614733927329
aa starvation (48H)	YLR112W	UWOP	YPS	-0.685512644279	-0.318539038147	0.8790614733927329
aa starvation (48H)	YLR113W	UWOP	YPS	1.09296234592	1.24680682751	0.8790614733927329
aa starvation (48H)	YLR114C	UWOP	YPS	0.144899803323	-1.17700899534	0.8790614733927329
aa starvation (48H)	YLR118C	UWOP	YPS	-0.74035890834	0.517997122573	0.8790614733927329
aa starvation (48H)	YLR119W	UWOP	YPS	-0.403968549136	-0.415769511225	0.8790614733927329
aa starvation (48H)	YLR120C	UWOP	YPS	-2.26944880614	0.29950227780099997	0.8790614733927329
aa starvation (48H)	YLR121C	UWOP	YPS	-1.3044097586399999	0.145357134752	0.8790614733927329
aa starvation (48H)	YLR122C	UWOP	YPS	-0.605619107601	-0.0708619201542	0.8790614733927329
aa starvation (48H)	YLR123C	UWOP	YPS	-0.6718388873469999	0.0175343586804	0.8790614733927329
aa starvation (48H)	YLR124W	UWOP	YPS	-0.31047098725	-0.200232378231	0.8790614733927329
aa starvation (48H)	YLR125W	UWOP	YPS	-0.7920572831980001	1.14583619839	0.8790614733927329
aa starvation (48H)	YLR126C	UWOP	YPS	0.129334233806	-0.11668743497400001	0.8790614733927329
aa starvation (48H)	YLR128W	UWOP	YPS	-1.4415122875	0.38873262049	0.8790614733927329
aa starvation (48H)	YLR130C	UWOP	YPS	-1.0695605608399998	-0.12637018277999998	0.8790614733927329
aa starvation (48H)	YLR131C	UWOP	YPS	-3.2694379364999997	-0.852051016257	0.8790614733927329
aa starvation (48H)	YLR133W	UWOP	YPS	-0.620367819794	0.480624541537	0.8790614733927329
aa starvation (48H)	YLR134W	UWOP	YPS	-0.5955867955749999	0.4496038865300001	0.8790614733927329
aa starvation (48H)	YLR135W	UWOP	YPS	-0.368005092266	0.246042497736	0.8790614733927329
aa starvation (48H)	YLR136C	UWOP	YPS	1.07893630794	0.6988187248540001	0.8790614733927329
aa starvation (48H)	YLR137W	UWOP	YPS	-0.09214911337500001	0.169916285308	0.8790614733927329
aa starvation (48H)	YLR138W	UWOP	YPS	0.38307891729599997	-0.474010895145	0.8790614733927329
aa starvation (48H)	YLR142W	UWOP	YPS	-1.6676576984399998	-0.35216874631800005	0.8790614733927329
aa starvation (48H)	YLR143W	UWOP	YPS	0.366481861644	0.461310665513	0.8790614733927329
aa starvation (48H)	YLR144C	UWOP	YPS	-0.187091118092	1.04699193401	0.8790614733927329
aa starvation (48H)	YLR146C	UWOP	YPS	-0.897710805035	-0.270639683777	0.8790614733927329
aa starvation (48H)	YLR149C	UWOP	YPS	-0.137095284001	-0.397496177403	0.8790614733927329
aa starvation (48H)	YLR150W	UWOP	YPS	-1.76220938663	-0.366919269724	0.8790614733927329
aa starvation (48H)	YLR151C	UWOP	YPS	-0.727708487082	0.0906113930445	0.8790614733927329
aa starvation (48H)	YLR152C	UWOP	YPS	0.407287598024	-0.7034653932960001	0.8790614733927329
aa starvation (48H)	YLR154C	UWOP	YPS	-0.249735562228	-0.237668351743	0.8790614733927329
aa starvation (48H)	YLR164W	UWOP	YPS	-0.280352316606	0.240642364443	0.8790614733927329
aa starvation (48H)	YLR165C	UWOP	YPS	0.462266080677	-0.6747024160189999	0.8790614733927329
aa starvation (48H)	YLR168C	UWOP	YPS	0.16856421436900001	-0.431639364624	0.8790614733927329
aa starvation (48H)	YLR170C	UWOP	YPS	0.14933093735	0.6528609914419999	0.8790614733927329
aa starvation (48H)	YLR171W	UWOP	YPS	0.217780321014	1.3001642740100001	0.8790614733927329
aa starvation (48H)	YLR172C	UWOP	YPS	0.122541277269	-0.0517472776241	0.8790614733927329
aa starvation (48H)	YLR173W	UWOP	YPS	-1.1266989156899998	-0.0118181686179	0.8790614733927329
aa starvation (48H)	YLR174W	UWOP	YPS	-0.427214569845	-0.317813647108	0.8790614733927329
aa starvation (48H)	YLR177W	UWOP	YPS	-0.44810057925700003	0.06284639445019999	0.8790614733927329
aa starvation (48H)	YLR178C	UWOP	YPS	0.989084718997	0.13408866945599998	0.8790614733927329
aa starvation (48H)	YLR179C	UWOP	YPS	-0.094009229723	-0.5491798811949999	0.8790614733927329
aa starvation (48H)	YLR180W	UWOP	YPS	-0.62686464291	-0.341198225656	0.8790614733927329
aa starvation (48H)	YLR181C	UWOP	YPS	-0.700999426005	0.207400255979	0.8790614733927329
aa starvation (48H)	YLR183C	UWOP	YPS	-0.197541820456	-0.38469904784500003	0.8790614733927329
aa starvation (48H)	YLR184W	UWOP	YPS	-0.46046211195000003	0.39118047564499997	0.8790614733927329
aa starvation (48H)	YLR185W	UWOP	YPS	-1.08948572145	1.1997270472900001	0.8790614733927329
aa starvation (48H)	YLR187W	UWOP	YPS	-3.6769990277699995	-0.881514933191	0.8790614733927329
aa starvation (48H)	YLR189C	UWOP	YPS	-0.5039810462740001	-2.6637391355	0.8790614733927329
aa starvation (48H)	YLR192C	UWOP	YPS	-1.0371996077799999	-0.267716385057	0.8790614733927329
aa starvation (48H)	YLR199C	UWOP	YPS	-1.63442555165	-0.0436774155127	0.8790614733927329
aa starvation (48H)	YLR200W	UWOP	YPS	-0.628772756418	0.724778849114	0.8790614733927329
aa starvation (48H)	YLR205C	UWOP	YPS	0.29582370301800004	0.502576450142	0.8790614733927329
aa starvation (48H)	YLR206W	UWOP	YPS	-1.13752001123	-0.469710168496	0.8790614733927329
aa starvation (48H)	YLR207W	UWOP	YPS	-0.34176060747299997	-0.934553606099	0.8790614733927329
aa starvation (48H)	YLR209C	UWOP	YPS	0.0188411492793	0.118887153869	0.8790614733927329
aa starvation (48H)	YLR210W	UWOP	YPS	0.393496112209	0.651334138393	0.8790614733927329
aa starvation (48H)	YLR211C	UWOP	YPS	-0.350078605845	0.45793094097	0.8790614733927329
aa starvation (48H)	YLR213C	UWOP	YPS	-0.879787941041	-0.315356735885	0.8790614733927329
aa starvation (48H)	YLR214W	UWOP	YPS	-0.532358235059	-0.415077627637	0.8790614733927329
aa starvation (48H)	YLR216C	UWOP	YPS	-1.42010012054	0.403241346883	0.8790614733927329
aa starvation (48H)	YLR217W	UWOP	YPS	0.509970729587	-0.45243843578500004	0.8790614733927329
aa starvation (48H)	YLR218C	UWOP	YPS	-1.1219155006200001	0.6208342072909999	0.8790614733927329
aa starvation (48H)	YLR219W	UWOP	YPS	0.292406848597	0.0956311714851	0.8790614733927329
aa starvation (48H)	YLR220W	UWOP	YPS	-0.829282250327	-0.519845466033	0.8790614733927329
aa starvation (48H)	YLR221C	UWOP	YPS	-0.8485200553810001	0.12500905577299998	0.8790614733927329
aa starvation (48H)	YLR224W	UWOP	YPS	-0.711273535045	-2.5651611195200004	0.8790614733927329
aa starvation (48H)	YLR225C	UWOP	YPS	-1.0312542992	-0.619058312375	0.8790614733927329
aa starvation (48H)	YLR227C	UWOP	YPS	-0.7856501151540001	-1.0541770182899999	0.8790614733927329
aa starvation (48H)	YLR228C	UWOP	YPS	-0.586983531064	0.110771105811	0.8790614733927329
aa starvation (48H)	YLR231C	UWOP	YPS	-0.252802852428	0.191092088893	0.8790614733927329
aa starvation (48H)	YLR232W	UWOP	YPS	-0.548133905352	-0.0346956073631	0.8790614733927329
aa starvation (48H)	YLR233C	UWOP	YPS	0.265840873393	0.21865604278	0.8790614733927329
aa starvation (48H)	YLR234W	UWOP	YPS	0.337798577764	-1.22736978896	0.8790614733927329
aa starvation (48H)	YLR235C	UWOP	YPS	-2.7463558318	-0.426335225651	0.8790614733927329
aa starvation (48H)	YLR236C	UWOP	YPS	-0.741145880641	-0.08766726536810003	0.8790614733927329
aa starvation (48H)	YLR237W	UWOP	YPS	0.864233238805	-0.456991826728	0.8790614733927329
aa starvation (48H)	YLR238W	UWOP	YPS	-0.7621496189370001	1.25037310705	0.8790614733927329
aa starvation (48H)	YLR241W	UWOP	YPS	-1.29444355591	-0.40764531270599996	0.8790614733927329
aa starvation (48H)	YLR246W	UWOP	YPS	0.167920327941	-0.0432789485248	0.8790614733927329
aa starvation (48H)	YLR247C	UWOP	YPS	-0.744674124698	-0.375613094914	0.8790614733927329
aa starvation (48H)	YLR248W	UWOP	YPS	-0.699116669488	0.282101948926	0.8790614733927329
aa starvation (48H)	YLR250W	UWOP	YPS	0.212022473039	-0.36206974536	0.8790614733927329
aa starvation (48H)	YLR251W	UWOP	YPS	-0.527345701473	-0.287550984985	0.8790614733927329
aa starvation (48H)	YLR252W	UWOP	YPS	-1.16946619638	-0.329021436749	0.8790614733927329
aa starvation (48H)	YLR253W	UWOP	YPS	0.13708079429300002	-0.00587829367806	0.8790614733927329
aa starvation (48H)	YLR254C	UWOP	YPS	0.8740491108089999	-1.9255908133400002	0.8790614733927329
aa starvation (48H)	YLR255C	UWOP	YPS	0.5123642483349999	-0.12007893240499999	0.8790614733927329
aa starvation (48H)	YLR257W	UWOP	YPS	0.0929795548021	-0.5262290883	0.8790614733927329
aa starvation (48H)	YLR258W	UWOP	YPS	-0.327505450982	0.35536644389600003	0.8790614733927329
aa starvation (48H)	YLR261C	UWOP	YPS	-6.05749424419	-5.382764659959999	0.8938949352870269
aa starvation (48H)	YLR262C	UWOP	YPS	0.628632387365	-0.0340173078769	0.8790614733927329
aa starvation (48H)	YLR262C-A	UWOP	YPS	-1.3675939444299998	-1.57745835648	0.8956046013464865
aa starvation (48H)	YLR263W	UWOP	YPS	-0.174242368947	-1.39893790106	0.8790614733927329
aa starvation (48H)	YLR264W	UWOP	YPS	-0.091223583235	0.563737510355	0.8790614733927329
aa starvation (48H)	YLR265C	UWOP	YPS	-2.36543044745	-0.135535829108	0.8790614733927329
aa starvation (48H)	YLR266C	UWOP	YPS	-3.5799686938	-8.29863740447	0.8403688242100419
aa starvation (48H)	YLR267W	UWOP	YPS	0.0972567356743	-1.5667078982700002	0.8790614733927329
aa starvation (48H)	YLR268W	UWOP	YPS	-0.187648066269	1.41059396606	0.8790614733927329
aa starvation (48H)	YLR269C	UWOP	YPS	1.4551063510299995	-7.26245026508	0.0002482931707848867
aa starvation (48H)	YLR271W	UWOP	YPS	-8.79817011019	0.162234022903	0.00011970915936437844
aa starvation (48H)	YLR273C	UWOP	YPS	-2.5538310729599996	-5.29077583899	0.8790614733927329
aa starvation (48H)	YLR278C	UWOP	YPS	-8.209263975910003	1.32010664115	1.6405868237997133e-05
aa starvation (48H)	YLR279W	UWOP	YPS	-1.4955317325600002	-8.71473836778	0.02144132032110349
aa starvation (48H)	YLR280C	UWOP	YPS	-8.29621490631	0.0180759115412	0.0009481364974739392
aa starvation (48H)	YLR281C	UWOP	YPS	-5.842754950780001	-5.85037019828	0.9578936634341338
aa starvation (48H)	YLR282C	UWOP	YPS	-11.2230980182	0.07085286408630001	1.2878591526543914e-08
aa starvation (48H)	YLR283W	UWOP	YPS	0.684584397318	-1.19990001818	0.8790614733927329
aa starvation (48H)	YLR284C	UWOP	YPS	-5.509934493539999	-0.743833721596	0.8102279780773696
aa starvation (48H)	YLR285W	UWOP	YPS	-1.38452788581	-10.5578972286	5.586194115980714e-05
aa starvation (48H)	YLR286C	UWOP	YPS	-8.2650466374	-9.085505560760001	0.8790614733927329
aa starvation (48H)	YLR287C	UWOP	YPS	-6.6741753387400005	-1.3455397022600002	0.4859104986422448
aa starvation (48H)	YLR287C-A	UWOP	YPS	-9.074483420510001	0.7077452909890001	7.100110662738858e-06
aa starvation (48H)	YLR289W	UWOP	YPS	-2.03816226545	0.448036281175	0.8790614733927329
aa starvation (48H)	YLR290C	UWOP	YPS	0.926758142845	-4.19116090559	0.4323257943819854
aa starvation (48H)	YLR294C	UWOP	YPS	-1.0902391863	-0.694451888909	0.8790614733927329
aa starvation (48H)	YLR296W	UWOP	YPS	-8.49462520368	-0.372697041048	0.0018044504999619312
aa starvation (48H)	YLR297W	UWOP	YPS	-10.0042354994	-5.56902805345	0.8790614733927329
aa starvation (48H)	YLR299W	UWOP	YPS	-6.900836945539999	-9.809086292089999	0.8790614733927329
aa starvation (48H)	YLR300W	UWOP	YPS	-8.27296979121	-4.763259883440001	0.8790614733927329
aa starvation (48H)	YLR303W	UWOP	YPS	-0.725264254354	-9.59755918597	0.00015070072599428414
aa starvation (48H)	YLR306W	UWOP	YPS	-9.657744002060001	-10.3897260476	0.8867884022995126
aa starvation (48H)	YLR307W	UWOP	YPS	-7.8912067205800005	-10.022028861599999	0.8790614733927329
aa starvation (48H)	YLR308W	UWOP	YPS	-8.34629496183	-8.40708019523	0.9542981374360372
aa starvation (48H)	YLR309C	UWOP	YPS	-9.831858680449999	-10.943539013099999	0.8790614733927329
aa starvation (48H)	YLR311C	UWOP	YPS	-1.16369385869	-3.3565899116000004	0.8790614733927329
aa starvation (48H)	YLR312C	UWOP	YPS	-9.12487681598	-6.1701961036699995	0.8790614733927329
aa starvation (48H)	YLR313C	UWOP	YPS	-4.5850898978400005	-1.24437165085	0.8790614733927329
aa starvation (48H)	YLR315W	UWOP	YPS	-2.9627089165099996	0.144740416528	0.8790614733927329
aa starvation (48H)	YLR319C	UWOP	YPS	-4.62907793649	-2.41731809413	0.8790614733927329
aa starvation (48H)	YLR320W	UWOP	YPS	-3.4176160364099997	-0.564907554328	0.8790614733927329
aa starvation (48H)	YLR324W	UWOP	YPS	-8.24388713473	-1.1573165756700001	0.029152398266285507
aa starvation (48H)	YLR325C	UWOP	YPS	0.619750195963	-2.71281487309	0.6291136960762541
aa starvation (48H)	YLR326W	UWOP	YPS	0.122188996227	-0.503084495551	0.8790614733927329
aa starvation (48H)	YLR327C	UWOP	YPS	0.6929540152770001	-0.513060659957	0.8790614733927329
aa starvation (48H)	YLR328W	UWOP	YPS	-5.07449701404	0.371005367563	0.4304783452932121
aa starvation (48H)	YLR329W	UWOP	YPS	0.019028609885	-3.24215924875	0.8790614733927329
aa starvation (48H)	YLR330W	UWOP	YPS	-0.417184974638	0.0753772756123	0.8790614733927329
aa starvation (48H)	YLR332W	UWOP	YPS	1.4365115268000002	0.838778443134	0.8790614733927329
aa starvation (48H)	YLR333C	UWOP	YPS	0.11409196591199999	0.12028178832599999	0.8790614733927329
aa starvation (48H)	YLR334C	UWOP	YPS	-3.6836244470499997	-8.701532809560003	0.6702972174838867
aa starvation (48H)	YLR335W	UWOP	YPS	-0.15400839642300002	-1.71859083556	0.8790614733927329
aa starvation (48H)	YLR337C	UWOP	YPS	1.83378220811	2.19715783847	0.9286879166443588
aa starvation (48H)	YLR341W	UWOP	YPS	0.054242224332300006	-0.312074816876	0.8790614733927329
aa starvation (48H)	YLR342W	UWOP	YPS	-0.7930824300849999	1.62390783438	0.8790614733927329
aa starvation (48H)	YLR343W	UWOP	YPS	-0.04633627705	0.81209111662	0.8790614733927329
aa starvation (48H)	YLR344W	UWOP	YPS	-0.672575145668	-1.29221032957	0.8790614733927329
aa starvation (48H)	YLR345W	UWOP	YPS	-5.889313101490001	0.306130413902	0.14896789716442865
aa starvation (48H)	YLR346C	UWOP	YPS	-0.517872148836	0.130274253654	0.8790614733927329
aa starvation (48H)	YLR348C	UWOP	YPS	-0.532392648117	-1.3589906799200002	0.8790614733927329
aa starvation (48H)	YLR349W	UWOP	YPS	-2.2880934387400003	0.0494026616431	0.8790614733927329
aa starvation (48H)	YLR350W	UWOP	YPS	-0.9292539951600001	-0.17496504316599998	0.8790614733927329
aa starvation (48H)	YLR351C	UWOP	YPS	-0.667934816472	-0.281346672862	0.8790614733927329
aa starvation (48H)	YLR352W	UWOP	YPS	0.0351194313411	0.875681919853	0.8790614733927329
aa starvation (48H)	YLR353W	UWOP	YPS	0.148927942328	-0.12107509987500001	0.8790614733927329
aa starvation (48H)	YLR354C	UWOP	YPS	-2.29927406018	-0.14019789286599998	0.8790614733927329
aa starvation (48H)	YLR356W	UWOP	YPS	0.468311006004	-0.31773848174400005	0.8790614733927329
aa starvation (48H)	YLR360W	UWOP	YPS	0.47529051753999996	0.806523446072	0.8790614733927329
aa starvation (48H)	YLR361C	UWOP	YPS	-0.676115162612	-0.190545102392	0.8790614733927329
aa starvation (48H)	YLR363C	UWOP	YPS	-0.0633209324085	-0.15988216206800002	0.8790614733927329
aa starvation (48H)	YLR364W	UWOP	YPS	-4.5157693204500005	-0.454012380387	0.8790614733927329
aa starvation (48H)	YLR365W	UWOP	YPS	0.10544794909600001	0.143903635853	0.8790614733927329
aa starvation (48H)	YLR366W	UWOP	YPS	-0.0186020690866	0.0475516013631	0.8790614733927329
aa starvation (48H)	YLR367W	UWOP	YPS	-1.95298541875	0.520914987652	0.8790614733927329
aa starvation (48H)	YLR368W	UWOP	YPS	0.980742269242	-1.0357750883	0.8790614733927329
aa starvation (48H)	YLR370C	UWOP	YPS	0.301692940628	-2.66344028526	0.8790614733927329
aa starvation (48H)	YLR371W	UWOP	YPS	1.46563312437	-5.612387600980001	0.029625301681602843
aa starvation (48H)	YLR372W	UWOP	YPS	-0.30431104985999996	-0.27080722103300003	0.8790614733927329
aa starvation (48H)	YLR373C	UWOP	YPS	0.4949095830520001	-0.8554099118440001	0.8790614733927329
aa starvation (48H)	YLR374C	UWOP	YPS	-1.75223775026	-1.57680360277	0.919954617865494
aa starvation (48H)	YLR375W	UWOP	YPS	-1.93138035755	-1.20792097753	0.8790614733927329
aa starvation (48H)	YLR376C	UWOP	YPS	-0.333246092427	-0.545578282989	0.8790614733927329
aa starvation (48H)	YLR377C	UWOP	YPS	-0.385848262862	0.4080836263930001	0.8790614733927329
aa starvation (48H)	YLR380W	UWOP	YPS	0.36406751394000003	-0.544268775569	0.8790614733927329
aa starvation (48H)	YLR381W	UWOP	YPS	0.665153698018	-0.202293539287	0.8790614733927329
aa starvation (48H)	YLR384C	UWOP	YPS	-0.09690083220550001	-0.152141035221	0.8790614733927329
aa starvation (48H)	YLR385C	UWOP	YPS	-0.763952682057	-0.162524722683	0.8790614733927329
aa starvation (48H)	YLR386W	UWOP	YPS	-0.189663041378	0.382591700843	0.8790614733927329
aa starvation (48H)	YLR387C	UWOP	YPS	-0.45499315254100003	-0.0987274411023	0.8790614733927329
aa starvation (48H)	YLR388W	UWOP	YPS	0.123077396489	0.0167636873016	0.8790614733927329
aa starvation (48H)	YLR389C	UWOP	YPS	0.653077431465	-0.45181718952600003	0.8790614733927329
aa starvation (48H)	YLR390W	UWOP	YPS	-1.97938747913	-0.337220800632	0.8790614733927329
aa starvation (48H)	YLR390W-A	UWOP	YPS	-0.973648651251	0.100479790242	0.8790614733927329
aa starvation (48H)	YLR391W	UWOP	YPS	0.010774003988299998	-0.801382316321	0.8790614733927329
aa starvation (48H)	YLR392C	UWOP	YPS	-0.211329683844	-0.43273605444700003	0.8790614733927329
aa starvation (48H)	YLR393W	UWOP	YPS	-0.5119893271239999	-0.46315266972499997	0.8790614733927329
aa starvation (48H)	YLR394W	UWOP	YPS	-0.8276005385169999	0.291110925279	0.8790614733927329
aa starvation (48H)	YLR395C	UWOP	YPS	-0.760671668654	-0.059262002772900016	0.8790614733927329
aa starvation (48H)	YLR398C	UWOP	YPS	-0.277956986645	-0.262865049479	0.8790614733927329
aa starvation (48H)	YLR401C	UWOP	YPS	-0.300384338815	0.873806408189	0.8790614733927329
aa starvation (48H)	YLR402W	UWOP	YPS	-1.02076918378	-0.699487968272	0.8790614733927329
aa starvation (48H)	YLR404W	UWOP	YPS	-1.35710520658	-0.280714559323	0.8790614733927329
aa starvation (48H)	YLR405W	UWOP	YPS	0.013134920891499998	-0.643007083953	0.8790614733927329
aa starvation (48H)	YLR406C	UWOP	YPS	-0.0713917001267	-8.5166459384	0.0006054133449000838
aa starvation (48H)	YLR407W	UWOP	YPS	-0.0816313961085	-0.40917759939599996	0.8790614733927329
aa starvation (48H)	YLR408C	UWOP	YPS	-1.52712563667	0.10115265608799999	0.8790614733927329
aa starvation (48H)	YLR410W	UWOP	YPS	-0.664796888943	-0.329843727715	0.8790614733927329
aa starvation (48H)	YLR412W	UWOP	YPS	-1.3543566899700001	0.661526742822	0.8790614733927329
aa starvation (48H)	YLR413W	UWOP	YPS	-0.9537986560070001	0.24423943461599998	0.8790614733927329
aa starvation (48H)	YLR414C	UWOP	YPS	-0.487340521496	0.584193356542	0.8790614733927329
aa starvation (48H)	YLR415C	UWOP	YPS	-1.01242401721	0.0479192777201	0.8790614733927329
aa starvation (48H)	YLR416C	UWOP	YPS	-0.48680802470299994	1.59776387194	0.8790614733927329
aa starvation (48H)	YLR418C	UWOP	YPS	0.917900402825	0.576993782556	0.8790614733927329
aa starvation (48H)	YLR420W	UWOP	YPS	-1.50983126379	-0.262494656302	0.8790614733927329
aa starvation (48H)	YLR421C	UWOP	YPS	-0.732730982343	1.19531130858	0.8790614733927329
aa starvation (48H)	YLR422W	UWOP	YPS	1.5189769867700005	0.08869060104160001	0.8790614733927329
aa starvation (48H)	YLR423C	UWOP	YPS	0.236360655537	1.00400911891	0.8790614733927329
aa starvation (48H)	YLR425W	UWOP	YPS	-0.36780314195200003	-0.552256227463	0.8790614733927329
aa starvation (48H)	YLR426W	UWOP	YPS	1.23174477537	0.506136390436	0.8790614733927329
aa starvation (48H)	YLR427W	UWOP	YPS	0.835473883955	-0.024292902159000002	0.8790614733927329
aa starvation (48H)	YLR428C	UWOP	YPS	-1.23530562127	0.393267899298	0.8790614733927329
aa starvation (48H)	YLR429W	UWOP	YPS	-0.525611464469	0.880488880697	0.8790614733927329
aa starvation (48H)	YLR431C	UWOP	YPS	-1.67359213974	0.430136962958	0.8790614733927329
aa starvation (48H)	YLR432W	UWOP	YPS	0.111345260516	0.43969383141999996	0.8790614733927329
aa starvation (48H)	YLR433C	UWOP	YPS	-2.4678536698599998	-0.12022835752599999	0.8790614733927329
aa starvation (48H)	YLR434C	UWOP	YPS	-0.00868748594263	0.09779194928750001	0.8790614733927329
aa starvation (48H)	YLR435W	UWOP	YPS	0.47556129397	-0.663587903877	0.8790614733927329
aa starvation (48H)	YLR436C	UWOP	YPS	-0.198795180255	0.019236899446799998	0.8790614733927329
aa starvation (48H)	YLR437C	UWOP	YPS	-0.502299334464	-1.03040846246	0.8790614733927329
aa starvation (48H)	YLR438W	UWOP	YPS	-0.161634511207	-0.786121936292	0.8790614733927329
aa starvation (48H)	YLR441C	UWOP	YPS	0.043431996072399996	0.814778957575	0.8790614733927329
aa starvation (48H)	YLR443W	UWOP	YPS	-0.8659457412459999	0.493873568884	0.8790614733927329
aa starvation (48H)	YLR444C	UWOP	YPS	0.22523437050700001	-0.36531996813199996	0.8790614733927329
aa starvation (48H)	YLR445W	UWOP	YPS	-0.485286605295	-0.274630692903	0.8790614733927329
aa starvation (48H)	YLR446W	UWOP	YPS	-0.626630996358	0.00830079184303	0.8790614733927329
aa starvation (48H)	YLR449W	UWOP	YPS	0.4795197012520001	0.246396589991	0.8790614733927329
aa starvation (48H)	YLR450W	UWOP	YPS	0.749407731392	0.041656101156	0.8790614733927329
aa starvation (48H)	YLR451W	UWOP	YPS	-1.40781828125	-0.532003237197	0.8790614733927329
aa starvation (48H)	YLR452C	UWOP	YPS	-0.0671290089632	-0.181603140941	0.8790614733927329
aa starvation (48H)	YLR453C	UWOP	YPS	-0.21629150344999998	0.21657314716200002	0.8790614733927329
aa starvation (48H)	YLR454W	UWOP	YPS	1.6767074271	0.071408001049	0.8790614733927329
aa starvation (48H)	YLR455W	UWOP	YPS	0.07554934090260003	0.224406645901	0.8790614733927329
aa starvation (48H)	YLR456W	UWOP	YPS	0.34821396146300004	-0.9128905860600001	0.8790614733927329
aa starvation (48H)	YLR460C	UWOP	YPS	-1.2325072962899999	-1.47480058191	0.8790614733927329
aa starvation (48H)	YLR461W	UWOP	YPS	0.100289612816	-1.26725905127	0.8790614733927329
aa starvation (48H)	YML001W	UWOP	YPS	0.37995729068899997	0.44518543099799995	0.8790614733927329
aa starvation (48H)	YML002W	UWOP	YPS	-0.272308717092	0.23211154847600002	0.8790614733927329
aa starvation (48H)	YML003W	UWOP	YPS	0.31952071590799996	0.349200167258	0.8790614733927329
aa starvation (48H)	YML004C	UWOP	YPS	-0.573156726584	-0.162573625449	0.8790614733927329
aa starvation (48H)	YML005W	UWOP	YPS	-0.158319084747	0.308532083111	0.8790614733927329
aa starvation (48H)	YML006C	UWOP	YPS	1.1545463245	-1.06909598456	0.8790614733927329
aa starvation (48H)	YML007W	UWOP	YPS	0.496974366535	0.48202642084799996	0.8790614733927329
aa starvation (48H)	YML008C	UWOP	YPS	-0.165457983078	-0.48084732080700004	0.8790614733927329
aa starvation (48H)	YML009C	UWOP	YPS	0.526149394902	0.888646586667	0.8790614733927329
aa starvation (48H)	YML010C-B	UWOP	YPS	0.226952306589	-0.288698388789	0.8790614733927329
aa starvation (48H)	YML011C	UWOP	YPS	-0.395779146928	-0.613101230906	0.8790614733927329
aa starvation (48H)	YML012W	UWOP	YPS	0.49269628005599997	1.1342389978299998	0.8790614733927329
aa starvation (48H)	YML013C-A	UWOP	YPS	0.8673756943690001	0.203201862898	0.8790614733927329
aa starvation (48H)	YML013W	UWOP	YPS	-0.9759778719159999	-0.496491678115	0.8790614733927329
aa starvation (48H)	YML016C	UWOP	YPS	-0.0565949907744	-0.0662369862744	0.8790614733927329
aa starvation (48H)	YML017W	UWOP	YPS	-1.02683222124	-1.12817686597	0.8790614733927329
aa starvation (48H)	YML018C	UWOP	YPS	-1.01603014345	0.0593951269711	0.8790614733927329
aa starvation (48H)	YML019W	UWOP	YPS	-0.575046727956	-0.179922334738	0.8790614733927329
aa starvation (48H)	YML020W	UWOP	YPS	-0.30828123003	0.16227115278100002	0.8790614733927329
aa starvation (48H)	YML021C	UWOP	YPS	-0.205001303591	0.380534162214	0.8790614733927329
aa starvation (48H)	YML022W	UWOP	YPS	0.0352181424813	-0.5063709425949999	0.8790614733927329
aa starvation (48H)	YML026C	UWOP	YPS	-0.730940597718	-0.105961428146	0.8790614733927329
aa starvation (48H)	YML027W	UWOP	YPS	0.6965193892120001	0.263602213407	0.8790614733927329
aa starvation (48H)	YML028W	UWOP	YPS	-0.292141505807	-0.354052408442	0.8790614733927329
aa starvation (48H)	YML029W	UWOP	YPS	-0.390036694269	-1.09499271634	0.8790614733927329
aa starvation (48H)	YML030W	UWOP	YPS	-0.35403610752	-0.54025603188	0.8790614733927329
aa starvation (48H)	YML032C	UWOP	YPS	-0.36669830166699996	0.9615071810079999	0.8790614733927329
aa starvation (48H)	YML033W	UWOP	YPS	0.438385229607	-0.220587702065	0.8790614733927329
aa starvation (48H)	YML034W	UWOP	YPS	0.035067811754	-0.10748646998099999	0.8790614733927329
aa starvation (48H)	YML035C	UWOP	YPS	0.614069324565	-1.09526892641	0.8790614733927329
aa starvation (48H)	YML035C-A	UWOP	YPS	0.15203507922700002	-0.746534241046	0.8790614733927329
aa starvation (48H)	YML036W	UWOP	YPS	-0.0661817442602	-0.23028856200599998	0.8790614733927329
aa starvation (48H)	YML037C	UWOP	YPS	-0.666803713591	0.34545910560599996	0.8790614733927329
aa starvation (48H)	YML038C	UWOP	YPS	0.537616188085	-0.42577012701399997	0.8790614733927329
aa starvation (48H)	YML041C	UWOP	YPS	-0.609181764716	0.0508126914162	0.8790614733927329
aa starvation (48H)	YML042W	UWOP	YPS	-0.80281045823	0.096064051531	0.8790614733927329
aa starvation (48H)	YML047C	UWOP	YPS	0.170546587634	-1.31726665825	0.8790614733927329
aa starvation (48H)	YML048W	UWOP	YPS	-0.358502560212	-0.747730547616	0.8790614733927329
aa starvation (48H)	YML048W-A	UWOP	YPS	0.557353888087	-0.6325364582399999	0.8790614733927329
aa starvation (48H)	YML051W	UWOP	YPS	0.6016815292759999	-0.5674432533420001	0.8790614733927329
aa starvation (48H)	YML052W	UWOP	YPS	-1.4923177340600002	-0.7073359567199999	0.8790614733927329
aa starvation (48H)	YML053C	UWOP	YPS	-0.100242521263	0.652186314383	0.8790614733927329
aa starvation (48H)	YML056C	UWOP	YPS	-1.1405302482	-1.52443326768	0.8790614733927329
aa starvation (48H)	YML059C	UWOP	YPS	-0.662075540537	0.733334116465	0.8790614733927329
aa starvation (48H)	YML060W	UWOP	YPS	-0.8821072000319999	-0.122816581733	0.8790614733927329
aa starvation (48H)	YML062C	UWOP	YPS	0.648464270474	-1.37158314234	0.8790614733927329
aa starvation (48H)	YML063W	UWOP	YPS	0.08490788147710003	0.156417310487	0.8790614733927329
aa starvation (48H)	YML066C	UWOP	YPS	-0.245123306844	-0.442308318224	0.8790614733927329
aa starvation (48H)	YML067C	UWOP	YPS	-0.30764639966999996	0.466179207619	0.8790614733927329
aa starvation (48H)	YML070W	UWOP	YPS	-0.699250699293	-0.803016936578	0.8790614733927329
aa starvation (48H)	YML072C	UWOP	YPS	0.42508639388700004	-0.8725376530750001	0.8790614733927329
aa starvation (48H)	YML075C	UWOP	YPS	0.349245447598	1.25316780961	0.8790614733927329
aa starvation (48H)	YML076C	UWOP	YPS	-0.508309846733	0.116044454153	0.8790614733927329
aa starvation (48H)	YML081C-A	UWOP	YPS	0.9770374318610001	0.155414803769	0.8790614733927329
aa starvation (48H)	YML090W	UWOP	YPS	1.6633153138799999	-0.652403660013	0.8790614733927329
aa starvation (48H)	YML094W	UWOP	YPS	1.00448275126	-0.783004837719	0.8790614733927329
aa starvation (48H)	YML095C	UWOP	YPS	0.726719564467	-0.24979714348999998	0.8790614733927329
aa starvation (48H)	YML096W	UWOP	YPS	0.811708044948	0.24819331386399998	0.8790614733927329
aa starvation (48H)	YML099C	UWOP	YPS	-1.27528634986	-0.5940671873800001	0.8790614733927329
aa starvation (48H)	YML100W	UWOP	YPS	0.852023848054	0.550686810895	0.8790614733927329
aa starvation (48H)	YML100W-A	UWOP	YPS	-0.21539042469300002	-0.621682760854	0.8790614733927329
aa starvation (48H)	YML101C	UWOP	YPS	0.277688927035	-0.29575397129500003	0.8790614733927329
aa starvation (48H)	YML102C-A	UWOP	YPS	-0.704623664382	0.15265451427100002	0.8790614733927329
aa starvation (48H)	YML102W	UWOP	YPS	-0.712495198606	-0.355796607121	0.8790614733927329
aa starvation (48H)	YML103C	UWOP	YPS	0.150971896854	-0.11827496367799999	0.8790614733927329
aa starvation (48H)	YML104C	UWOP	YPS	-1.1204737746100002	-0.821275780691	0.8790614733927329
aa starvation (48H)	YML106W	UWOP	YPS	0.549533067843	-0.336900215828	0.8790614733927329
aa starvation (48H)	YML107C	UWOP	YPS	0.157762136571	-0.06430079895600001	0.8790614733927329
aa starvation (48H)	YML108W	UWOP	YPS	-0.48193767138300003	-0.112377652258	0.8790614733927329
aa starvation (48H)	YML109W	UWOP	YPS	0.750942734903	0.175716696802	0.8790614733927329
aa starvation (48H)	YML111W	UWOP	YPS	0.7011144380679999	-0.43087231567199996	0.8790614733927329
aa starvation (48H)	YML112W	UWOP	YPS	-1.13455414899	-0.111849683499	0.8790614733927329
aa starvation (48H)	YML113W	UWOP	YPS	0.420029485568	0.452819696243	0.8790614733927329
aa starvation (48H)	YML116W	UWOP	YPS	-0.0651692758682	0.392095138504	0.8790614733927329
aa starvation (48H)	YML117W	UWOP	YPS	-0.33960435770499997	0.0213804707203	0.8790614733927329
aa starvation (48H)	YML117W-A	UWOP	YPS	0.7873155260420001	-0.207239963577	0.8790614733927329
aa starvation (48H)	YML118W	UWOP	YPS	0.0718943118955	-1.08276068542	0.8790614733927329
aa starvation (48H)	YML120C	UWOP	YPS	-1.86138419749	-0.618134593448	0.8790614733927329
aa starvation (48H)	YML121W	UWOP	YPS	1.34484238503	-1.21300505405	0.8790614733927329
aa starvation (48H)	YML122C	UWOP	YPS	-0.15649247585	-0.48075042088	0.8790614733927329
aa starvation (48H)	YML123C	UWOP	YPS	-0.100856522667	-0.608505276443	0.8790614733927329
aa starvation (48H)	YML124C	UWOP	YPS	0.0133522665212	0.265398937279	0.8790614733927329
aa starvation (48H)	YML128C	UWOP	YPS	0.172453795535	0.638435580874	0.8790614733927329
aa starvation (48H)	YML129C	UWOP	YPS	1.10624759754	1.3276793251299999	0.8790614733927329
aa starvation (48H)	YMR002W	UWOP	YPS	-0.7104023413130001	0.47089832460500003	0.8790614733927329
aa starvation (48H)	YMR003W	UWOP	YPS	-0.543427466861	0.543709110573	0.8790614733927329
aa starvation (48H)	YMR004W	UWOP	YPS	-0.7395574463310001	1.00464032684	0.8790614733927329
aa starvation (48H)	YMR006C	UWOP	YPS	-0.6439769888260001	0.16401172903300001	0.8790614733927329
aa starvation (48H)	YMR007W	UWOP	YPS	-0.042882292750500005	0.0355731403432	0.8790614733927329
aa starvation (48H)	YMR009W	UWOP	YPS	-0.23600022403499998	-1.26034927146	0.8790614733927329
aa starvation (48H)	YMR010W	UWOP	YPS	-0.8754826863590001	-0.301615964051	0.8790614733927329
aa starvation (48H)	YMR011W	UWOP	YPS	-0.637984588692	-0.0787053805679	0.8790614733927329
aa starvation (48H)	YMR012W	UWOP	YPS	-1.16974331206	-0.0838501327456	0.8790614733927329
aa starvation (48H)	YMR015C	UWOP	YPS	-1.30450484736	-0.142656615303	0.8790614733927329
aa starvation (48H)	YMR016C	UWOP	YPS	-1.43303671355	-0.694241788134	0.8790614733927329
aa starvation (48H)	YMR017W	UWOP	YPS	-0.425157936823	0.845920058285	0.8790614733927329
aa starvation (48H)	YMR018W	UWOP	YPS	-0.27371874686500003	-0.036338378081300006	0.8790614733927329
aa starvation (48H)	YMR019W	UWOP	YPS	-2.50052977408	0.877817340665	0.42945246598759
aa starvation (48H)	YMR020W	UWOP	YPS	0.40145277347099995	-0.482970968731	0.8790614733927329
aa starvation (48H)	YMR021C	UWOP	YPS	-0.441830157839	-1.00218251001	0.8790614733927329
aa starvation (48H)	YMR022W	UWOP	YPS	-0.295819174984	0.376228907532	0.8790614733927329
aa starvation (48H)	YMR023C	UWOP	YPS	-0.6456605118500001	0.292928478108	0.8790614733927329
aa starvation (48H)	YMR025W	UWOP	YPS	-0.38007501957199996	-1.03503430195	0.8790614733927329
aa starvation (48H)	YMR026C	UWOP	YPS	-0.646969113662	0.53502162463	0.8790614733927329
aa starvation (48H)	YMR027W	UWOP	YPS	0.240963854854	0.0155293452459	0.8790614733927329
aa starvation (48H)	YMR029C	UWOP	YPS	-2.18972914596	-0.0636342723581	0.8790614733927329
aa starvation (48H)	YMR030W	UWOP	YPS	-1.30817617729	0.39782762948899997	0.8790614733927329
aa starvation (48H)	YMR031C	UWOP	YPS	-0.812527619093	-0.617191856779	0.8790614733927329
aa starvation (48H)	YMR031W-A	UWOP	YPS	-0.35425345314999995	-0.33615671265299996	0.8790614733927329
aa starvation (48H)	YMR034C	UWOP	YPS	0.191276832679	0.694281634832	0.8790614733927329
aa starvation (48H)	YMR035W	UWOP	YPS	-0.630084075051	-0.660109468194	0.8790614733927329
aa starvation (48H)	YMR036C	UWOP	YPS	-0.24972560055399998	1.08869693793	0.8790614733927329
aa starvation (48H)	YMR037C	UWOP	YPS	0.0394038570676	0.522127595145	0.8790614733927329
aa starvation (48H)	YMR038C	UWOP	YPS	1.95688858402	0.810813305439	0.8790614733927329
aa starvation (48H)	YMR039C	UWOP	YPS	0.35644049354900004	0.802896490875	0.8790614733927329
aa starvation (48H)	YMR040W	UWOP	YPS	-1.05412449309	0.577108794618	0.8790614733927329
aa starvation (48H)	YMR041C	UWOP	YPS	0.31179136195	-0.7634102235889999	0.8790614733927329
aa starvation (48H)	YMR042W	UWOP	YPS	1.20122310971	0.330870685816	0.8790614733927329
aa starvation (48H)	YMR044W	UWOP	YPS	0.47119536363200004	0.079959645973	0.8790614733927329
aa starvation (48H)	YMR048W	UWOP	YPS	-0.124993660458	0.07408406911530001	0.8790614733927329
aa starvation (48H)	YMR052C-A	UWOP	YPS	-0.6086990762960001	0.667933005259	0.8790614733927329
aa starvation (48H)	YMR052W	UWOP	YPS	-0.638286155753	-0.217291293347	0.8790614733927329
aa starvation (48H)	YMR053C	UWOP	YPS	0.100821204002	0.281053256262	0.8790614733927329
aa starvation (48H)	YMR054W	UWOP	YPS	-2.86874406152	-0.746239918839	0.8790614733927329
aa starvation (48H)	YMR055C	UWOP	YPS	0.521094297797	-1.4927497084999999	0.8790614733927329
aa starvation (48H)	YMR056C	UWOP	YPS	-1.2382488433399998	-0.0719278193468	0.8790614733927329
aa starvation (48H)	YMR057C	UWOP	YPS	0.0642129550973	-1.02651163644	0.8790614733927329
aa starvation (48H)	YMR058W	UWOP	YPS	-1.06319052268	-0.972886130333	0.8790614733927329
aa starvation (48H)	YMR060C	UWOP	YPS	0.703897367736	-0.750993448883	0.8790614733927329
aa starvation (48H)	YMR063W	UWOP	YPS	0.547315236813	0.6802474463979999	0.8790614733927329
aa starvation (48H)	YMR067C	UWOP	YPS	-0.220009924932	0.36961254431900004	0.8790614733927329
aa starvation (48H)	YMR070W	UWOP	YPS	-0.393892767983	0.8601743091700002	0.8790614733927329
aa starvation (48H)	YMR073C	UWOP	YPS	-0.185424801598	-0.6561628338009999	0.8790614733927329
aa starvation (48H)	YMR074C	UWOP	YPS	-1.6607352401299995	0.8171788155699999	0.8790614733927329
aa starvation (48H)	YMR075C-A	UWOP	YPS	0.830067411415	0.4558507621720001	0.8790614733927329
aa starvation (48H)	YMR075W	UWOP	YPS	-0.534200239271	0.469408601434	0.8790614733927329
aa starvation (48H)	YMR078C	UWOP	YPS	0.24884172832600002	-0.355696990374	0.8790614733927329
aa starvation (48H)	YMR080C	UWOP	YPS	-0.62801295232	0.7656307714399999	0.8790614733927329
aa starvation (48H)	YMR085W	UWOP	YPS	0.0962497009231	-0.583153719946	0.8790614733927329
aa starvation (48H)	YMR086C-A	UWOP	YPS	-1.3646842298100001	0.749639566731	0.8790614733927329
aa starvation (48H)	YMR086W	UWOP	YPS	0.116637626601	-0.37747049444200004	0.8790614733927329
aa starvation (48H)	YMR087W	UWOP	YPS	-0.8981011215620001	0.169723391061	0.8790614733927329
aa starvation (48H)	YMR088C	UWOP	YPS	-1.02887345895	0.032416195071	0.8790614733927329
aa starvation (48H)	YMR092C	UWOP	YPS	-0.434209476696	-1.30795339802	0.8790614733927329
aa starvation (48H)	YMR095C	UWOP	YPS	-0.822257458452	-0.27368523941399997	0.8790614733927329
aa starvation (48H)	YMR096W	UWOP	YPS	-0.116685623761	-0.18089042839699998	0.8790614733927329
aa starvation (48H)	YMR099C	UWOP	YPS	-0.370673009871	1.66525874605	0.8790614733927329
aa starvation (48H)	YMR100W	UWOP	YPS	-0.131608212457	0.0472925978209	0.8790614733927329
aa starvation (48H)	YMR101C	UWOP	YPS	-0.891615165727	-0.00762702039079	0.8790614733927329
aa starvation (48H)	YMR102C	UWOP	YPS	0.182261517078	0.581563474422	0.8790614733927329
aa starvation (48H)	YMR103C	UWOP	YPS	0.7639843782950001	-0.419237985233	0.8790614733927329
aa starvation (48H)	YMR104C	UWOP	YPS	0.150716515739	-0.0638996151477	0.8790614733927329
aa starvation (48H)	YMR105C	UWOP	YPS	0.0044519629828000005	-0.81790964025	0.8790614733927329
aa starvation (48H)	YMR106C	UWOP	YPS	1.03636826075	-1.56246965849	0.8790614733927329
aa starvation (48H)	YMR107W	UWOP	YPS	-0.098810756927	-1.5801335189399999	0.8790614733927329
aa starvation (48H)	YMR109W	UWOP	YPS	-0.32057212539200003	0.45817273798299996	0.8790614733927329
aa starvation (48H)	YMR110C	UWOP	YPS	0.332298827724	-0.7734995888439999	0.8790614733927329
aa starvation (48H)	YMR111C	UWOP	YPS	-1.04945880691	1.57706532314	0.8790614733927329
aa starvation (48H)	YMR114C	UWOP	YPS	-0.969316228364	-0.107195770202	0.8790614733927329
aa starvation (48H)	YMR115W	UWOP	YPS	0.9884027970839999	0.277712472812	0.8790614733927329
aa starvation (48H)	YMR116C	UWOP	YPS	-1.5225025140000001	-0.07334147154699999	0.8790614733927329
aa starvation (48H)	YMR118C	UWOP	YPS	-0.864129999631	-1.0027322133299998	0.8790614733927329
aa starvation (48H)	YMR119W	UWOP	YPS	-1.51914633523	-1.0117375672600002	0.8790614733927329
aa starvation (48H)	YMR119W-A	UWOP	YPS	0.0553678935731	0.3039696361	0.8790614733927329
aa starvation (48H)	YMR120C	UWOP	YPS	-2.33434187193	-0.333707951891	0.8790614733927329
aa starvation (48H)	YMR121C	UWOP	YPS	-0.856222241135	-1.75170253664	0.8790614733927329
aa starvation (48H)	YMR122C	UWOP	YPS	0.383428481517	-0.915515034539	0.8790614733927329
aa starvation (48H)	YMR123W	UWOP	YPS	1.4084820910299998	0.243094747633	0.8790614733927329
aa starvation (48H)	YMR124W	UWOP	YPS	0.41236080726499996	0.455985697584	0.8790614733927329
aa starvation (48H)	YMR126C	UWOP	YPS	-1.12896112145	-0.420437008624	0.8790614733927329
aa starvation (48H)	YMR127C	UWOP	YPS	-0.09307283230149999	0.18924374543400002	0.8790614733927329
aa starvation (48H)	YMR129W	UWOP	YPS	-0.34570361943899997	0.25951520996	0.8790614733927329
aa starvation (48H)	YMR132C	UWOP	YPS	-0.862134042264	0.314726433559	0.8790614733927329
aa starvation (48H)	YMR133W	UWOP	YPS	0.291441471758	0.119669598136	0.8790614733927329
aa starvation (48H)	YMR135C	UWOP	YPS	-0.031673597502700004	0.246702685086	0.8790614733927329
aa starvation (48H)	YMR135W-A	UWOP	YPS	0.18015688689599998	0.949522380741	0.8790614733927329
aa starvation (48H)	YMR136W	UWOP	YPS	-0.7705835349779999	-0.096621905314	0.8790614733927329
aa starvation (48H)	YMR137C	UWOP	YPS	-0.9774594446259999	0.0104244397671	0.8790614733927329
aa starvation (48H)	YMR138W	UWOP	YPS	1.0784889381899998	-0.0361708408251	0.8790614733927329
aa starvation (48H)	YMR139W	UWOP	YPS	-0.34638916378	-0.17190590342700002	0.8790614733927329
aa starvation (48H)	YMR140W	UWOP	YPS	-1.4120474649599999	0.239451491514	0.8790614733927329
aa starvation (48H)	YMR141C	UWOP	YPS	0.05821874375	-0.620726440083	0.8790614733927329
aa starvation (48H)	YMR143W	UWOP	YPS	-1.6631423429799999	-0.432534104133	0.8790614733927329
aa starvation (48H)	YMR144W	UWOP	YPS	-0.533686760221	0.573960905414	0.8790614733927329
aa starvation (48H)	YMR145C	UWOP	YPS	-0.0700658917852	0.005956175862060001	0.8790614733927329
aa starvation (48H)	YMR147W	UWOP	YPS	0.38728546083899995	-0.0629134093527	0.8790614733927329
aa starvation (48H)	YMR148W	UWOP	YPS	-1.4381144508200001	0.120584260994	0.8790614733927329
aa starvation (48H)	YMR152W	UWOP	YPS	-0.613699836994	-0.0964824418683	0.8790614733927329
aa starvation (48H)	YMR153C-A	UWOP	YPS	-0.816922528848	-0.6249628686500001	0.8790614733927329
aa starvation (48H)	YMR153W	UWOP	YPS	-0.590652144172	0.11937618153599999	0.8790614733927329
aa starvation (48H)	YMR154C	UWOP	YPS	0.534428452182	-0.752975822148	0.8790614733927329
aa starvation (48H)	YMR155W	UWOP	YPS	-0.19104499734000002	-0.6679529286079999	0.8790614733927329
aa starvation (48H)	YMR156C	UWOP	YPS	-0.388169333066	1.03082956962	0.8790614733927329
aa starvation (48H)	YMR157C	UWOP	YPS	-1.04399165871	0.201636974364	0.8790614733927329
aa starvation (48H)	YMR158C-B	UWOP	YPS	-1.40899466447	-1.6170152611000002	0.9005959695196956
aa starvation (48H)	YMR158W-A	UWOP	YPS	-0.353893927254	-0.28430891267499997	0.8790614733927329
aa starvation (48H)	YMR159C	UWOP	YPS	-0.35398539354	-0.19947529095400002	0.8790614733927329
aa starvation (48H)	YMR160W	UWOP	YPS	-0.540985045346	0.699514230869	0.8790614733927329
aa starvation (48H)	YMR161W	UWOP	YPS	-0.25145078149	0.209977612906	0.8790614733927329
aa starvation (48H)	YMR163C	UWOP	YPS	-0.391699388336	0.856131680456	0.8790614733927329
aa starvation (48H)	YMR164C	UWOP	YPS	-0.672228298267	-0.323608624961	0.8790614733927329
aa starvation (48H)	YMR166C	UWOP	YPS	-0.931265347842	-0.358724433875	0.8790614733927329
aa starvation (48H)	YMR167W	UWOP	YPS	0.6374774488889999	1.46371233237	0.8790614733927329
aa starvation (48H)	YMR169C	UWOP	YPS	0.15262281803400002	-0.28793949029800003	0.8790614733927329
aa starvation (48H)	YMR170C	UWOP	YPS	-1.68222800609	0.0394083851016	0.8790614733927329
aa starvation (48H)	YMR171C	UWOP	YPS	-0.524932259376	1.07882491831	0.8790614733927329
aa starvation (48H)	YMR172C-A	UWOP	YPS	0.629011836611	0.0962252495397	0.8790614733927329
aa starvation (48H)	YMR172W	UWOP	YPS	-1.41926877351	0.9528604473710001	0.8790614733927329
aa starvation (48H)	YMR173W	UWOP	YPS	0.0934260189498	0.366432958877	0.8790614733927329
aa starvation (48H)	YMR173W-A	UWOP	YPS	0.07866462826239999	0.61269099103	0.8790614733927329
aa starvation (48H)	YMR174C	UWOP	YPS	0.434026544124	0.458119307182	0.8790614733927329
aa starvation (48H)	YMR175W	UWOP	YPS	0.0597519360466	-1.0811170091	0.8790614733927329
aa starvation (48H)	YMR176W	UWOP	YPS	0.035062378113300006	-0.549331117529	0.8790614733927329
aa starvation (48H)	YMR177W	UWOP	YPS	-0.608741639816	0.374095297933	0.8790614733927329
aa starvation (48H)	YMR178W	UWOP	YPS	-0.427636582609	-0.148497779102	0.8790614733927329
aa starvation (48H)	YMR179W	UWOP	YPS	-2.74185858848	0.119463119788	0.8790614733927329
aa starvation (48H)	YMR180C	UWOP	YPS	0.274160682979	-0.00291605386587	0.8790614733927329
aa starvation (48H)	YMR181C	UWOP	YPS	-0.937008706108	0.31446652441	0.8790614733927329
aa starvation (48H)	YMR182C	UWOP	YPS	-0.39403857067599996	0.0207773365977	0.8790614733927329
aa starvation (48H)	YMR183C	UWOP	YPS	0.7090249133840001	-0.8398289470110001	0.8790614733927329
aa starvation (48H)	YMR186W	UWOP	YPS	-0.648042257709	1.0087400087799998	0.8790614733927329
aa starvation (48H)	YMR187C	UWOP	YPS	-0.0781339426831	1.15215461697	0.8790614733927329
aa starvation (48H)	YMR188C	UWOP	YPS	-1.11287663924	0.0846669900707	0.8790614733927329
aa starvation (48H)	YMR189W	UWOP	YPS	-0.600635553433	1.10628834984	0.8790614733927329
aa starvation (48H)	YMR190C	UWOP	YPS	0.612045293388	-1.9539517012	0.8790614733927329
aa starvation (48H)	YMR191W	UWOP	YPS	-0.456385975785	-0.0123443261632	0.8790614733927329
aa starvation (48H)	YMR192W	UWOP	YPS	-0.9294287772700002	0.265968563951	0.8790614733927329
aa starvation (48H)	YMR193C-A	UWOP	YPS	-0.410702641231	0.652565763628	0.8790614733927329
aa starvation (48H)	YMR194C-A	UWOP	YPS	-0.386810017274	0.21972556440000002	0.8790614733927329
aa starvation (48H)	YMR194W	UWOP	YPS	-0.054191510352	-0.893960687315	0.8790614733927329
aa starvation (48H)	YMR195W	UWOP	YPS	0.146787993482	-0.332642958305	0.8790614733927329
aa starvation (48H)	YMR196W	UWOP	YPS	0.184384259395	0.34854903597599995	0.8790614733927329
aa starvation (48H)	YMR198W	UWOP	YPS	0.18585315361	-0.051458389057900004	0.8790614733927329
aa starvation (48H)	YMR199W	UWOP	YPS	0.463274926641	0.201775532203	0.8790614733927329
aa starvation (48H)	YMR201C	UWOP	YPS	0.5861050924769999	0.38448441903499997	0.8790614733927329
aa starvation (48H)	YMR202W	UWOP	YPS	-1.2501005194099999	0.40297962651999997	0.8790614733927329
aa starvation (48H)	YMR204C	UWOP	YPS	-1.5555010142399999	0.925565458701	0.8790614733927329
aa starvation (48H)	YMR205C	UWOP	YPS	-2.0997335655400002	-0.0067938621434	0.8790614733927329
aa starvation (48H)	YMR206W	UWOP	YPS	-0.164067876654	0.7069085103139999	0.8790614733927329
aa starvation (48H)	YMR207C	UWOP	YPS	0.8948155801250001	-0.892540695867	0.8790614733927329
aa starvation (48H)	YMR209C	UWOP	YPS	-1.05271718014	-0.135184453673	0.8790614733927329
aa starvation (48H)	YMR210W	UWOP	YPS	-0.334866222976	0.0615577159871	0.8790614733927329
aa starvation (48H)	YMR214W	UWOP	YPS	0.147974338377	0.22131037628400002	0.8790614733927329
aa starvation (48H)	YMR215W	UWOP	YPS	0.126909924427	1.32338674894	0.8790614733927329
aa starvation (48H)	YMR216C	UWOP	YPS	-0.552207324696	0.0662215909589	0.8790614733927329
aa starvation (48H)	YMR219W	UWOP	YPS	-0.126993240252	-0.300085488574	0.8790614733927329
aa starvation (48H)	YMR221C	UWOP	YPS	0.43234664352700003	0.211105998967	0.8790614733927329
aa starvation (48H)	YMR222C	UWOP	YPS	-0.779407767546	0.00511577276034	0.8790614733927329
aa starvation (48H)	YMR223W	UWOP	YPS	0.420292111537	0.48079932364699995	0.8790614733927329
aa starvation (48H)	YMR225C	UWOP	YPS	0.368358278914	-12.615394199	0.0
aa starvation (48H)	YMR226C	UWOP	YPS	-1.0920558335200001	0.232634083594	0.8790614733927329
aa starvation (48H)	YMR230W	UWOP	YPS	-1.0413427588500002	-0.194908315909	0.8790614733927329
aa starvation (48H)	YMR232W	UWOP	YPS	-0.157451513441	0.223070875885	0.8790614733927329
aa starvation (48H)	YMR233W	UWOP	YPS	-0.512368776369	0.807530480823	0.8790614733927329
aa starvation (48H)	YMR234W	UWOP	YPS	0.509389330028	-0.36349335923500004	0.8790614733927329
aa starvation (48H)	YMR237W	UWOP	YPS	-0.34055977286899997	-0.21278227713599998	0.8790614733927329
aa starvation (48H)	YMR238W	UWOP	YPS	0.554847168491	0.403945908966	0.8790614733927329
aa starvation (48H)	YMR243C	UWOP	YPS	0.00603949168679	0.158588955571	0.8790614733927329
aa starvation (48H)	YMR244W	UWOP	YPS	-1.27711658119	-0.226576479771	0.8790614733927329
aa starvation (48H)	YMR245W	UWOP	YPS	-0.0639376506329	-1.7585199445599995	0.8790614733927329
aa starvation (48H)	YMR246W	UWOP	YPS	-0.726859027912	-0.560648485592	0.8790614733927329
aa starvation (48H)	YMR247C	UWOP	YPS	-0.343800939572	0.0408102644135	0.8790614733927329
aa starvation (48H)	YMR250W	UWOP	YPS	-1.9225479745200005	0.42053028612300003	0.8790614733927329
aa starvation (48H)	YMR251W	UWOP	YPS	0.039076933016199994	0.0934242077363	0.8790614733927329
aa starvation (48H)	YMR251W-A	UWOP	YPS	-1.9179185126099998	0.222071085988	0.8790614733927329
aa starvation (48H)	YMR252C	UWOP	YPS	-1.52346155159	-0.9703087734070001	0.8790614733927329
aa starvation (48H)	YMR253C	UWOP	YPS	-0.9289995196520001	0.6958836532449999	0.8790614733927329
aa starvation (48H)	YMR254C	UWOP	YPS	-1.05212581891	-0.0724367703631	0.8790614733927329
aa starvation (48H)	YMR255W	UWOP	YPS	-0.18621992436	0.5163661247429999	0.8790614733927329
aa starvation (48H)	YMR258C	UWOP	YPS	-0.222902433022	-0.460688513647	0.8790614733927329
aa starvation (48H)	YMR259C	UWOP	YPS	-0.0989438811252	0.0940391147471	0.8790614733927329
aa starvation (48H)	YMR261C	UWOP	YPS	-0.9023230604200001	-0.07164164760089999	0.8790614733927329
aa starvation (48H)	YMR262W	UWOP	YPS	-0.224319707649	0.9527852820080001	0.8790614733927329
aa starvation (48H)	YMR263W	UWOP	YPS	-0.318729215573	0.898946052697	0.8790614733927329
aa starvation (48H)	YMR264W	UWOP	YPS	-0.487258111278	-0.318496474628	0.8790614733927329
aa starvation (48H)	YMR265C	UWOP	YPS	0.6901040707070001	-0.594522707596	0.8790614733927329
aa starvation (48H)	YMR266W	UWOP	YPS	0.18590930123100002	-0.429780153883	0.8790614733927329
aa starvation (48H)	YMR271C	UWOP	YPS	-0.021670264893299998	0.510387308711	0.8790614733927329
aa starvation (48H)	YMR272C	UWOP	YPS	-1.40035336447	-1.21709930235	0.8790614733927329
aa starvation (48H)	YMR273C	UWOP	YPS	-0.27872312999000004	-0.674613666553	0.8790614733927329
aa starvation (48H)	YMR274C	UWOP	YPS	-0.246218185453	-1.75728198008	0.8790614733927329
aa starvation (48H)	YMR275C	UWOP	YPS	0.08314375944889997	-0.019161734083200002	0.8790614733927329
aa starvation (48H)	YMR276W	UWOP	YPS	-0.678883602571	-0.974461886149	0.8790614733927329
aa starvation (48H)	YMR278W	UWOP	YPS	0.762278215101	-0.192223191775	0.8790614733927329
aa starvation (48H)	YMR279C	UWOP	YPS	-0.0323971773284	0.0356310991778	0.8790614733927329
aa starvation (48H)	YMR280C	UWOP	YPS	0.7197835220569999	0.685029955859	0.8790614733927329
aa starvation (48H)	YMR283C	UWOP	YPS	-0.937893483942	0.6787486671590001	0.8790614733927329
aa starvation (48H)	YMR284W	UWOP	YPS	1.58395608521	1.32933839677	0.888888969850838
aa starvation (48H)	YMR285C	UWOP	YPS	-0.463858137415	0.20988433540600002	0.8790614733927329
aa starvation (48H)	YMR289W	UWOP	YPS	-1.7731563615200001	-0.8309023808759999	0.8790614733927329
aa starvation (48H)	YMR291W	UWOP	YPS	-0.4725193607600001	-1.66707177085	0.8790614733927329
aa starvation (48H)	YMR292W	UWOP	YPS	-0.870750890877	0.482777168878	0.8790614733927329
aa starvation (48H)	YMR294W	UWOP	YPS	-0.36102014708999997	0.08478924698750001	0.8790614733927329
aa starvation (48H)	YMR294W-A	UWOP	YPS	0.410814030866	0.13387313504	0.8790614733927329
aa starvation (48H)	YMR295C	UWOP	YPS	-0.523254169992	0.24857276310899998	0.8790614733927329
aa starvation (48H)	YMR297W	UWOP	YPS	-0.5739518493460001	-0.630499748568	0.8790614733927329
aa starvation (48H)	YMR299C	UWOP	YPS	-1.07861572314	0.6923889166399999	0.8790614733927329
aa starvation (48H)	YMR300C	UWOP	YPS	-13.054242193699999	-13.448361363399998	0.9256072572760776
aa starvation (48H)	YMR302C	UWOP	YPS	1.42640857745	0.29479040567	0.8790614733927329
aa starvation (48H)	YMR303C	UWOP	YPS	0.467162696594	-0.583152814339	0.8790614733927329
aa starvation (48H)	YMR304C-A	UWOP	YPS	-0.41370201092200004	-0.506010511092	0.8790614733927329
aa starvation (48H)	YMR304W	UWOP	YPS	-0.613739683693	0.0672168528219	0.8790614733927329
aa starvation (48H)	YMR305C	UWOP	YPS	-1.24569474237	0.8725249745799999	0.8790614733927329
aa starvation (48H)	YMR306C-A	UWOP	YPS	-0.231634293697	0.479281526666	0.8790614733927329
aa starvation (48H)	YMR306W	UWOP	YPS	-0.232529033206	0.21974095971500002	0.8790614733927329
aa starvation (48H)	YMR307W	UWOP	YPS	0.48889001471500004	-9.20489079837	9.286344394407056e-06
aa starvation (48H)	YMR310C	UWOP	YPS	-0.321491316285	-0.1972013123030001	0.8790614733927329
aa starvation (48H)	YMR311C	UWOP	YPS	-0.200698765729	-0.12744876046700002	0.8790614733927329
aa starvation (48H)	YMR315W	UWOP	YPS	0.286620021204	-0.607683891084	0.8790614733927329
aa starvation (48H)	YMR316C-A	UWOP	YPS	0.36274351681199996	-0.119736613038	0.8790614733927329
aa starvation (48H)	YMR316C-B	UWOP	YPS	-0.129962724918	-0.0411833744113	0.8790614733927329
aa starvation (48H)	YMR316W	UWOP	YPS	-0.342550296594	-0.303200775934	0.8790614733927329
aa starvation (48H)	YMR317W	UWOP	YPS	-2.14191220181	-1.4647700811000002	0.8790614733927329
aa starvation (48H)	YMR318C	UWOP	YPS	0.0268548637697	0.5808254048870001	0.8790614733927329
aa starvation (48H)	YMR319C	UWOP	YPS	0.0902265101585	-2.7561490636299997	0.8790614733927329
aa starvation (48H)	YMR320W	UWOP	YPS	-0.5361835181419999	-0.27466510596099997	0.8790614733927329
aa starvation (48H)	YMR322C	UWOP	YPS	-0.192256699226	0.249750957544	0.8790614733927329
aa starvation (48H)	YMR326C	UWOP	YPS	-0.182320381519	0.0385824717085	0.8790614733927329
aa starvation (48H)	YNL001W	UWOP	YPS	-0.103713712092	0.531368406837	0.8790614733927329
aa starvation (48H)	YNL003C	UWOP	YPS	-0.156875547523	-0.427264378218	0.8790614733927329
aa starvation (48H)	YNL004W	UWOP	YPS	0.0230332031132	0.20964887764100001	0.8790614733927329
aa starvation (48H)	YNL008C	UWOP	YPS	0.49074016938799997	0.258406747249	0.8790614733927329
aa starvation (48H)	YNL009W	UWOP	YPS	0.0993287640112	-0.9074696238109999	0.8790614733927329
aa starvation (48H)	YNL010W	UWOP	YPS	-0.7285651911059999	0.889237042295	0.8790614733927329
aa starvation (48H)	YNL011C	UWOP	YPS	0.7010972315389999	-0.288021900516	0.8790614733927329
aa starvation (48H)	YNL012W	UWOP	YPS	-0.465923826504	-0.0492188234646	0.8790614733927329
aa starvation (48H)	YNL013C	UWOP	YPS	-0.09406266052369999	0.073605003123	0.8790614733927329
aa starvation (48H)	YNL014W	UWOP	YPS	-0.272448180538	-0.14510628167099998	0.8790614733927329
aa starvation (48H)	YNL016W	UWOP	YPS	0.0537079163258	0.712157407273	0.8790614733927329
aa starvation (48H)	YNL020C	UWOP	YPS	-0.887318967112	0.277128356432	0.8790614733927329
aa starvation (48H)	YNL021W	UWOP	YPS	0.843674153444	-0.135287692847	0.8790614733927329
aa starvation (48H)	YNL022C	UWOP	YPS	0.31220069621999996	-0.936325878588	0.8790614733927329
aa starvation (48H)	YNL023C	UWOP	YPS	-0.38844192071	-0.481557316531	0.8790614733927329
aa starvation (48H)	YNL027W	UWOP	YPS	-0.938128036101	0.381969548978	0.8790614733927329
aa starvation (48H)	YNL028W	UWOP	YPS	0.30888164733199996	-0.599907445573	0.8790614733927329
aa starvation (48H)	YNL029C	UWOP	YPS	0.353390409878	-0.10582739834100001	0.8790614733927329
aa starvation (48H)	YNL030W	UWOP	YPS	-0.82676738027	-0.6193535401879999	0.8790614733927329
aa starvation (48H)	YNL031C	UWOP	YPS	1.02180429234	-0.8068956504620001	0.8790614733927329
aa starvation (48H)	YNL034W	UWOP	YPS	-0.8662663260500001	-0.244646957672	0.8790614733927329
aa starvation (48H)	YNL035C	UWOP	YPS	0.0421387895754	-1.57054404864	0.8790614733927329
aa starvation (48H)	YNL037C	UWOP	YPS	-0.632802706636	-0.265055712306	0.8790614733927329
aa starvation (48H)	YNL040W	UWOP	YPS	0.5067666927619999	-0.0272252569471	0.8790614733927329
aa starvation (48H)	YNL041C	UWOP	YPS	0.137405001524	0.997765865692	0.8790614733927329
aa starvation (48H)	YNL042W	UWOP	YPS	-1.48529837583	1.3384995150599999	0.8630298874602755
aa starvation (48H)	YNL043C	UWOP	YPS	0.0797839582556	-0.48773717727	0.8790614733927329
aa starvation (48H)	YNL044W	UWOP	YPS	-1.60477145729	-0.338597322953	0.8790614733927329
aa starvation (48H)	YNL045W	UWOP	YPS	-1.06406533884	0.09398206151930001	0.8790614733927329
aa starvation (48H)	YNL046W	UWOP	YPS	-0.7600567616439999	0.114038535112	0.8790614733927329
aa starvation (48H)	YNL047C	UWOP	YPS	-0.12232574285299999	-0.482460206501	0.8790614733927329
aa starvation (48H)	YNL049C	UWOP	YPS	-0.556421113093	0.15435796064500001	0.8790614733927329
aa starvation (48H)	YNL050C	UWOP	YPS	0.100619253688	-0.664102288534	0.8790614733927329
aa starvation (48H)	YNL051W	UWOP	YPS	-0.939170389517	-0.624730127704	0.8790614733927329
aa starvation (48H)	YNL052W	UWOP	YPS	1.2903819094600002	-1.4434892271200002	0.8790614733927329
aa starvation (48H)	YNL053W	UWOP	YPS	-1.91453878806	-0.120266393011	0.8790614733927329
aa starvation (48H)	YNL054W	UWOP	YPS	0.39171478365199996	-0.525588824299	0.8790614733927329
aa starvation (48H)	YNL056W	UWOP	YPS	0.507631547247	0.0555807111689	0.8790614733927329
aa starvation (48H)	YNL057W	UWOP	YPS	-0.134223604868	-0.282130928343	0.8790614733927329
aa starvation (48H)	YNL058C	UWOP	YPS	0.371455454138	0.45197476510799994	0.8790614733927329
aa starvation (48H)	YNL063W	UWOP	YPS	-0.524824492167	-0.7330805465639999	0.8790614733927329
aa starvation (48H)	YNL064C	UWOP	YPS	-0.35837034162000003	0.233301515799	0.8790614733927329
aa starvation (48H)	YNL065W	UWOP	YPS	0.689350605857	0.9768961572020001	0.8790614733927329
aa starvation (48H)	YNL067W	UWOP	YPS	-2.2611806161400003	-2.12054350398	0.9484655621825788
aa starvation (48H)	YNL068C	UWOP	YPS	-0.186897318239	-0.410127580919	0.8790614733927329
aa starvation (48H)	YNL069C	UWOP	YPS	0.8086796958399999	-0.131060320349	0.8790614733927329
aa starvation (48H)	YNL070W	UWOP	YPS	-0.8772513364210001	-1.36076023559	0.8790614733927329
aa starvation (48H)	YNL071W	UWOP	YPS	0.7307730604610001	-1.14282958384	0.8790614733927329
aa starvation (48H)	YNL072W	UWOP	YPS	0.9571865310100001	-0.6052894667300001	0.8790614733927329
aa starvation (48H)	YNL074C	UWOP	YPS	-0.476672473502	0.0168479087331	0.8790614733927329
aa starvation (48H)	YNL076W	UWOP	YPS	0.7058543840100001	-0.0776766112538	0.8790614733927329
aa starvation (48H)	YNL077W	UWOP	YPS	0.46117754131399996	-0.33154355166099997	0.8790614733927329
aa starvation (48H)	YNL078W	UWOP	YPS	0.570419982863	0.08147019809980001	0.8790614733927329
aa starvation (48H)	YNL080C	UWOP	YPS	0.539542413729	-0.7522024339480001	0.8790614733927329
aa starvation (48H)	YNL081C	UWOP	YPS	1.0717349227500002	0.46400303450099994	0.8790614733927329
aa starvation (48H)	YNL082W	UWOP	YPS	0.518137491625	0.349123190681	0.8790614733927329
aa starvation (48H)	YNL085W	UWOP	YPS	0.211269008189	-0.91107031641	0.8790614733927329
aa starvation (48H)	YNL086W	UWOP	YPS	0.117197291597	0.683916965114	0.8790614733927329
aa starvation (48H)	YNL087W	UWOP	YPS	0.293522556163	0.516766402944	0.8790614733927329
aa starvation (48H)	YNL090W	UWOP	YPS	0.8573234589929999	0.279294567875	0.8790614733927329
aa starvation (48H)	YNL091W	UWOP	YPS	1.4089240271399999	0.054870715444999996	0.8790614733927329
aa starvation (48H)	YNL092W	UWOP	YPS	-1.24650797727	0.671813530357	0.8790614733927329
aa starvation (48H)	YNL094W	UWOP	YPS	-0.8289109515430001	-0.30331488239	0.8790614733927329
aa starvation (48H)	YNL097C	UWOP	YPS	0.558299341577	-0.250690071786	0.8790614733927329
aa starvation (48H)	YNL098C	UWOP	YPS	0.6306745306780001	0.489666119734	0.8790614733927329
aa starvation (48H)	YNL100W	UWOP	YPS	-0.471771329551	0.34487951725999993	0.8790614733927329
aa starvation (48H)	YNL101W	UWOP	YPS	-0.593115394643	-0.323762578116	0.8790614733927329
aa starvation (48H)	YNL104C	UWOP	YPS	1.0257998295	-0.29804787329599997	0.8790614733927329
aa starvation (48H)	YNL105W	UWOP	YPS	-1.04204913215	0.142757137657	0.8790614733927329
aa starvation (48H)	YNL106C	UWOP	YPS	0.22640350887400001	0.926086182606	0.8790614733927329
aa starvation (48H)	YNL107W	UWOP	YPS	-1.44883864644	0.750361335343	0.8790614733927329
aa starvation (48H)	YNL108C	UWOP	YPS	0.648547586298	-0.23227184087799999	0.8790614733927329
aa starvation (48H)	YNL109W	UWOP	YPS	0.8705552798109999	1.32893449614	0.8790614733927329
aa starvation (48H)	YNL111C	UWOP	YPS	0.784169448051	1.02798324748	0.8790614733927329
aa starvation (48H)	YNL116W	UWOP	YPS	0.581421294155	-0.0613530488524	0.8790614733927329
aa starvation (48H)	YNL117W	UWOP	YPS	0.9901026210299999	0.338024979462	0.8790614733927329
aa starvation (48H)	YNL119W	UWOP	YPS	-0.863252466651	0.7547643955589999	0.8790614733927329
aa starvation (48H)	YNL121C	UWOP	YPS	0.452221995762	0.9394547500499999	0.8790614733927329
aa starvation (48H)	YNL122C	UWOP	YPS	0.24784737207	0.9556198312630001	0.8790614733927329
aa starvation (48H)	YNL123W	UWOP	YPS	1.23258065044	-0.00876899055379	0.8790614733927329
aa starvation (48H)	YNL125C	UWOP	YPS	0.908445867931	-0.283667743067	0.8790614733927329
aa starvation (48H)	YNL128W	UWOP	YPS	-0.15795412521	-0.18036698767200002	0.8790614733927329
aa starvation (48H)	YNL129W	UWOP	YPS	-0.844509122905	0.41878518183799995	0.8790614733927329
aa starvation (48H)	YNL130C	UWOP	YPS	-0.551143236717	-0.25556766995999997	0.8790614733927329
aa starvation (48H)	YNL134C	UWOP	YPS	-0.262803468217	0.0539714479019	0.8790614733927329
aa starvation (48H)	YNL135C	UWOP	YPS	-1.01979293966	-0.469382338838	0.8790614733927329
aa starvation (48H)	YNL136W	UWOP	YPS	0.38861308039399994	0.4179076488570001	0.8790614733927329
aa starvation (48H)	YNL140C	UWOP	YPS	0.6042932992600001	1.3126716094	0.8790614733927329
aa starvation (48H)	YNL141W	UWOP	YPS	-0.232721927453	-0.734419033401	0.8790614733927329
aa starvation (48H)	YNL142W	UWOP	YPS	0.49803120966000003	0.555806206082	0.8790614733927329
aa starvation (48H)	YNL143C	UWOP	YPS	-4.13163265442	-0.737869395273	0.8790614733927329
aa starvation (48H)	YNL144C	UWOP	YPS	1.36792086848	0.750897454563	0.8790614733927329
aa starvation (48H)	YNL145W	UWOP	YPS	0.618617281868	0.16130758715600002	0.8790614733927329
aa starvation (48H)	YNL147W	UWOP	YPS	1.51676006134	1.51457845458	0.9251529844726424
aa starvation (48H)	YNL153C	UWOP	YPS	-0.837936228819	-0.6923445419069999	0.8790614733927329
aa starvation (48H)	YNL154C	UWOP	YPS	-0.46109965913	-0.0704027775113	0.8790614733927329
aa starvation (48H)	YNL155W	UWOP	YPS	-0.09084413398970001	0.8290006066150001	0.8790614733927329
aa starvation (48H)	YNL156C	UWOP	YPS	-1.25047544062	0.569006330663	0.8790614733927329
aa starvation (48H)	YNL157W	UWOP	YPS	-0.029560816860199998	0.0489734040244	0.8790614733927329
aa starvation (48H)	YNL159C	UWOP	YPS	-1.3328412838400001	0.601282156681	0.8790614733927329
aa starvation (48H)	YNL164C	UWOP	YPS	0.6735196935500001	-0.6767427481180001	0.8790614733927329
aa starvation (48H)	YNL165W	UWOP	YPS	-0.730980444416	0.316937925342	0.8790614733927329
aa starvation (48H)	YNL167C	UWOP	YPS	0.122543994089	-0.31405719014	0.8790614733927329
aa starvation (48H)	YNL168C	UWOP	YPS	0.6906157385439999	0.375739879865	0.8790614733927329
aa starvation (48H)	YNL170W	UWOP	YPS	0.626934374633	0.2306227309120001	0.8790614733927329
aa starvation (48H)	YNL173C	UWOP	YPS	-0.356712175587	0.42865720146200004	0.8790614733927329
aa starvation (48H)	YNL175C	UWOP	YPS	-0.683408014097	-0.0884832170865	0.8790614733927329
aa starvation (48H)	YNL176C	UWOP	YPS	0.110037564311	-0.196674249151	0.8790614733927329
aa starvation (48H)	YNL179C	UWOP	YPS	-0.74352219286	-0.491451070719	0.8790614733927329
aa starvation (48H)	YNL180C	UWOP	YPS	-0.109795767297	-0.46735559084	0.8790614733927329
aa starvation (48H)	YNL183C	UWOP	YPS	0.216160190465	0.339502024137	0.8790614733927329
aa starvation (48H)	YNL187W	UWOP	YPS	-0.345947227666	0.0394944177467	0.8790614733927329
aa starvation (48H)	YNL191W	UWOP	YPS	0.541900613812	-0.674524011481	0.8790614733927329
aa starvation (48H)	YNL192W	UWOP	YPS	-0.98557639829	0.509512492551	0.8790614733927329
aa starvation (48H)	YNL193W	UWOP	YPS	0.5957932739230001	0.261225901188	0.8790614733927329
aa starvation (48H)	YNL194C	UWOP	YPS	-0.7154565328110001	0.410900063511	0.8790614733927329
aa starvation (48H)	YNL195C	UWOP	YPS	-0.387177693631	0.630951646356	0.8790614733927329
aa starvation (48H)	YNL196C	UWOP	YPS	0.49866604002	0.35971788452500003	0.8790614733927329
aa starvation (48H)	YNL198C	UWOP	YPS	-0.154504668945	0.46619188611400003	0.8790614733927329
aa starvation (48H)	YNL200C	UWOP	YPS	-0.8835217578389999	-0.812245975382	0.8790614733927329
aa starvation (48H)	YNL202W	UWOP	YPS	-0.90948459892	0.7178853702240001	0.8790614733927329
aa starvation (48H)	YNL203C	UWOP	YPS	-0.306474544482	0.655077916866	0.8790614733927329
aa starvation (48H)	YNL204C	UWOP	YPS	-0.613020631901	0.222117271934	0.8790614733927329
aa starvation (48H)	YNL205C	UWOP	YPS	-0.893464414794	-0.18882082706300002	0.8790614733927329
aa starvation (48H)	YNL206C	UWOP	YPS	1.04221938622	0.163095254961	0.8790614733927329
aa starvation (48H)	YNL208W	UWOP	YPS	-0.268915408447	-0.11575103755300001	0.8790614733927329
aa starvation (48H)	YNL211C	UWOP	YPS	-0.607701097613	0.718610761263	0.8790614733927329
aa starvation (48H)	YNL214W	UWOP	YPS	-0.347152590305	0.393157415269	0.8790614733927329
aa starvation (48H)	YNL215W	UWOP	YPS	-0.43097464923999995	0.637048191271	0.8790614733927329
aa starvation (48H)	YNL217W	UWOP	YPS	1.07919440588	1.3231793649899999	0.8790614733927329
aa starvation (48H)	YNL218W	UWOP	YPS	0.110409768702	0.221442594875	0.8790614733927329
aa starvation (48H)	YNL219C	UWOP	YPS	-0.189957363585	0.43404103383299997	0.8790614733927329
aa starvation (48H)	YNL223W	UWOP	YPS	-0.265662468855	-0.212316795246	0.8790614733927329
aa starvation (48H)	YNL226W	UWOP	YPS	0.20462909920000005	0.446475920675	0.8790614733927329
aa starvation (48H)	YNL227C	UWOP	YPS	-0.011158886874299999	0.182277818	0.8790614733927329
aa starvation (48H)	YNL228W	UWOP	YPS	-0.635204375845	0.384646522651	0.8790614733927329
aa starvation (48H)	YNL229C	UWOP	YPS	0.0316889928182	0.38873080927599996	0.8790614733927329
aa starvation (48H)	YNL230C	UWOP	YPS	-0.430116134002	0.09352110766289999	0.8790614733927329
aa starvation (48H)	YNL235C	UWOP	YPS	0.848549940405	0.682094884251	0.8790614733927329
aa starvation (48H)	YNL236W	UWOP	YPS	-0.147610284448	0.146658491711	0.8790614733927329
aa starvation (48H)	YNL237W	UWOP	YPS	-0.055455737431800003	0.270159712178	0.8790614733927329
aa starvation (48H)	YNL239W	UWOP	YPS	-0.022242608385	0.62292253655	0.8790614733927329
aa starvation (48H)	YNL241C	UWOP	YPS	-0.831540833663	0.30604619247	0.8790614733927329
aa starvation (48H)	YNL242W	UWOP	YPS	0.722302014542	1.23541701091	0.8790614733927329
aa starvation (48H)	YNL246W	UWOP	YPS	0.680840618846	0.42970408291199996	0.8790614733927329
aa starvation (48H)	YNL249C	UWOP	YPS	-1.70683787063	0.23180001974	0.8790614733927329
aa starvation (48H)	YNL254C	UWOP	YPS	-0.030917415832500007	0.362859434481	0.8790614733927329
aa starvation (48H)	YNL255C	UWOP	YPS	1.0017813262000002	-0.9090453796269999	0.8790614733927329
aa starvation (48H)	YNL257C	UWOP	YPS	-0.8380992380410001	0.0009028899702710001	0.8790614733927329
aa starvation (48H)	YNL259C	UWOP	YPS	1.22456331352	-0.908301876451	0.8790614733927329
aa starvation (48H)	YNL265C	UWOP	YPS	-0.61328054105	-0.592629083796	0.8790614733927329
aa starvation (48H)	YNL266W	UWOP	YPS	0.316480593912	0.4183133607	0.8790614733927329
aa starvation (48H)	YNL268W	UWOP	YPS	0.914980726532	0.5380246167480001	0.8790614733927329
aa starvation (48H)	YNL270C	UWOP	YPS	-0.178501437683	0.863753267206	0.8790614733927329
aa starvation (48H)	YNL271C	UWOP	YPS	0.028748487568900007	0.18762633170600002	0.8790614733927329
aa starvation (48H)	YNL273W	UWOP	YPS	-0.604690860641	-1.58108712289	0.8790614733927329
aa starvation (48H)	YNL274C	UWOP	YPS	-0.477033810612	-0.532780247823	0.8790614733927329
aa starvation (48H)	YNL275W	UWOP	YPS	0.258132348391	-0.152064058644	0.8790614733927329
aa starvation (48H)	YNL277W	UWOP	YPS	-10.1336648219	-12.0168044113	0.8790614733927329
aa starvation (48H)	YNL278W	UWOP	YPS	-0.365333552233	-0.272919096069	0.8790614733927329
aa starvation (48H)	YNL279W	UWOP	YPS	-0.750441934347	0.178342956495	0.8790614733927329
aa starvation (48H)	YNL280C	UWOP	YPS	-0.8666258519460001	0.143548637992	0.8790614733927329
aa starvation (48H)	YNL281W	UWOP	YPS	-0.0759921826232	-0.352592570296	0.8790614733927329
aa starvation (48H)	YNL283C	UWOP	YPS	-1.05593570668	-0.665103889645	0.8790614733927329
aa starvation (48H)	YNL284C	UWOP	YPS	0.625276208599	-0.49897485193499996	0.8790614733927329
aa starvation (48H)	YNL285W	UWOP	YPS	0.08008371410330001	0.0537251228549	0.8790614733927329
aa starvation (48H)	YNL286W	UWOP	YPS	0.633852304906	0.986091688554	0.8790614733927329
aa starvation (48H)	YNL288W	UWOP	YPS	1.30693187356	-0.874873212988	0.8790614733927329
aa starvation (48H)	YNL291C	UWOP	YPS	0.856183300043	-0.734039584155	0.8790614733927329
aa starvation (48H)	YNL292W	UWOP	YPS	-0.176510913957	-0.16960747339200002	0.8790614733927329
aa starvation (48H)	YNL293W	UWOP	YPS	-0.368188930444	-0.267231885424	0.8790614733927329
aa starvation (48H)	YNL294C	UWOP	YPS	0.908792715332	0.954488728381	0.8790614733927329
aa starvation (48H)	YNL295W	UWOP	YPS	-0.33932633642	-0.188854334514	0.8790614733927329
aa starvation (48H)	YNL296W	UWOP	YPS	0.312370950296	-1.03825011166	0.8790614733927329
aa starvation (48H)	YNL297C	UWOP	YPS	-0.137406812737	0.560826890129	0.8790614733927329
aa starvation (48H)	YNL298W	UWOP	YPS	0.34698776986900004	0.168196538012	0.8790614733927329
aa starvation (48H)	YNL299W	UWOP	YPS	-0.91757166756	-0.7982462000049999	0.8790614733927329
aa starvation (48H)	YNL300W	UWOP	YPS	-0.724495394189	-0.492986074229	0.8790614733927329
aa starvation (48H)	YNL301C	UWOP	YPS	-1.28060769537	0.023320280465799998	0.8790614733927329
aa starvation (48H)	YNL302C	UWOP	YPS	1.0353485475	-0.428073990689	0.8790614733927329
aa starvation (48H)	YNL303W	UWOP	YPS	-0.9050715770290001	-0.657828244689	0.8790614733927329
aa starvation (48H)	YNL304W	UWOP	YPS	0.574450838688	-0.368326582677	0.8790614733927329
aa starvation (48H)	YNL305C	UWOP	YPS	-1.30648540941	-0.150695686783	0.8790614733927329
aa starvation (48H)	YNL307C	UWOP	YPS	1.45995044176	-0.137436697761	0.8790614733927329
aa starvation (48H)	YNL309W	UWOP	YPS	0.1570059549	1.02278144207	0.8790614733927329
aa starvation (48H)	YNL311C	UWOP	YPS	-4.12905348628	-6.64672639691	0.8790614733927329
aa starvation (48H)	YNL314W	UWOP	YPS	-0.0767547035409	-0.313299197257	0.8790614733927329
aa starvation (48H)	YNL315C	UWOP	YPS	-0.253703025578	0.5085987353	0.8790614733927329
aa starvation (48H)	YNL318C	UWOP	YPS	-0.6519399893360001	-0.286581080112	0.8790614733927329
aa starvation (48H)	YNL319W	UWOP	YPS	-0.10489643456	0.38314593219899995	0.8790614733927329
aa starvation (48H)	YNL320W	UWOP	YPS	-0.589654165489	-0.35488828350999996	0.8790614733927329
aa starvation (48H)	YNL322C	UWOP	YPS	-0.558766634681	-0.505740640268	0.8790614733927329
aa starvation (48H)	YNL324W	UWOP	YPS	-0.34155050669799997	0.00841580390544	0.8790614733927329
aa starvation (48H)	YNL325C	UWOP	YPS	0.852412353367	0.790400022771	0.8790614733927329
aa starvation (48H)	YNL326C	UWOP	YPS	-0.267009106153	0.131934230902	0.8790614733927329
aa starvation (48H)	YNL327W	UWOP	YPS	-0.28905066983000005	0.142954559937	0.8790614733927329
aa starvation (48H)	YNL328C	UWOP	YPS	-1.55290554518	0.08319266221560001	0.8790614733927329
aa starvation (48H)	YNL329C	UWOP	YPS	-0.141216700506	1.22888758595	0.8790614733927329
aa starvation (48H)	YNL330C	UWOP	YPS	-0.027481543668800002	-0.674291270536	0.8790614733927329
aa starvation (48H)	YNL333W	UWOP	YPS	0.09820400037730001	-0.701896882335	0.8790614733927329
aa starvation (48H)	YNL334C	UWOP	YPS	1.0900471976600001	-1.3843703102200002	0.8790614733927329
aa starvation (48H)	YNL335W	UWOP	YPS	-1.6002624410799997	-0.131206123042	0.8790614733927329
aa starvation (48H)	YNL336W	UWOP	YPS	-0.4053043191520001	-0.557746015828	0.8790614733927329
aa starvation (48H)	YNL338W	UWOP	YPS	-1.32468629469	0.41115363341300004	0.8790614733927329
aa starvation (48H)	YNL339C	UWOP	YPS	-0.10455683201400001	-0.0312117380395	0.8790614733927329
aa starvation (48H)	YNR001C	UWOP	YPS	-0.21119112600499998	-0.409143186338	0.8790614733927329
aa starvation (48H)	YNR002C	UWOP	YPS	-0.15970375753	0.286526743705	0.8790614733927329
aa starvation (48H)	YNR005C	UWOP	YPS	0.248796447986	1.03892388311	0.8790614733927329
aa starvation (48H)	YNR006W	UWOP	YPS	0.1887085318210001	-0.565373036218	0.8790614733927329
aa starvation (48H)	YNR007C	UWOP	YPS	-1.08244372304	-0.575092913902	0.8790614733927329
aa starvation (48H)	YNR008W	UWOP	YPS	0.8518336706280001	0.07187529415289999	0.8790614733927329
aa starvation (48H)	YNR009W	UWOP	YPS	-0.271716450251	0.9725845632719999	0.8790614733927329
aa starvation (48H)	YNR010W	UWOP	YPS	0.272962565195	0.864724077686	0.8790614733927329
aa starvation (48H)	YNR012W	UWOP	YPS	-0.13053778523	0.0809512854087	0.8790614733927329
aa starvation (48H)	YNR013C	UWOP	YPS	-1.0839904994399998	-0.14351241372	0.8790614733927329
aa starvation (48H)	YNR014W	UWOP	YPS	-1.1613655436399999	0.568705669208	0.8790614733927329
aa starvation (48H)	YNR018W	UWOP	YPS	-0.274819059116	-1.1473304495899999	0.8790614733927329
aa starvation (48H)	YNR019W	UWOP	YPS	-0.274528359336	-0.6971261457619999	0.8790614733927329
aa starvation (48H)	YNR020C	UWOP	YPS	0.259917299376	1.30329314547	0.8790614733927329
aa starvation (48H)	YNR021W	UWOP	YPS	-0.31267613978500003	0.5143085861150001	0.8790614733927329
aa starvation (48H)	YNR022C	UWOP	YPS	-0.86758126711	-0.332589527504	0.8790614733927329
aa starvation (48H)	YNR024W	UWOP	YPS	1.7879431091900002	0.699544115893	0.8790614733927329
aa starvation (48H)	YNR025C	UWOP	YPS	0.017441081181	0.061069593926999996	0.8790614733927329
aa starvation (48H)	YNR027W	UWOP	YPS	-0.8776996117820001	-0.183447861974	0.8790614733927329
aa starvation (48H)	YNR028W	UWOP	YPS	-0.7728647584839999	-0.317411557693	0.8790614733927329
aa starvation (48H)	YNR029C	UWOP	YPS	-0.461482730803	0.861846964912	0.8790614733927329
aa starvation (48H)	YNR030W	UWOP	YPS	-0.27151631114999997	0.38838577308899996	0.8790614733927329
aa starvation (48H)	YNR031C	UWOP	YPS	0.6682182713979999	0.8403406148479999	0.8790614733927329
aa starvation (48H)	YNR032C-A	UWOP	YPS	-0.598553563421	-0.121588578925	0.8790614733927329
aa starvation (48H)	YNR032W	UWOP	YPS	-0.836712754044	-0.383218380742	0.8790614733927329
aa starvation (48H)	YNR033W	UWOP	YPS	-0.194738061833	0.208588412089	0.8790614733927329
aa starvation (48H)	YNR034W	UWOP	YPS	-0.6662694055839999	-0.136885183226	0.8790614733927329
aa starvation (48H)	YNR039C	UWOP	YPS	-0.060360503809900004	-0.23694658313099998	0.8790614733927329
aa starvation (48H)	YNR040W	UWOP	YPS	-0.101168051403	0.18496747016800005	0.8790614733927329
aa starvation (48H)	YNR041C	UWOP	YPS	-1.00697135872	0.037281114750399996	0.8790614733927329
aa starvation (48H)	YNR042W	UWOP	YPS	-0.734355640925	-0.659163109098	0.8790614733927329
aa starvation (48H)	YNR045W	UWOP	YPS	0.649688650854	0.8448324245290001	0.8790614733927329
aa starvation (48H)	YNR047W	UWOP	YPS	-0.546809908224	-0.798057833793	0.8790614733927329
aa starvation (48H)	YNR048W	UWOP	YPS	-1.3929310112200002	0.059261097166099994	0.8790614733927329
aa starvation (48H)	YNR049C	UWOP	YPS	0.0916329175044	0.229666410141	0.8790614733927329
aa starvation (48H)	YNR051C	UWOP	YPS	0.246096834144	0.339195929042	0.8790614733927329
aa starvation (48H)	YNR055C	UWOP	YPS	0.7157327428820001	-0.7135402688420001	0.8790614733927329
aa starvation (48H)	YNR056C	UWOP	YPS	0.223885921996	-0.6546577153149999	0.8790614733927329
aa starvation (48H)	YNR057C	UWOP	YPS	0.831162290025	-0.6832622114040001	0.8790614733927329
aa starvation (48H)	YNR058W	UWOP	YPS	0.266455780404	0.0786293095975	0.8790614733927329
aa starvation (48H)	YNR059W	UWOP	YPS	0.447632380547	-0.0377873489463	0.8790614733927329
aa starvation (48H)	YNR060W	UWOP	YPS	-1.52831288717	0.448288039863	0.8790614733927329
aa starvation (48H)	YNR061C	UWOP	YPS	0.149637032445	-0.42195933363899996	0.8790614733927329
aa starvation (48H)	YNR062C	UWOP	YPS	-1.0116180271600002	0.166518448629	0.8790614733927329
aa starvation (48H)	YNR063W	UWOP	YPS	-1.0037338144399999	1.04086369286	0.8790614733927329
aa starvation (48H)	YNR064C	UWOP	YPS	0.182458033751	-0.922109663188	0.8790614733927329
aa starvation (48H)	YNR065C	UWOP	YPS	-0.370517245503	-0.681500806196	0.8790614733927329
aa starvation (48H)	YNR066C	UWOP	YPS	-0.231301936005	-0.21930807966999996	0.8790614733927329
aa starvation (48H)	YNR067C	UWOP	YPS	-0.00336885726119	-0.618898925579	0.8790614733927329
aa starvation (48H)	YNR069C	UWOP	YPS	-0.09092382738730001	-1.3680123347600002	0.8790614733927329
aa starvation (48H)	YNR071C	UWOP	YPS	0.7246239903530001	0.12362166617	0.8790614733927329
aa starvation (48H)	YNR072W	UWOP	YPS	1.15072104142	0.282482303778	0.8790614733927329
aa starvation (48H)	YNR073C	UWOP	YPS	-0.291881596658	0.006750393017449999	0.8790614733927329
aa starvation (48H)	YNR075W	UWOP	YPS	-0.186966144355	0.801812479547	0.8790614733927329
aa starvation (48H)	YOL001W	UWOP	YPS	-0.0481900541505	-0.10736330745799999	0.8790614733927329
aa starvation (48H)	YOL002C	UWOP	YPS	0.8185979014110001	1.17563881226	0.8790614733927329
aa starvation (48H)	YOL003C	UWOP	YPS	-0.5754959089239999	-0.671200434559	0.8790614733927329
aa starvation (48H)	YOL004W	UWOP	YPS	0.921399667465	0.506506783613	0.8790614733927329
aa starvation (48H)	YOL006C	UWOP	YPS	0.23982641272500002	-0.34123444992799995	0.8790614733927329
aa starvation (48H)	YOL007C	UWOP	YPS	0.000259003542124	-0.527857369309	0.8790614733927329
aa starvation (48H)	YOL008W	UWOP	YPS	0.8314611402650001	1.2425649653	0.8790614733927329
aa starvation (48H)	YOL009C	UWOP	YPS	-0.865596177025	-0.335943895057	0.8790614733927329
aa starvation (48H)	YOL011W	UWOP	YPS	-6.745383200680001	-0.27017329628000003	0.09394111453205516
aa starvation (48H)	YOL012C	UWOP	YPS	-0.6026369444399999	-0.563732076714	0.8790614733927329
aa starvation (48H)	YOL013C	UWOP	YPS	-1.23508827564	-0.576728439766	0.8790614733927329
aa starvation (48H)	YOL013W-A	UWOP	YPS	0.9244705800920001	-0.0495457475161	0.8790614733927329
aa starvation (48H)	YOL014W	UWOP	YPS	-1.00545265613	0.0138530670765	0.8790614733927329
aa starvation (48H)	YOL015W	UWOP	YPS	-0.363610182511	-0.18287732969599999	0.8790614733927329
aa starvation (48H)	YOL016C	UWOP	YPS	-0.261382571163	1.1381983107200002	0.8790614733927329
aa starvation (48H)	YOL017W	UWOP	YPS	-0.251767743867	-0.572041019018	0.8790614733927329
aa starvation (48H)	YOL018C	UWOP	YPS	-1.8719616847999998	-0.7839195005769999	0.8790614733927329
aa starvation (48H)	YOL019W	UWOP	YPS	-0.7615655025570001	-0.31796578904899997	0.8790614733927329
aa starvation (48H)	YOL020W	UWOP	YPS	0.867511535387	-0.4051721005610001	0.8790614733927329
aa starvation (48H)	YOL024W	UWOP	YPS	-0.832226378004	-1.03169261289	0.8790614733927329
aa starvation (48H)	YOL025W	UWOP	YPS	-0.39941878061999997	-0.879293479734	0.8790614733927329
aa starvation (48H)	YOL027C	UWOP	YPS	0.579404507833	0.7028124508	0.8790614733927329
aa starvation (48H)	YOL028C	UWOP	YPS	0.11341004399900001	-0.13000800525800002	0.8790614733927329
aa starvation (48H)	YOL029C	UWOP	YPS	0.24177708975200002	0.275626860373	0.8790614733927329
aa starvation (48H)	YOL030W	UWOP	YPS	-0.8181324195209999	-1.19935031486	0.8790614733927329
aa starvation (48H)	YOL031C	UWOP	YPS	-0.8037622509669999	-0.659979060817	0.8790614733927329
aa starvation (48H)	YOL032W	UWOP	YPS	0.38278550069600004	0.15752033955800002	0.8790614733927329
aa starvation (48H)	YOL035C	UWOP	YPS	-0.387664910084	0.7849790605220001	0.8790614733927329
aa starvation (48H)	YOL036W	UWOP	YPS	-1.07627835201	-0.53680204758	0.8790614733927329
aa starvation (48H)	YOL037C	UWOP	YPS	0.746548730754	0.48304341727399996	0.8790614733927329
aa starvation (48H)	YOL039W	UWOP	YPS	-1.7129018137	-0.5139662667480001	0.8790614733927329
aa starvation (48H)	YOL041C	UWOP	YPS	-0.0581915755463	-0.8849118642630001	0.8790614733927329
aa starvation (48H)	YOL042W	UWOP	YPS	-0.132320019394	-1.95894250022	0.8790614733927329
aa starvation (48H)	YOL043C	UWOP	YPS	-0.188464923594	-0.575581941569	0.8790614733927329
aa starvation (48H)	YOL044W	UWOP	YPS	0.385709705023	-0.531041482785	0.8790614733927329
aa starvation (48H)	YOL045W	UWOP	YPS	0.08917600628139999	-0.920779326813	0.8790614733927329
aa starvation (48H)	YOL046C	UWOP	YPS	-0.056475450678	0.465966390023	0.8790614733927329
aa starvation (48H)	YOL049W	UWOP	YPS	0.476103752438	-1.58088970061	0.8790614733927329
aa starvation (48H)	YOL053W	UWOP	YPS	-0.549752224687	0.39771986228	0.8790614733927329
aa starvation (48H)	YOL054W	UWOP	YPS	-1.3400598755600002	-0.413414933569	0.8790614733927329
aa starvation (48H)	YOL055C	UWOP	YPS	1.27632598646	-0.981728475037	0.8790614733927329
aa starvation (48H)	YOL056W	UWOP	YPS	-0.359719695738	0.516408688262	0.8790614733927329
aa starvation (48H)	YOL057W	UWOP	YPS	-0.88445543844	-0.21710383274099998	0.8790614733927329
aa starvation (48H)	YOL060C	UWOP	YPS	-0.40462873648599995	-1.13013931589	0.8790614733927329
aa starvation (48H)	YOL062C	UWOP	YPS	-0.43383636669799996	-0.78693517119	0.8790614733927329
aa starvation (48H)	YOL064C	UWOP	YPS	0.23543150296999998	1.03738706839	0.8790614733927329
aa starvation (48H)	YOL065C	UWOP	YPS	-1.5672322446	-0.0383560700109	0.8790614733927329
aa starvation (48H)	YOL067C	UWOP	YPS	-0.604138440499	0.22302197311799998	0.8790614733927329
aa starvation (48H)	YOL068C	UWOP	YPS	1.9360723063299998	-0.6285653724629999	0.8790614733927329
aa starvation (48H)	YOL070C	UWOP	YPS	0.18575897050299997	-0.953640174818	0.8790614733927329
aa starvation (48H)	YOL071W	UWOP	YPS	-0.8586465505140001	-0.09116109636639999	0.8790614733927329
aa starvation (48H)	YOL073C	UWOP	YPS	-0.558963151354	0.008606886938270001	0.8790614733927329
aa starvation (48H)	YOL075C	UWOP	YPS	0.8045990316410001	0.839924035724	0.8790614733927329
aa starvation (48H)	YOL080C	UWOP	YPS	0.260818378132	-1.08912166752	0.8790614733927329
aa starvation (48H)	YOL081W	UWOP	YPS	0.0254538900646	0.655833192929	0.8790614733927329
aa starvation (48H)	YOL082W	UWOP	YPS	0.201617051014	-0.4429757504290001	0.8790614733927329
aa starvation (48H)	YOL083W	UWOP	YPS	0.607964629189	-0.09656666329980004	0.8790614733927329
aa starvation (48H)	YOL084W	UWOP	YPS	-0.6766612435070001	0.0747505957132	0.8790614733927329
aa starvation (48H)	YOL085C	UWOP	YPS	-0.464157893262	-0.606138925899	0.8790614733927329
aa starvation (48H)	YOL086C	UWOP	YPS	-1.22312430433	-1.10792840374	0.8790614733927329
aa starvation (48H)	YOL087C	UWOP	YPS	-1.20226546312	-0.08399140740489999	0.8790614733927329
aa starvation (48H)	YOL088C	UWOP	YPS	-0.906623787068	-0.626945241914	0.8790614733927329
aa starvation (48H)	YOL089C	UWOP	YPS	-1.21003104135	-0.281180041213	0.8790614733927329
aa starvation (48H)	YOL090W	UWOP	YPS	0.158519223848	-0.21652967803599998	0.8790614733927329
aa starvation (48H)	YOL091W	UWOP	YPS	0.021888516129799997	-0.48405226323899997	0.8790614733927329
aa starvation (48H)	YOL092W	UWOP	YPS	-0.269395380046	-0.49206869454999996	0.8790614733927329
aa starvation (48H)	YOL093W	UWOP	YPS	0.27457363967500004	-0.106889675106	0.8790614733927329
aa starvation (48H)	YOL095C	UWOP	YPS	-1.06985397744	0.21882720246399998	0.8790614733927329
aa starvation (48H)	YOL098C	UWOP	YPS	1.24648714832	0.132608002354	0.8790614733927329
aa starvation (48H)	YOL099C	UWOP	YPS	0.441294038619	0.13388490792899999	0.8790614733927329
aa starvation (48H)	YOL101C	UWOP	YPS	0.398212512375	-0.37890135317100004	0.8790614733927329
aa starvation (48H)	YOL105C	UWOP	YPS	-0.6315891935369999	-0.522860231039	0.8790614733927329
aa starvation (48H)	YOL106W	UWOP	YPS	-2.33675440842	-0.649350859522	0.8790614733927329
aa starvation (48H)	YOL108C	UWOP	YPS	-0.407399893266	0.49279227437600004	0.8790614733927329
aa starvation (48H)	YOL109W	UWOP	YPS	0.459016763512	0.5382012100720001	0.8790614733927329
aa starvation (48H)	YOL110W	UWOP	YPS	-0.213853609969	0.034384984233900004	0.8790614733927329
aa starvation (48H)	YOL111C	UWOP	YPS	0.233340456891	0.348640502262	0.8790614733927329
aa starvation (48H)	YOL112W	UWOP	YPS	-0.16956128744600002	0.530356844051	0.8790614733927329
aa starvation (48H)	YOL113W	UWOP	YPS	-0.698786123009	1.0801670275700002	0.8790614733927329
aa starvation (48H)	YOL114C	UWOP	YPS	0.932200839656	0.19476704125	0.8790614733927329
aa starvation (48H)	YOL115W	UWOP	YPS	-1.2047404864799998	0.4086903829420001	0.8790614733927329
aa starvation (48H)	YOL117W	UWOP	YPS	-1.03650500738	-1.2180157764200001	0.8790614733927329
aa starvation (48H)	YOL118C	UWOP	YPS	-2.10931941342	-0.143810358354	0.8790614733927329
aa starvation (48H)	YOL119C	UWOP	YPS	-0.9742517853730001	-0.380410094084	0.8790614733927329
aa starvation (48H)	YOL121C	UWOP	YPS	0.0673327704911	0.178432611567	0.8790614733927329
aa starvation (48H)	YOL122C	UWOP	YPS	0.533302782941	-0.047000992434300004	0.8790614733927329
aa starvation (48H)	YOL124C	UWOP	YPS	-0.806806900997	-0.25239261255199996	0.8790614733927329
aa starvation (48H)	YOL128C	UWOP	YPS	-1.0294666314	-0.00423733417342	0.8790614733927329
aa starvation (48H)	YOL129W	UWOP	YPS	0.5665838324979999	0.0550835330408	0.8790614733927329
aa starvation (48H)	YOL131W	UWOP	YPS	-0.26194314176600003	-0.094861405713	0.8790614733927329
aa starvation (48H)	YOL132W	UWOP	YPS	-0.13486658569	-0.692728519187	0.8790614733927329
aa starvation (48H)	YOL136C	UWOP	YPS	0.965202962321	0.62201692976	0.8790614733927329
aa starvation (48H)	YOL137W	UWOP	YPS	-0.555141490698	0.862729931533	0.8790614733927329
aa starvation (48H)	YOL138C	UWOP	YPS	-0.5962134754739999	-0.9039857544869999	0.8790614733927329
aa starvation (48H)	YOL141W	UWOP	YPS	-1.24386722787	0.971755933058	0.8790614733927329
aa starvation (48H)	YOL147C	UWOP	YPS	0.656924449112	0.391733801394	0.8790614733927329
aa starvation (48H)	YOL150C	UWOP	YPS	-0.9303543074099999	-0.6536869048349999	0.8790614733927329
aa starvation (48H)	YOL151W	UWOP	YPS	-0.7845706318600001	-0.174733207827	0.8790614733927329
aa starvation (48H)	YOL152W	UWOP	YPS	-0.13155025362199999	-0.4758320704	0.8790614733927329
aa starvation (48H)	YOL155C	UWOP	YPS	0.0210300008923	-0.599728135428	0.8790614733927329
aa starvation (48H)	YOL158C	UWOP	YPS	-1.3802334984	0.449976996528	0.8790614733927329
aa starvation (48H)	YOL159C	UWOP	YPS	0.360813668741	-0.106951256368	0.8790614733927329
aa starvation (48H)	YOL160W	UWOP	YPS	1.09348397543	0.696842690836	0.8790614733927329
aa starvation (48H)	YOL162W	UWOP	YPS	-0.621070570663	0.31145628743799997	0.8790614733927329
aa starvation (48H)	YOL163W	UWOP	YPS	-9.44762964253	0.00283092682755	2.1427551295374406e-05
aa starvation (48H)	YOR001W	UWOP	YPS	0.112599525921	0.534490939051	0.8790614733927329
aa starvation (48H)	YOR002W	UWOP	YPS	-2.00490566727	0.36440258845299994	0.8790614733927329
aa starvation (48H)	YOR003W	UWOP	YPS	-0.776068795309	-1.01396264314	0.8790614733927329
aa starvation (48H)	YOR005C	UWOP	YPS	-1.5563260220200001	-1.0785930829700001	0.8790614733927329
aa starvation (48H)	YOR006C	UWOP	YPS	0.424418056075	-0.144087474032	0.8790614733927329
aa starvation (48H)	YOR008C	UWOP	YPS	0.029766389601599996	0.178797571104	0.8790614733927329
aa starvation (48H)	YOR008C-A	UWOP	YPS	-0.16418741675	-0.25738884521600003	0.8790614733927329
aa starvation (48H)	YOR009W	UWOP	YPS	-0.332602205999	0.11602453080399999	0.8790614733927329
aa starvation (48H)	YOR010C	UWOP	YPS	0.822536385344	-0.401529750049	0.8790614733927329
aa starvation (48H)	YOR011W	UWOP	YPS	-0.768027912615	-0.932639153343	0.8790614733927329
aa starvation (48H)	YOR012W	UWOP	YPS	-0.176874967887	0.12249237450200001	0.8790614733927329
aa starvation (48H)	YOR013W	UWOP	YPS	-0.552744349523	-1.00994718263	0.8790614733927329
aa starvation (48H)	YOR014W	UWOP	YPS	-1.44742771106	-1.22146251587	0.8790614733927329
aa starvation (48H)	YOR015W	UWOP	YPS	-0.0240293705829	-1.2429281136299999	0.8790614733927329
aa starvation (48H)	YOR016C	UWOP	YPS	-0.30687029465	0.447629663726	0.8790614733927329
aa starvation (48H)	YOR018W	UWOP	YPS	0.6490737438440001	0.479884660789	0.8790614733927329
aa starvation (48H)	YOR021C	UWOP	YPS	-0.930987326557	1.0703991527299999	0.8790614733927329
aa starvation (48H)	YOR022C	UWOP	YPS	0.10158644174	-0.80459088118	0.8790614733927329
aa starvation (48H)	YOR023C	UWOP	YPS	-0.389381940559	0.630909082837	0.8790614733927329
aa starvation (48H)	YOR024W	UWOP	YPS	0.39501390919	0.8950591883519999	0.8790614733927329
aa starvation (48H)	YOR025W	UWOP	YPS	-0.5372439836940001	-0.135658991631	0.8790614733927329
aa starvation (48H)	YOR026W	UWOP	YPS	-0.7785972494679999	0.24885802924800002	0.8790614733927329
aa starvation (48H)	YOR027W	UWOP	YPS	0.884707197128	-0.723723817203	0.8790614733927329
aa starvation (48H)	YOR028C	UWOP	YPS	-0.658289198545	-0.6687552962250001	0.8790614733927329
aa starvation (48H)	YOR029W	UWOP	YPS	-0.673963440878	-0.24174539351399998	0.8790614733927329
aa starvation (48H)	YOR030W	UWOP	YPS	0.147947170174	0.403937758505	0.8790614733927329
aa starvation (48H)	YOR031W	UWOP	YPS	0.0931326023497	0.559408709895	0.8790614733927329
aa starvation (48H)	YOR032C	UWOP	YPS	0.50293235361	-0.867608435314	0.8790614733927329
aa starvation (48H)	YOR033C	UWOP	YPS	0.261076476068	-0.535672755913	0.8790614733927329
aa starvation (48H)	YOR034C	UWOP	YPS	0.52518220685	0.34233204535800005	0.8790614733927329
aa starvation (48H)	YOR035C	UWOP	YPS	0.429158907624	1.4676055359600002	0.8790614733927329
aa starvation (48H)	YOR037W	UWOP	YPS	1.08104637177	0.696131789506	0.8790614733927329
aa starvation (48H)	YOR038C	UWOP	YPS	0.120233791166	0.164180171896	0.8790614733927329
aa starvation (48H)	YOR039W	UWOP	YPS	-0.5751726073	0.7442258493359999	0.8790614733927329
aa starvation (48H)	YOR040W	UWOP	YPS	-1.3724796930599998	-0.106566373482	0.8790614733927329
aa starvation (48H)	YOR041C	UWOP	YPS	-1.08163592179	0.10204377317	0.8790614733927329
aa starvation (48H)	YOR042W	UWOP	YPS	-1.0003287329100001	-0.938714869302	0.8790614733927329
aa starvation (48H)	YOR043W	UWOP	YPS	0.0569246316462	-2.10009761947	0.8790614733927329
aa starvation (48H)	YOR044W	UWOP	YPS	-0.038532663335	-1.11717374347	0.8790614733927329
aa starvation (48H)	YOR047C	UWOP	YPS	-0.5910904578589999	-1.09960225491	0.8790614733927329
aa starvation (48H)	YOR049C	UWOP	YPS	0.7578670044239999	1.4654637759	0.8790614733927329
aa starvation (48H)	YOR050C	UWOP	YPS	0.551223835721	-0.365798128517	0.8790614733927329
aa starvation (48H)	YOR051C	UWOP	YPS	-1.07838569902	0.06924903446010001	0.8790614733927329
aa starvation (48H)	YOR052C	UWOP	YPS	-1.6795637109200001	-0.258427576205	0.8790614733927329
aa starvation (48H)	YOR053W	UWOP	YPS	0.484945191535	-1.2835192212	0.8790614733927329
aa starvation (48H)	YOR054C	UWOP	YPS	-0.833032368047	0.666581839927	0.8790614733927329
aa starvation (48H)	YOR055W	UWOP	YPS	-0.9798719811159999	0.366028152642	0.8790614733927329
aa starvation (48H)	YOR058C	UWOP	YPS	0.31334900563	-0.664908278578	0.8790614733927329
aa starvation (48H)	YOR059C	UWOP	YPS	-0.616323379867	-0.8414363990639999	0.8790614733927329
aa starvation (48H)	YOR061W	UWOP	YPS	0.900933859603	-0.900686628949	0.8790614733927329
aa starvation (48H)	YOR062C	UWOP	YPS	-0.0183657057142	-0.203995174447	0.8790614733927329
aa starvation (48H)	YOR064C	UWOP	YPS	0.156057784591	0.175777372457	0.8790614733927329
aa starvation (48H)	YOR065W	UWOP	YPS	1.29670395046	-0.372382795492	0.8790614733927329
aa starvation (48H)	YOR067C	UWOP	YPS	-1.3862476331	-0.17972762927799998	0.8790614733927329
aa starvation (48H)	YOR069W	UWOP	YPS	0.4987529782720001	0.23982912954500002	0.8790614733927329
aa starvation (48H)	YOR070C	UWOP	YPS	-1.06732461767	-0.860339129605	0.8790614733927329
aa starvation (48H)	YOR071C	UWOP	YPS	-2.16742042828	0.4000744399360001	0.8790614733927329
aa starvation (48H)	YOR072W	UWOP	YPS	-0.858287024618	0.501466176216	0.8790614733927329
aa starvation (48H)	YOR076C	UWOP	YPS	-0.297035404904	0.42141959199199996	0.8790614733927329
aa starvation (48H)	YOR078W	UWOP	YPS	-0.602104447647	0.5315975253549999	0.8790614733927329
aa starvation (48H)	YOR079C	UWOP	YPS	-1.35084384123	-0.054613523116499994	0.8790614733927329
aa starvation (48H)	YOR080W	UWOP	YPS	-0.191403617629	-0.08221279566810001	0.8790614733927329
aa starvation (48H)	YOR082C	UWOP	YPS	-0.591309614702	-0.8488605635340001	0.8790614733927329
aa starvation (48H)	YOR083W	UWOP	YPS	-0.0789879298866	-1.32240235436	0.8790614733927329
aa starvation (48H)	YOR084W	UWOP	YPS	0.552235398507	-0.298305065624	0.8790614733927329
aa starvation (48H)	YOR085W	UWOP	YPS	-0.169569437907	-0.613429966171	0.8790614733927329
aa starvation (48H)	YOR086C	UWOP	YPS	-0.274771967562	0.052508892934999996	0.8790614733927329
aa starvation (48H)	YOR087W	UWOP	YPS	-0.23509642845800002	0.122542182876	0.8790614733927329
aa starvation (48H)	YOR088W	UWOP	YPS	-0.65457711631	-0.474776132883	0.8790614733927329
aa starvation (48H)	YOR089C	UWOP	YPS	0.305008367088	0.076032029322	0.8790614733927329
aa starvation (48H)	YOR090C	UWOP	YPS	0.615827107346	0.24038426650800002	0.8790614733927329
aa starvation (48H)	YOR091W	UWOP	YPS	0.582948147204	-0.61174825436	0.8790614733927329
aa starvation (48H)	YOR092W	UWOP	YPS	0.572463031782	-0.6780993470899999	0.8790614733927329
aa starvation (48H)	YOR093C	UWOP	YPS	-0.263640248892	0.38137728213600003	0.8790614733927329
