## Supplementary material for "The impact of the genetic background on gene deletion phenotypes in *Saccharomyces cerevisiae*": deviating.tsv (part 66 of 78)

condition	gene	strain1	strain2	scores1	scores2	qvalue
aa starvation (48H)	YOR094W	UWOP	YPS	0.331240173386	-0.265436067158	0.8790614733927329
aa starvation (48H)	YOR097C	UWOP	YPS	-2.26510098793	-1.8811427264400002	0.9266337247006096
aa starvation (48H)	YOR099W	UWOP	YPS	0.657521243987	0.052507987328199994	0.8790614733927329
aa starvation (48H)	YOR100C	UWOP	YPS	-0.938478505929	-1.39592675848	0.8790614733927329
aa starvation (48H)	YOR101W	UWOP	YPS	-0.0787714898637	0.417443072574	0.8790614733927329
aa starvation (48H)	YOR104W	UWOP	YPS	0.09459787413689999	0.376188155226	0.8790614733927329
aa starvation (48H)	YOR106W	UWOP	YPS	0.986697539497	0.38949785822800004	0.8790614733927329
aa starvation (48H)	YOR107W	UWOP	YPS	0.11739924191199999	-0.5665593811140001	0.8790614733927329
aa starvation (48H)	YOR108W	UWOP	YPS	0.06906881870869999	0.32410851991	0.8790614733927329
aa starvation (48H)	YOR109W	UWOP	YPS	-0.148505929564	1.40988940398	0.8790614733927329
aa starvation (48H)	YOR111W	UWOP	YPS	0.22557487866099998	-0.21392968094	0.8790614733927329
aa starvation (48H)	YOR112W	UWOP	YPS	-0.801878588842	0.319999781901	0.8790614733927329
aa starvation (48H)	YOR113W	UWOP	YPS	0.292547217649	1.1001103003200001	0.8790614733927329
aa starvation (48H)	YOR115C	UWOP	YPS	0.402601988489	0.593205049715	0.8790614733927329
aa starvation (48H)	YOR118W	UWOP	YPS	0.146440240474	-0.28578052370900003	0.8790614733927329
aa starvation (48H)	YOR120W	UWOP	YPS	-0.578096811627	1.15874834001	0.8790614733927329
aa starvation (48H)	YOR121C	UWOP	YPS	-0.735343657934	0.3769542985710001	0.8790614733927329
aa starvation (48H)	YOR123C	UWOP	YPS	0.714498400827	-1.15484245792	0.8790614733927329
aa starvation (48H)	YOR124C	UWOP	YPS	0.159592367895	-0.826053762119	0.8790614733927329
aa starvation (48H)	YOR125C	UWOP	YPS	-0.144057589008	0.00011591766920200004	0.8790614733927329
aa starvation (48H)	YOR126C	UWOP	YPS	-0.7418069735989999	0.532416193893	0.8790614733927329
aa starvation (48H)	YOR127W	UWOP	YPS	-0.190682754624	-0.226906120643	0.8790614733927329
aa starvation (48H)	YOR128C	UWOP	YPS	-15.9678047353	-18.829477819	0.8790614733927329
aa starvation (48H)	YOR131C	UWOP	YPS	-0.164441892258	-0.18636029341200008	0.8790614733927329
aa starvation (48H)	YOR132W	UWOP	YPS	-0.388889290465	0.500452802218	0.8790614733927329
aa starvation (48H)	YOR133W	UWOP	YPS	-0.19912300991300005	-0.128419570947	0.8790614733927329
aa starvation (48H)	YOR134W	UWOP	YPS	0.384529699375	-2.3140001322	0.8790614733927329
aa starvation (48H)	YOR135C	UWOP	YPS	1.2669647290700001	1.02277600843	0.8790614733927329
aa starvation (48H)	YOR136W	UWOP	YPS	1.5961011778799998	0.667386018757	0.8790614733927329
aa starvation (48H)	YOR137C	UWOP	YPS	-0.29668402946899997	0.193106158396	0.8790614733927329
aa starvation (48H)	YOR138C	UWOP	YPS	-0.151288859231	0.216621144322	0.8790614733927329
aa starvation (48H)	YOR139C	UWOP	YPS	0.730703328739	-1.7894690566299998	0.8790614733927329
aa starvation (48H)	YOR140W	UWOP	YPS	-0.726367283425	-0.548770546926	0.8790614733927329
aa starvation (48H)	YOR141C	UWOP	YPS	-0.010570242460399998	0.315398393797	0.8790614733927329
aa starvation (48H)	YOR142W	UWOP	YPS	-0.733961701971	0.866459220297	0.8790614733927329
aa starvation (48H)	YOR144C	UWOP	YPS	0.20510997640599998	-0.879661156091	0.8790614733927329
aa starvation (48H)	YOR152C	UWOP	YPS	-1.0440695409	-0.040138304174900004	0.8790614733927329
aa starvation (48H)	YOR153W	UWOP	YPS	-0.868965939893	-0.0031216266073400005	0.8790614733927329
aa starvation (48H)	YOR154W	UWOP	YPS	-1.08274981814	-0.0827914784073	0.8790614733927329
aa starvation (48H)	YOR155C	UWOP	YPS	-0.0042681248043	0.282213338561	0.8790614733927329
aa starvation (48H)	YOR156C	UWOP	YPS	0.0143022480446	0.40606050082199996	0.8790614733927329
aa starvation (48H)	YOR158W	UWOP	YPS	-0.0856242164485	0.0406997803851	0.8790614733927329
aa starvation (48H)	YOR161C	UWOP	YPS	0.21581334306400002	0.80787280019	0.8790614733927329
aa starvation (48H)	YOR162C	UWOP	YPS	0.725366587921	0.46015420564099996	0.8790614733927329
aa starvation (48H)	YOR163W	UWOP	YPS	-0.8047285334119999	0.6898405391310001	0.8790614733927329
aa starvation (48H)	YOR164C	UWOP	YPS	0.205231327716	0.040358366625	0.8790614733927329
aa starvation (48H)	YOR165W	UWOP	YPS	-0.20962080383	0.439041794531	0.8790614733927329
aa starvation (48H)	YOR166C	UWOP	YPS	-0.519960478095	-0.0327059892441	0.8790614733927329
aa starvation (48H)	YOR167C	UWOP	YPS	-0.377609052281	0.201585354777	0.8790614733927329
aa starvation (48H)	YOR170W	UWOP	YPS	0.165915314507	-0.053734178922800004	0.8790614733927329
aa starvation (48H)	YOR171C	UWOP	YPS	1.2396416665799999	0.109700678584	0.8790614733927329
aa starvation (48H)	YOR172W	UWOP	YPS	0.513754354759	1.2166745727700001	0.8790614733927329
aa starvation (48H)	YOR173W	UWOP	YPS	-1.01804692977	-0.0186708952027	0.8790614733927329
aa starvation (48H)	YOR175C	UWOP	YPS	-1.48422070375	0.547653933753	0.8790614733927329
aa starvation (48H)	YOR177C	UWOP	YPS	-1.28353914455	-0.06228763506040001	0.8790614733927329
aa starvation (48H)	YOR178C	UWOP	YPS	-1.14900129412	0.027544030537400004	0.8790614733927329
aa starvation (48H)	YOR179C	UWOP	YPS	-0.227600721051	1.0249431254799999	0.8790614733927329
aa starvation (48H)	YOR180C	UWOP	YPS	-0.9975086733640001	-0.048876504097800005	0.8790614733927329
aa starvation (48H)	YOR182C	UWOP	YPS	-9.38873893854	0.641310882434	2.8486368464086813e-06
aa starvation (48H)	YOR184W	UWOP	YPS	-13.032979451900001	-13.035660047999999	0.9582106454161728
aa starvation (48H)	YOR185C	UWOP	YPS	-0.960298195943	-0.0341531488955	0.8790614733927329
aa starvation (48H)	YOR186W	UWOP	YPS	-0.563391568561	-0.568450288093	0.8790614733927329
aa starvation (48H)	YOR188W	UWOP	YPS	-0.118557512997	-0.74692818	0.8790614733927329
aa starvation (48H)	YOR189W	UWOP	YPS	0.578342231067	0.884234470383	0.8790614733927329
aa starvation (48H)	YOR191W	UWOP	YPS	0.14056375800999998	-0.199274246247	0.8790614733927329
aa starvation (48H)	YOR195W	UWOP	YPS	0.20959816366	0.272689071944	0.8790614733927329
aa starvation (48H)	YOR197W	UWOP	YPS	-0.8365841578800001	0.539978916202	0.8790614733927329
aa starvation (48H)	YOR202W	UWOP	YPS	0.519305724385	1.19460855771	0.8790614733927329
aa starvation (48H)	YOR208W	UWOP	YPS	-0.550300116795	0.90641730872	0.8790614733927329
aa starvation (48H)	YOR209C	UWOP	YPS	-1.19999057886	-0.248258517553	0.8790614733927329
aa starvation (48H)	YOR213C	UWOP	YPS	-0.644895274112	0.390972186083	0.8790614733927329
aa starvation (48H)	YOR214C	UWOP	YPS	0.49063330778700004	-0.124875025968	0.8790614733927329
aa starvation (48H)	YOR215C	UWOP	YPS	-1.3031029680500001	0.259401103505	0.8790614733927329
aa starvation (48H)	YOR216C	UWOP	YPS	-0.303110215255	0.926486460808	0.8790614733927329
aa starvation (48H)	YOR219C	UWOP	YPS	-0.00753193167777	-0.30100105704	0.8790614733927329
aa starvation (48H)	YOR220W	UWOP	YPS	-1.72698218808	-1.1590046267299998	0.8790614733927329
aa starvation (48H)	YOR221C	UWOP	YPS	0.307574856733	0.581297226025	0.8790614733927329
aa starvation (48H)	YOR222W	UWOP	YPS	0.08827945555859999	0.764440804117	0.8790614733927329
aa starvation (48H)	YOR223W	UWOP	YPS	0.869137099577	0.24453375682300002	0.8790614733927329
aa starvation (48H)	YOR225W	UWOP	YPS	-0.572965643551	-0.8241800616689999	0.8790614733927329
aa starvation (48H)	YOR226C	UWOP	YPS	0.592888992945	1.1357577004200001	0.8790614733927329
aa starvation (48H)	YOR227W	UWOP	YPS	0.166136282564	0.4465818766699999	0.8790614733927329
aa starvation (48H)	YOR228C	UWOP	YPS	1.14436096493	0.7197165071539999	0.8790614733927329
aa starvation (48H)	YOR229W	UWOP	YPS	0.152482448981	0.12296419564000001	0.8790614733927329
aa starvation (48H)	YOR230W	UWOP	YPS	-0.22227575312199999	-0.814600553037	0.8790614733927329
aa starvation (48H)	YOR231W	UWOP	YPS	1.16175404895	0.134012598486	0.8790614733927329
aa starvation (48H)	YOR233W	UWOP	YPS	0.136550108713	0.948310678855	0.8790614733927329
aa starvation (48H)	YOR234C	UWOP	YPS	0.1739960439	0.0677575000759	0.8790614733927329
aa starvation (48H)	YOR235W	UWOP	YPS	0.864591859094	0.579038642689	0.8790614733927329
aa starvation (48H)	YOR237W	UWOP	YPS	-1.14972487395	-0.483951740885	0.8790614733927329
aa starvation (48H)	YOR238W	UWOP	YPS	0.29293481735599997	0.600113018314	0.8790614733927329
aa starvation (48H)	YOR239W	UWOP	YPS	-0.775068099805	-1.1457764283399998	0.8790614733927329
aa starvation (48H)	YOR240W	UWOP	YPS	-0.6863077670409999	-5.466211797690001	0.8006902027650462
aa starvation (48H)	YOR242C	UWOP	YPS	2.06439678857	0.49768889029299995	0.8790614733927329
aa starvation (48H)	YOR243C	UWOP	YPS	-0.48296553508999995	-0.115472110661	0.8790614733927329
aa starvation (48H)	YOR245C	UWOP	YPS	1.1428848258600002	-0.431639364624	0.8790614733927329
aa starvation (48H)	YOR246C	UWOP	YPS	-1.0709751186499998	1.44121253165	0.8790614733927329
aa starvation (48H)	YOR247W	UWOP	YPS	0.38276195491899995	1.22535662507	0.8790614733927329
aa starvation (48H)	YOR248W	UWOP	YPS	0.446563764534	1.08358025957	0.8790614733927329
aa starvation (48H)	YOR251C	UWOP	YPS	-1.68455360433	1.4811045107799998	0.5867171966362675
aa starvation (48H)	YOR252W	UWOP	YPS	1.17732052407	0.741391300082	0.8790614733927329
aa starvation (48H)	YOR253W	UWOP	YPS	-0.308466879422	-0.588940547338	0.8790614733927329
aa starvation (48H)	YOR255W	UWOP	YPS	0.453037041873	-0.6935354148370001	0.8790614733927329
aa starvation (48H)	YOR263C	UWOP	YPS	0.581541739859	-6.89616129768	0.012251031598907848
aa starvation (48H)	YOR264W	UWOP	YPS	0.0584406174137	-0.8794664506309999	0.8790614733927329
aa starvation (48H)	YOR265W	UWOP	YPS	-0.5376614684250001	0.350094001161	0.8790614733927329
aa starvation (48H)	YOR266W	UWOP	YPS	1.27738645201	-0.8089676787989999	0.8790614733927329
aa starvation (48H)	YOR267C	UWOP	YPS	0.87123267369	0.525543543959	0.8790614733927329
aa starvation (48H)	YOR268C	UWOP	YPS	-0.39072586103600004	0.9940673675589999	0.8790614733927329
aa starvation (48H)	YOR269W	UWOP	YPS	-0.109834708389	-0.883039975026	0.8790614733927329
aa starvation (48H)	YOR271C	UWOP	YPS	-0.4254006394430001	0.07884122158649999	0.8790614733927329
aa starvation (48H)	YOR273C	UWOP	YPS	0.299617289864	0.122831071442	0.8790614733927329
aa starvation (48H)	YOR274W	UWOP	YPS	0.128501075558	0.43911786550099996	0.8790614733927329
aa starvation (48H)	YOR275C	UWOP	YPS	0.302215475746	1.24001024855	0.8790614733927329
aa starvation (48H)	YOR276W	UWOP	YPS	1.70596305447	1.4028682345299999	0.8939539364798149
aa starvation (48H)	YOR277C	UWOP	YPS	1.14109172441	0.0377176172235	0.8790614733927329
aa starvation (48H)	YOR279C	UWOP	YPS	2.3371392913099998	-0.0649301956755	0.8790614733927329
aa starvation (48H)	YOR280C	UWOP	YPS	0.33623912287	-0.413413122355	0.8790614733927329
aa starvation (48H)	YOR283W	UWOP	YPS	-0.251756876585	-0.821256762948	0.8790614733927329
aa starvation (48H)	YOR284W	UWOP	YPS	-0.722947712183	1.26432397966	0.8790614733927329
aa starvation (48H)	YOR286W	UWOP	YPS	0.5742443603399999	1.21758199077	0.8790614733927329
aa starvation (48H)	YOR288C	UWOP	YPS	-1.4313876035799995	0.66614352624	0.8790614733927329
aa starvation (48H)	YOR289W	UWOP	YPS	-0.9703857499840001	-0.7653654286499999	0.8790614733927329
aa starvation (48H)	YOR291W	UWOP	YPS	-0.33639398163199996	1.8816489606400002	0.8790614733927329
aa starvation (48H)	YOR292C	UWOP	YPS	-0.107601482044	0.156645523398	0.8790614733927329
aa starvation (48H)	YOR293W	UWOP	YPS	-0.411948756175	-0.141429518101	0.8790614733927329
aa starvation (48H)	YOR296W	UWOP	YPS	-0.926495516875	-0.571717717394	0.8790614733927329
aa starvation (48H)	YOR297C	UWOP	YPS	-1.4889072188899999	0.65036423352	0.8790614733927329
aa starvation (48H)	YOR298W	UWOP	YPS	0.492230798165	-0.606296501481	0.8790614733927329
aa starvation (48H)	YOR299W	UWOP	YPS	-0.326925862636	-0.5345606707739999	0.8790614733927329
aa starvation (48H)	YOR300W	UWOP	YPS	-1.07656090133	1.07978214469	0.8790614733927329
aa starvation (48H)	YOR301W	UWOP	YPS	-0.894952326751	0.6972973054449999	0.8790614733927329
aa starvation (48H)	YOR303W	UWOP	YPS	0.667990964093	0.08732494600130003	0.8790614733927329
aa starvation (48H)	YOR304W	UWOP	YPS	0.986311751004	-0.966373911901	0.8790614733927329
aa starvation (48H)	YOR306C	UWOP	YPS	-0.7285008930239999	-0.051927493375399994	0.8790614733927329
aa starvation (48H)	YOR307C	UWOP	YPS	0.387250142174	0.676452953945	0.8790614733927329
aa starvation (48H)	YOR308C	UWOP	YPS	2.87612294565	-1.20255525729	0.10333316057706862
aa starvation (48H)	YOR309C	UWOP	YPS	0.795150835995	0.451051046181	0.8790614733927329
aa starvation (48H)	YOR312C	UWOP	YPS	1.22972346101	-1.04275550544	0.8790614733927329
aa starvation (48H)	YOR313C	UWOP	YPS	-0.11774971174000001	0.629525315661	0.8790614733927329
aa starvation (48H)	YOR314W	UWOP	YPS	-0.443535415426	0.810580564494	0.8790614733927329
aa starvation (48H)	YOR315W	UWOP	YPS	0.274855283387	0.865780015204	0.8790614733927329
aa starvation (48H)	YOR317W	UWOP	YPS	-0.346222532131	0.393785906382	0.8790614733927329
aa starvation (48H)	YOR318C	UWOP	YPS	-1.0012714695799998	0.23469343343600002	0.8790614733927329
aa starvation (48H)	YOR321W	UWOP	YPS	-0.176323453352	0.667849689434	0.8790614733927329
aa starvation (48H)	YOR322C	UWOP	YPS	0.545410745732	0.24567934941300001	0.8790614733927329
aa starvation (48H)	YOR324C	UWOP	YPS	-0.29073872088799996	-0.0808761200451	0.8790614733927329
aa starvation (48H)	YOR328W	UWOP	YPS	0.0604220850717	-0.195316744572	0.8790614733927329
aa starvation (48H)	YOR333C	UWOP	YPS	1.0277242439299998	-0.47526516055	0.8790614733927329
aa starvation (48H)	YOR334W	UWOP	YPS	0.468502994644	0.9211171181460001	0.8790614733927329
aa starvation (48H)	YOR337W	UWOP	YPS	-1.0127065665200001	0.75353095911	0.8790614733927329
aa starvation (48H)	YOR338W	UWOP	YPS	-1.1334864385899999	0.472314693626	0.8790614733927329
aa starvation (48H)	YOR339C	UWOP	YPS	0.582206455243	0.842843712017	0.8790614733927329
aa starvation (48H)	YOR342C	UWOP	YPS	0.050904157702	-0.286385469046	0.8790614733927329
aa starvation (48H)	YOR343C	UWOP	YPS	-0.359294966153	0.327731852679	0.8790614733927329
aa starvation (48H)	YOR344C	UWOP	YPS	-0.501256981048	-0.985245851812	0.8790614733927329
aa starvation (48H)	YOR346W	UWOP	YPS	-0.329044076919	0.520256611515	0.8790614733927329
aa starvation (48H)	YOR348C	UWOP	YPS	-0.346663562638	0.132849799367	0.8790614733927329
aa starvation (48H)	YOR349W	UWOP	YPS	-0.6619433219449999	0.230926109187	0.8790614733927329
aa starvation (48H)	YOR350C	UWOP	YPS	-0.274023030747	-0.103806083984	0.8790614733927329
aa starvation (48H)	YOR351C	UWOP	YPS	-0.7977191368529999	-1.38483488651	0.8790614733927329
aa starvation (48H)	YOR352W	UWOP	YPS	0.708277787782	0.164826775144	0.8790614733927329
aa starvation (48H)	YOR354C	UWOP	YPS	-0.484814784157	-0.324650072771	0.8790614733927329
aa starvation (48H)	YOR355W	UWOP	YPS	-1.07666414051	0.043611306217	0.8790614733927329
aa starvation (48H)	YOR356W	UWOP	YPS	-0.09090752646510004	-0.815590381259	0.8790614733927329
aa starvation (48H)	YOR357C	UWOP	YPS	0.17417263722399998	-0.248661512575	0.8790614733927329
aa starvation (48H)	YOR358W	UWOP	YPS	-1.55029286959	-2.55551006795	0.8790614733927329
aa starvation (48H)	YOR359W	UWOP	YPS	-0.738475246216	-0.16993168062300001	0.8790614733927329
aa starvation (48H)	YOR360C	UWOP	YPS	0.614806488492	1.34978065886	0.8790614733927329
aa starvation (48H)	YOR363C	UWOP	YPS	-2.70278346667	0.5155891141160001	0.8029101713074315
aa starvation (48H)	YOR364W	UWOP	YPS	-0.259271601734	-0.71218366987	0.8790614733927329
aa starvation (48H)	YOR365C	UWOP	YPS	-0.626874604585	0.280029014982	0.8790614733927329
aa starvation (48H)	YOR366W	UWOP	YPS	-1.5895165109	-0.202183055258	0.8790614733927329
aa starvation (48H)	YOR367W	UWOP	YPS	-0.268521469493	-0.782525771726	0.8790614733927329
aa starvation (48H)	YOR368W	UWOP	YPS	0.7862586829170001	-0.168164841775	0.8790614733927329
aa starvation (48H)	YOR371C	UWOP	YPS	0.320545862795	1.0467763996	0.8790614733927329
aa starvation (48H)	YOR374W	UWOP	YPS	-1.64397879768	-0.7395936706020001	0.8790614733927329
aa starvation (48H)	YOR375C	UWOP	YPS	0.156878264343	1.2427968006399999	0.8790614733927329
aa starvation (48H)	YOR376W	UWOP	YPS	-0.335157828362	0.023786667963	0.8790614733927329
aa starvation (48H)	YOR377W	UWOP	YPS	-0.29272924461399996	0.613657273475	0.8790614733927329
aa starvation (48H)	YOR378W	UWOP	YPS	-0.0148818363906	-0.466027065678	0.8790614733927329
aa starvation (48H)	YOR379C	UWOP	YPS	0.147815857189	1.0532551105799999	0.8790614733927329
aa starvation (48H)	YOR380W	UWOP	YPS	0.356788246557	0.445169130076	0.8790614733927329
aa starvation (48H)	YOR381W	UWOP	YPS	0.20607444763799998	0.391217605524	0.8790614733927329
aa starvation (48H)	YOR382W	UWOP	YPS	-0.197758260479	1.44890113331	0.8790614733927329
aa starvation (48H)	YOR383C	UWOP	YPS	0.0592248728944	1.26006581653	0.8790614733927329
aa starvation (48H)	YOR384W	UWOP	YPS	-0.650711080921	-0.88409138451	0.8790614733927329
aa starvation (48H)	YOR385W	UWOP	YPS	0.565844857356	0.207818646317	0.8790614733927329
aa starvation (48H)	YOR386W	UWOP	YPS	0.228072542189	-1.4318829705	0.8790614733927329
aa starvation (48H)	YPL001W	UWOP	YPS	-1.13489103472	1.1177931785100002	0.8790614733927329
aa starvation (48H)	YPL003W	UWOP	YPS	0.746931802427	-0.8160721640719999	0.8790614733927329
aa starvation (48H)	YPL004C	UWOP	YPS	-1.97644878509	-2.1798562207299996	0.9433942419491204
aa starvation (48H)	YPL008W	UWOP	YPS	0.06962395567139999	0.9606468545569999	0.8790614733927329
aa starvation (48H)	YPL009C	UWOP	YPS	0.65216729664	1.2194348622600002	0.8790614733927329
aa starvation (48H)	YPL014W	UWOP	YPS	-1.5469928384399998	0.0991874893519	0.8790614733927329
aa starvation (48H)	YPL015C	UWOP	YPS	0.0795657070191	-0.125283454631	0.8790614733927329
aa starvation (48H)	YPL019C	UWOP	YPS	-1.41181834644	0.910792295126	0.8790614733927329
aa starvation (48H)	YPL021W	UWOP	YPS	-1.0050378882200002	-0.00835965628442	0.8790614733927329
aa starvation (48H)	YPL022W	UWOP	YPS	-1.13059211928	1.12111132179	0.8790614733927329
aa starvation (48H)	YPL023C	UWOP	YPS	-0.205349962205	0.375639357511	0.8790614733927329
aa starvation (48H)	YPL027W	UWOP	YPS	-1.3051731851700001	0.742355771314	0.8790614733927329
aa starvation (48H)	YPL032C	UWOP	YPS	-0.5809232104209999	0.7900730987190001	0.8790614733927329
aa starvation (48H)	YPL034W	UWOP	YPS	-0.5867073209920001	0.163886755296	0.8790614733927329
aa starvation (48H)	YPL035C	UWOP	YPS	0.475435414626	0.792987341372	0.8790614733927329
aa starvation (48H)	YPL036W	UWOP	YPS	-0.482510920481	-0.28672778841200003	0.8790614733927329
aa starvation (48H)	YPL037C	UWOP	YPS	0.780225530478	-0.931126790003	0.8790614733927329
aa starvation (48H)	YPL038W	UWOP	YPS	0.905329674965	-1.0520823497799998	0.8790614733927329
aa starvation (48H)	YPL039W	UWOP	YPS	0.50694781412	-0.17746451790800002	0.8790614733927329
aa starvation (48H)	YPL046C	UWOP	YPS	-0.360714957601	0.789828584886	0.8790614733927329
aa starvation (48H)	YPL047W	UWOP	YPS	0.047325199665400004	0.430558975723	0.8790614733927329
aa starvation (48H)	YPL048W	UWOP	YPS	0.41079410751699996	0.9495078910320001	0.8790614733927329
aa starvation (48H)	YPL051W	UWOP	YPS	0.546996463223	0.374813444118	0.8790614733927329
aa starvation (48H)	YPL052W	UWOP	YPS	-0.523779421931	0.4104282423740001	0.8790614733927329
aa starvation (48H)	YPL053C	UWOP	YPS	0.420811929835	0.4592703334130001	0.8790614733927329
aa starvation (48H)	YPL054W	UWOP	YPS	-0.723877770357	1.07429416754	0.8790614733927329
aa starvation (48H)	YPL055C	UWOP	YPS	-0.35301458306	0.636941329669	0.8790614733927329
aa starvation (48H)	YPL056C	UWOP	YPS	0.896548911522	0.271068941395	0.8790614733927329
aa starvation (48H)	YPL057C	UWOP	YPS	-1.12340703501	-0.5986821595849999	0.8790614733927329
aa starvation (48H)	YPL058C	UWOP	YPS	-0.302427387735	0.260865469685	0.8790614733927329
aa starvation (48H)	YPL061W	UWOP	YPS	-0.593515672844	-0.9979515150839999	0.8790614733927329
aa starvation (48H)	YPL062W	UWOP	YPS	-0.08046044652819999	-1.16221228598	0.8790614733927329
aa starvation (48H)	YPL064C	UWOP	YPS	-0.0990851557846	1.1999715611200001	0.8790614733927329
aa starvation (48H)	YPL067C	UWOP	YPS	-0.0933091956738	1.30535611774	0.8790614733927329
aa starvation (48H)	YPL068C	UWOP	YPS	-0.705797330782	1.4212375626700002	0.8790614733927329
aa starvation (48H)	YPL069C	UWOP	YPS	1.0085507369600002	1.2340513558700001	0.8790614733927329
aa starvation (48H)	YPL070W	UWOP	YPS	-1.36544856194	1.3182148285600002	0.8790614733927329
aa starvation (48H)	YPL071C	UWOP	YPS	-0.64500847496	0.45060277081999994	0.8790614733927329
aa starvation (48H)	YPL073C	UWOP	YPS	-0.828941742174	0.458218018322	0.8790614733927329
aa starvation (48H)	YPL074W	UWOP	YPS	-0.80700070085	0.407795643433	0.8790614733927329
aa starvation (48H)	YPL079W	UWOP	YPS	0.520262950763	0.176132370319	0.8790614733927329
aa starvation (48H)	YPL080C	UWOP	YPS	-0.23456664848499997	0.26959189672	0.8790614733927329
aa starvation (48H)	YPL081W	UWOP	YPS	0.4564846869250001	1.3843512924799999	0.8790614733927329
aa starvation (48H)	YPL087W	UWOP	YPS	0.694488113181	0.329030492817	0.8790614733927329
aa starvation (48H)	YPL088W	UWOP	YPS	0.814344266315	0.291018553387	0.8790614733927329
aa starvation (48H)	YPL091W	UWOP	YPS	-0.371679139015	-1.39423146257	0.8790614733927329
aa starvation (48H)	YPL092W	UWOP	YPS	1.3769062990600005	-0.10618964105699999	0.8790614733927329
aa starvation (48H)	YPL095C	UWOP	YPS	0.6729890079709999	1.2699432698	0.8790614733927329
aa starvation (48H)	YPL096W	UWOP	YPS	-0.358502560212	0.0635582013877	0.8790614733927329
aa starvation (48H)	YPL098C	UWOP	YPS	1.04561178926	0.672785246443	0.8790614733927329
aa starvation (48H)	YPL099C	UWOP	YPS	-0.8672987177920001	0.727095391285	0.8790614733927329
aa starvation (48H)	YPL100W	UWOP	YPS	-0.556226407633	0.191884494835	0.8790614733927329
aa starvation (48H)	YPL101W	UWOP	YPS	0.25130135636900003	-0.250724484844	0.8790614733927329
aa starvation (48H)	YPL102C	UWOP	YPS	0.898373709206	1.1556375806799999	0.8790614733927329
aa starvation (48H)	YPL103C	UWOP	YPS	-0.7964893228309999	-1.1566889901700002	0.8790614733927329
aa starvation (48H)	YPL105C	UWOP	YPS	0.36297535215099996	-0.271411260762	0.8790614733927329
aa starvation (48H)	YPL106C	UWOP	YPS	-0.41999235568899995	0.103028167751	0.8790614733927329
aa starvation (48H)	YPL107W	UWOP	YPS	-0.316147330613	-0.374841517928	0.8790614733927329
aa starvation (48H)	YPL108W	UWOP	YPS	1.6912070974200002	0.705607153356	0.8790614733927329
aa starvation (48H)	YPL109C	UWOP	YPS	-0.608718999646	0.274116308246	0.8790614733927329
aa starvation (48H)	YPL110C	UWOP	YPS	0.636393437561	0.9939432994290001	0.8790614733927329
aa starvation (48H)	YPL112C	UWOP	YPS	0.48944243485699995	-0.324594830756	0.8790614733927329
aa starvation (48H)	YPL113C	UWOP	YPS	0.14119587154899998	-0.266017466717	0.8790614733927329
aa starvation (48H)	YPL114W	UWOP	YPS	0.413408594322	0.27477558999	0.8790614733927329
aa starvation (48H)	YPL115C	UWOP	YPS	-0.442725802955	1.2713705061	0.8790614733927329
aa starvation (48H)	YPL116W	UWOP	YPS	-0.6918817768369999	0.8860538344259999	0.8790614733927329
aa starvation (48H)	YPL121C	UWOP	YPS	0.606972989753	0.347597243239	0.8790614733927329
aa starvation (48H)	YPL123C	UWOP	YPS	-0.450920638804	0.118733200714	0.8790614733927329
aa starvation (48H)	YPL125W	UWOP	YPS	-0.325224227476	0.731255748881	0.8790614733927329
aa starvation (48H)	YPL127C	UWOP	YPS	0.564750884353	-0.413653108155	0.8790614733927329
aa starvation (48H)	YPL133C	UWOP	YPS	-1.34192904798	0.250561475621	0.8790614733927329
aa starvation (48H)	YPL134C	UWOP	YPS	-1.20358674343	-0.301065355122	0.8790614733927329
aa starvation (48H)	YPL135W	UWOP	YPS	-0.06358446398459999	0.152529540534	0.8790614733927329
aa starvation (48H)	YPL136W	UWOP	YPS	-0.439376869043	-0.41198679166	0.8790614733927329
aa starvation (48H)	YPL137C	UWOP	YPS	-1.40344601166	-0.521317982674	0.8790614733927329
aa starvation (48H)	YPL140C	UWOP	YPS	-2.16915919332	-0.430235674098	0.8790614733927329
aa starvation (48H)	YPL141C	UWOP	YPS	-0.9513797802689999	0.611916697224	0.8790614733927329
aa starvation (48H)	YPL144W	UWOP	YPS	-0.45375428245099997	0.262379644239	0.8790614733927329
aa starvation (48H)	YPL147W	UWOP	YPS	0.13089912234	0.57522060446	0.8790614733927329
aa starvation (48H)	YPL150W	UWOP	YPS	-0.531920826979	-0.437872656164	0.8790614733927329
aa starvation (48H)	YPL156C	UWOP	YPS	1.23612791224	-0.664650180643	0.8790614733927329
aa starvation (48H)	YPL157W	UWOP	YPS	1.4406030582799998	1.37246520335	0.9090539416095232
aa starvation (48H)	YPL158C	UWOP	YPS	-0.212725223908	0.595409296644	0.8790614733927329
aa starvation (48H)	YPL159C	UWOP	YPS	-0.021707394771699997	0.162042034263	0.8790614733927329
aa starvation (48H)	YPL161C	UWOP	YPS	-1.0745567935	-1.21101634154	0.8790614733927329
aa starvation (48H)	YPL162C	UWOP	YPS	-0.44643969640299996	-0.0142153097927	0.8790614733927329
aa starvation (48H)	YPL163C	UWOP	YPS	-0.363250656615	-0.11395431367999999	0.8790614733927329
aa starvation (48H)	YPL164C	UWOP	YPS	-1.30158154864	0.386340007349	0.8790614733927329
aa starvation (48H)	YPL165C	UWOP	YPS	0.28796575289500004	0.723986443172	0.8790614733927329
aa starvation (48H)	YPL166W	UWOP	YPS	-1.55899846766	0.296992841384	0.8790614733927329
aa starvation (48H)	YPL167C	UWOP	YPS	-0.0310903867295	0.245049952694	0.8790614733927329
aa starvation (48H)	YPL168W	UWOP	YPS	-1.03095816578	-0.35566710534999996	0.8790614733927329
aa starvation (48H)	YPL170W	UWOP	YPS	-0.19472176090999999	-1.18330567935	0.8790614733927329
aa starvation (48H)	YPL171C	UWOP	YPS	-0.365034701993	-0.46569470798600004	0.8790614733927329
aa starvation (48H)	YPL172C	UWOP	YPS	0.8590803361660001	0.10241869438100001	0.8790614733927329
aa starvation (48H)	YPL176C	UWOP	YPS	-0.0800610739335	-0.9027876367030001	0.8790614733927329
aa starvation (48H)	YPL177C	UWOP	YPS	-0.483124016279	-0.788308976691	0.8790614733927329
aa starvation (48H)	YPL178W	UWOP	YPS	-0.319160284406	-1.77058534384	0.8790614733927329
aa starvation (48H)	YPL179W	UWOP	YPS	-1.93183406655	-0.43850295849	0.8790614733927329
aa starvation (48H)	YPL180W	UWOP	YPS	0.433384468909	0.644653477098	0.8790614733927329
aa starvation (48H)	YPL183C	UWOP	YPS	1.0368418931	0.00592719644476	0.8790614733927329
aa starvation (48H)	YPL183W-A	UWOP	YPS	-0.600022457635	0.569722665634	0.8790614733927329
aa starvation (48H)	YPL184C	UWOP	YPS	-0.827807922472	0.8910491614830001	0.8790614733927329
aa starvation (48H)	YPL185W	UWOP	YPS	-0.157406233102	0.40636750152400003	0.8790614733927329
aa starvation (48H)	YPL186C	UWOP	YPS	0.54904585139	0.497565727769	0.8790614733927329
aa starvation (48H)	YPL187W	UWOP	YPS	0.32722561848299997	-1.07658082468	0.8790614733927329
aa starvation (48H)	YPL189W	UWOP	YPS	-0.0930031005786	-0.570707965822	0.8790614733927329
aa starvation (48H)	YPL191C	UWOP	YPS	-0.365965665773	0.35217417995899997	0.8790614733927329
aa starvation (48H)	YPL192C	UWOP	YPS	0.664938163602	-0.150207564723	0.8790614733927329
aa starvation (48H)	YPL194W	UWOP	YPS	-0.36078468932400004	0.0377438798204	0.8790614733927329
aa starvation (48H)	YPL195W	UWOP	YPS	0.0024560056162199998	0.188576313229	0.8790614733927329
aa starvation (48H)	YPL196W	UWOP	YPS	-1.3220373948200002	-0.818514585586	0.8790614733927329
aa starvation (48H)	YPL197C	UWOP	YPS	-1.25703927864	0.9742237115629999	0.8790614733927329
aa starvation (48H)	YPL198W	UWOP	YPS	0.081464764459	-0.215217453796	0.8790614733927329
aa starvation (48H)	YPL199C	UWOP	YPS	0.239885277166	-0.5505247072789999	0.8790614733927329
aa starvation (48H)	YPL200W	UWOP	YPS	1.08752327153	-0.6980118292030001	0.8790614733927329
aa starvation (48H)	YPL201C	UWOP	YPS	-0.204044077213	0.343752036806	0.8790614733927329
aa starvation (48H)	YPL202C	UWOP	YPS	-0.33550648697700003	-0.906290523769	0.8790614733927329
aa starvation (48H)	YPL203W	UWOP	YPS	-0.744068273755	0.833860998261	0.8790614733927329
aa starvation (48H)	YPL205C	UWOP	YPS	0.0794724295196	-0.446379926355	0.8790614733927329
aa starvation (48H)	YPL206C	UWOP	YPS	0.00818940220778	0.863928954924	0.8790614733927329
aa starvation (48H)	YPL207W	UWOP	YPS	-0.46459349012900003	-0.19061030608100002	0.8790614733927329
aa starvation (48H)	YPL208W	UWOP	YPS	0.282483209385	-0.148421708132	0.8790614733927329
aa starvation (48H)	YPL212C	UWOP	YPS	0.24456273624000002	1.01990976294	0.8790614733927329
aa starvation (48H)	YPL213W	UWOP	YPS	-0.23569684575999997	-0.329743205361	0.8790614733927329
aa starvation (48H)	YPL214C	UWOP	YPS	-0.5859810243460001	-0.378473001159	0.8790614733927329
aa starvation (48H)	YPL216W	UWOP	YPS	-1.22436679685	-0.550689527715	0.8790614733927329
aa starvation (48H)	YPL219W	UWOP	YPS	0.457813212087	-0.707779704047	0.8790614733927329
aa starvation (48H)	YPL220W	UWOP	YPS	0.835240237403	1.04697019945	0.8790614733927329
aa starvation (48H)	YPL221W	UWOP	YPS	0.515839061591	-1.05588046466	0.8790614733927329
aa starvation (48H)	YPL222W	UWOP	YPS	0.713773009787	0.563731171107	0.8790614733927329
aa starvation (48H)	YPL223C	UWOP	YPS	-1.68135500115	-0.47692242097599996	0.8790614733927329
aa starvation (48H)	YPL224C	UWOP	YPS	-0.8064627704170001	-1.1851422499200002	0.8790614733927329
aa starvation (48H)	YPL225W	UWOP	YPS	-1.62270156614	1.38493631447	0.7174209714578261
aa starvation (48H)	YPL226W	UWOP	YPS	-0.020847068320599998	0.727057355799	0.8790614733927329
aa starvation (48H)	YPL227C	UWOP	YPS	-0.8977343508110001	0.2481444110970001	0.8790614733927329
aa starvation (48H)	YPL229W	UWOP	YPS	-0.338379071717	0.304506660926	0.8790614733927329
aa starvation (48H)	YPL230W	UWOP	YPS	0.27470676387299997	-1.54353704293	0.8790614733927329
aa starvation (48H)	YPL232W	UWOP	YPS	-1.15690543019	0.26286323826499997	0.8790614733927329
aa starvation (48H)	YPL236C	UWOP	YPS	0.758837814903	1.6597146212799998	0.8790614733927329
aa starvation (48H)	YPL239W	UWOP	YPS	0.471625526858	1.56685188975	0.8790614733927329
aa starvation (48H)	YPL240C	UWOP	YPS	1.3562702371200002	1.18327579433	0.8790614733927329
aa starvation (48H)	YPL241C	UWOP	YPS	0.36054832595200004	0.8293157577779999	0.8790614733927329
aa starvation (48H)	YPL244C	UWOP	YPS	-0.901066078194	-0.15247701534000002	0.8790614733927329
aa starvation (48H)	YPL245W	UWOP	YPS	-0.7902741434270001	-0.436204528456	0.8790614733927329
aa starvation (48H)	YPL246C	UWOP	YPS	-0.733776958186	0.6212046004680001	0.8790614733927329
aa starvation (48H)	YPL247C	UWOP	YPS	-0.38220319553000004	0.701917711291	0.8790614733927329
aa starvation (48H)	YPL248C	UWOP	YPS	-1.51801704357	0.0431068832346	0.8790614733927329
aa starvation (48H)	YPL249C	UWOP	YPS	-0.17156177284600002	-0.16381521235899998	0.8790614733927329
aa starvation (48H)	YPL250C	UWOP	YPS	-1.0046276483399998	0.993998541443	0.8790614733927329
aa starvation (48H)	YPL253C	UWOP	YPS	-1.12369682918	0.9293291605230001	0.8790614733927329
aa starvation (48H)	YPL256C	UWOP	YPS	-0.7903819106350001	0.246059704265	0.8790614733927329
aa starvation (48H)	YPL257W	UWOP	YPS	0.0518604784729	-0.0783494770992	0.8790614733927329
aa starvation (48H)	YPL258C	UWOP	YPS	-1.39490795084	-0.087641908378	0.8790614733927329
aa starvation (48H)	YPL259C	UWOP	YPS	0.8044668130500001	-0.323940077047	0.8790614733927329
aa starvation (48H)	YPL261C	UWOP	YPS	0.9825815566339999	0.802496212674	0.8790614733927329
aa starvation (48H)	YPL262W	UWOP	YPS	1.07393283043	-0.0672585107342	0.8790614733927329
aa starvation (48H)	YPL263C	UWOP	YPS	0.389016075416	1.11473584999	0.8790614733927329
aa starvation (48H)	YPL264C	UWOP	YPS	-0.711815993513	0.890999353109	0.8790614733927329
aa starvation (48H)	YPL265W	UWOP	YPS	-0.476513086707	-1.3611034605599999	0.8790614733927329
aa starvation (48H)	YPL267W	UWOP	YPS	-1.08746802952	-0.119514739375	0.8790614733927329
aa starvation (48H)	YPL269W	UWOP	YPS	0.866008228115	0.395156995063	0.8790614733927329
aa starvation (48H)	YPL270W	UWOP	YPS	2.09209114983	0.966516997774	0.8790614733927329
aa starvation (48H)	YPL273W	UWOP	YPS	-1.0137036395999999	-0.9810483643369999	0.8790614733927329
aa starvation (48H)	YPR001W	UWOP	YPS	-0.035954400802099995	-0.497245142965	0.8790614733927329
aa starvation (48H)	YPR002W	UWOP	YPS	-0.732194863123	-0.295798346028	0.8790614733927329
aa starvation (48H)	YPR003C	UWOP	YPS	0.0650289068157	0.9683780197290001	0.8790614733927329
aa starvation (48H)	YPR004C	UWOP	YPS	-0.205422410749	0.106194169091	0.8790614733927329
aa starvation (48H)	YPR005C	UWOP	YPS	-0.20378054563700002	-9.7427134648	1.6377431002556615e-05
aa starvation (48H)	YPR006C	UWOP	YPS	-0.245530829899	0.020797259947099998	0.8790614733927329
aa starvation (48H)	YPR007C	UWOP	YPS	-0.591285163319	0.305037346506	0.8790614733927329
aa starvation (48H)	YPR008W	UWOP	YPS	-0.643875560865	-0.166067456448	0.8790614733927329
aa starvation (48H)	YPR009W	UWOP	YPS	-0.324461706558	0.0447460315256	0.8790614733927329
aa starvation (48H)	YPR011C	UWOP	YPS	0.0547276295721	0.8158376119130001	0.8790614733927329
aa starvation (48H)	YPR012W	UWOP	YPS	-0.757448614087	-0.672605030692	0.8790614733927329
aa starvation (48H)	YPR013C	UWOP	YPS	-0.21955712153700002	-0.654180460536	0.8790614733927329
aa starvation (48H)	YPR014C	UWOP	YPS	-0.260781248254	-0.176790746456	0.8790614733927329
aa starvation (48H)	YPR015C	UWOP	YPS	-0.34503799844800004	1.43518300164	0.8790614733927329
aa starvation (48H)	YPR017C	UWOP	YPS	0.163693861049	-0.6820858281829999	0.8790614733927329
aa starvation (48H)	YPR018W	UWOP	YPS	0.865382453823	-0.21354842048099998	0.8790614733927329
aa starvation (48H)	YPR020W	UWOP	YPS	0.9137237443070001	1.05988234107	0.8790614733927329
aa starvation (48H)	YPR021C	UWOP	YPS	-0.5419368380830001	0.498430582254	0.8790614733927329
aa starvation (48H)	YPR022C	UWOP	YPS	0.6909200224259999	1.3002050263200002	0.8790614733927329
aa starvation (48H)	YPR023C	UWOP	YPS	-1.0160373883	-0.437756738495	0.8790614733927329
aa starvation (48H)	YPR024W	UWOP	YPS	0.359942475009	0.142929202947	0.8790614733927329
aa starvation (48H)	YPR026W	UWOP	YPS	0.016082670995	0.384258922944	0.8790614733927329
aa starvation (48H)	YPR027C	UWOP	YPS	-0.220816820583	0.260445268134	0.8790614733927329
aa starvation (48H)	YPR028W	UWOP	YPS	-2.26680533991	0.231061044598	0.8790614733927329
aa starvation (48H)	YPR029C	UWOP	YPS	1.0460990057200001	0.308624455003	0.8790614733927329
aa starvation (48H)	YPR030W	UWOP	YPS	-0.17177640165600006	0.241020002475	0.8790614733927329
aa starvation (48H)	YPR031W	UWOP	YPS	-0.798995136821	0.36378768144199997	0.8790614733927329
aa starvation (48H)	YPR032W	UWOP	YPS	-0.9016683067100001	-0.0642817812134	0.8790614733927329
aa starvation (48H)	YPR037C	UWOP	YPS	-0.915330290754	0.4231837140199999	0.8790614733927329
aa starvation (48H)	YPR038W	UWOP	YPS	-1.51055212679	1.1377925988700002	0.8790614733927329
aa starvation (48H)	YPR039W	UWOP	YPS	-0.42058733935099996	0.476515803527	0.8790614733927329
aa starvation (48H)	YPR042C	UWOP	YPS	-0.621194638794	0.368371863016	0.8790614733927329
aa starvation (48H)	YPR043W	UWOP	YPS	0.378269239631	0.23197842427700002	0.8790614733927329
aa starvation (48H)	YPR044C	UWOP	YPS	0.5843835339679999	0.213717768951	0.8790614733927329
aa starvation (48H)	YPR045C	UWOP	YPS	0.8796756457989999	0.11245100640799999	0.8790614733927329
aa starvation (48H)	YPR046W	UWOP	YPS	0.741516273819	-0.15008711902000002	0.8790614733927329
aa starvation (48H)	YPR050C	UWOP	YPS	-1.31590462564	-0.380316816585	0.8790614733927329
aa starvation (48H)	YPR051W	UWOP	YPS	0.739926028294	-0.793301586928	0.8790614733927329
aa starvation (48H)	YPR052C	UWOP	YPS	-0.437566561069	1.24207593764	0.8790614733927329
aa starvation (48H)	YPR058W	UWOP	YPS	-0.496116756904	0.586990775918	0.8790614733927329
aa starvation (48H)	YPR059C	UWOP	YPS	0.00373653361819	0.29647936233399996	0.8790614733927329
aa starvation (48H)	YPR061C	UWOP	YPS	-0.07237518910139999	-0.142775249792	0.8790614733927329
aa starvation (48H)	YPR062W	UWOP	YPS	-0.976034925144	-0.038221134599099996	0.8790614733927329
aa starvation (48H)	YPR063C	UWOP	YPS	0.498973946329	0.5726441531409999	0.8790614733927329
aa starvation (48H)	YPR064W	UWOP	YPS	-0.26761676831	-1.00065112893	0.8790614733927329
aa starvation (48H)	YPR065W	UWOP	YPS	0.9621900085289999	0.694441927234	0.8790614733927329
aa starvation (48H)	YPR066W	UWOP	YPS	0.5311429107460001	1.26095331119	0.8790614733927329
aa starvation (48H)	YPR068C	UWOP	YPS	0.325131855583	0.780166666037	0.8790614733927329
aa starvation (48H)	YPR069C	UWOP	YPS	0.295565605082	-0.066857326926	0.8790614733927329
aa starvation (48H)	YPR070W	UWOP	YPS	-1.0940780534799999	0.596611036855	0.8790614733927329
aa starvation (48H)	YPR073C	UWOP	YPS	-0.595775161787	-0.399953994233	0.8790614733927329
aa starvation (48H)	YPR074C	UWOP	YPS	0.25627313765	0.39879391193400004	0.8790614733927329
aa starvation (48H)	YPR075C	UWOP	YPS	-0.15402650855900002	0.7203404702330001	0.8790614733927329
aa starvation (48H)	YPR076W	UWOP	YPS	0.11994761942099999	-0.0336958174662	0.8790614733927329
aa starvation (48H)	YPR077C	UWOP	YPS	0.197095356309	0.535725281106	0.8790614733927329
aa starvation (48H)	YPR078C	UWOP	YPS	0.542666757157	0.899254864613	0.8790614733927329
aa starvation (48H)	YPR079W	UWOP	YPS	0.0214212230259	0.162713088895	0.8790614733927329
aa starvation (48H)	YPR083W	UWOP	YPS	0.49257945678000004	-0.295729519911	0.8790614733927329
aa starvation (48H)	YPR084W	UWOP	YPS	1.4994874230200002	-0.845024413169	0.8790614733927329
aa starvation (48H)	YPR089W	UWOP	YPS	0.8752445117730001	1.310671124	0.8790614733927329
aa starvation (48H)	YPR090W	UWOP	YPS	-0.40489860731	-0.506833707665	0.8790614733927329
aa starvation (48H)	YPR091C	UWOP	YPS	-0.299194371492	0.240405095464	0.8790614733927329
aa starvation (48H)	YPR092W	UWOP	YPS	0.201031123421	0.888114089874	0.8790614733927329
aa starvation (48H)	YPR093C	UWOP	YPS	-0.821344606807	0.815824027811	0.8790614733927329
aa starvation (48H)	YPR095C	UWOP	YPS	0.46890055602499997	0.8833469757279999	0.8790614733927329
aa starvation (48H)	YPR096C	UWOP	YPS	-0.0505962513932	0.3807832040820001	0.8790614733927329
aa starvation (48H)	YPR097W	UWOP	YPS	0.15041494867799998	0.247419925665	0.8790614733927329
aa starvation (48H)	YPR098C	UWOP	YPS	-0.32859942398499997	-0.6423342181080001	0.8790614733927329
aa starvation (48H)	YPR106W	UWOP	YPS	0.8256199764659999	0.365987400336	0.8790614733927329
aa starvation (48H)	YPR109W	UWOP	YPS	0.465271789615	1.4972179724099999	0.8790614733927329
aa starvation (48H)	YPR111W	UWOP	YPS	0.865232123095	0.6150573415730001	0.8790614733927329
aa starvation (48H)	YPR114W	UWOP	YPS	-0.240165109665	0.502398951211	0.8790614733927329
aa starvation (48H)	YPR115W	UWOP	YPS	0.447479332999	0.153240441865	0.8790614733927329
aa starvation (48H)	YPR117W	UWOP	YPS	-1.71648258295	0.949681767536	0.8790614733927329
aa starvation (48H)	YPR118W	UWOP	YPS	-0.214042881789	-0.8879710040019999	0.8790614733927329
aa starvation (48H)	YPR119W	UWOP	YPS	0.590625881576	-0.610910568079	0.8790614733927329
aa starvation (48H)	YPR120C	UWOP	YPS	0.0763716318685	0.51987716227	0.8790614733927329
aa starvation (48H)	YPR121W	UWOP	YPS	0.264858290025	0.138946344281	0.8790614733927329
aa starvation (48H)	YPR122W	UWOP	YPS	-0.389342999467	0.462708016791	0.8790614733927329
aa starvation (48H)	YPR123C	UWOP	YPS	0.350623781133	-1.39948307635	0.8790614733927329
aa starvation (48H)	YPR125W	UWOP	YPS	-0.42169127402900003	0.446158958298	0.8790614733927329
aa starvation (48H)	YPR126C	UWOP	YPS	-1.8305808881099999	1.44328455999	0.5013742599558766
aa starvation (48H)	YPR127W	UWOP	YPS	-0.620449324405	1.60775090363	0.8790614733927329
aa starvation (48H)	YPR128C	UWOP	YPS	-0.32833589240899996	-0.09686823036110001	0.8790614733927329
aa starvation (48H)	YPR129W	UWOP	YPS	-1.29874518817	0.229210889925	0.8790614733927329
aa starvation (48H)	YPR130C	UWOP	YPS	-0.697344396998	-0.318658578244	0.8790614733927329
aa starvation (48H)	YPR132W	UWOP	YPS	-0.23557821126999998	0.348385121147	0.8790614733927329
aa starvation (48H)	YPR134W	UWOP	YPS	-1.1168712708	-0.641654107408	0.8790614733927329
aa starvation (48H)	YPR135W	UWOP	YPS	0.13768755084200002	1.01826789783	0.8790614733927329
aa starvation (48H)	YPR138C	UWOP	YPS	0.0346195363927	-0.238957935813	0.8790614733927329
aa starvation (48H)	YPR140W	UWOP	YPS	-0.5559012947950001	0.685765308573	0.8790614733927329
aa starvation (48H)	YPR141C	UWOP	YPS	-0.37864506644900003	-0.283022045425	0.8790614733927329
aa starvation (48H)	YPR145W	UWOP	YPS	-0.46348321620300004	-2.11721630463	0.8790614733927329
aa starvation (48H)	YPR147C	UWOP	YPS	-0.045089256499300005	1.21653963736	0.8790614733927329
aa starvation (48H)	YPR148C	UWOP	YPS	0.935421177404	0.37659386706799997	0.8790614733927329
aa starvation (48H)	YPR149W	UWOP	YPS	0.0497078511316	0.801104295036	0.8790614733927329
aa starvation (48H)	YPR150W	UWOP	YPS	0.262121546304	0.53455614274	0.8790614733927329
aa starvation (48H)	YPR151C	UWOP	YPS	-0.305721079633	-0.848771814069	0.8790614733927329
aa starvation (48H)	YPR152C	UWOP	YPS	0.36789370263099996	1.17165867042	0.8790614733927329
aa starvation (48H)	YPR153W	UWOP	YPS	0.209918748464	0.70113345581	0.8790614733927329
aa starvation (48H)	YPR154W	UWOP	YPS	-0.490156053008	0.190944474987	0.8790614733927329
aa starvation (48H)	YPR155C	UWOP	YPS	-0.313370740193	0.38352357023	0.8790614733927329
aa starvation (48H)	YPR156C	UWOP	YPS	-0.976029491503	-0.301260060582	0.8790614733927329
aa starvation (48H)	YPR157W	UWOP	YPS	0.324390163622	1.0674858156799998	0.8790614733927329
aa starvation (48H)	YPR158W	UWOP	YPS	0.782822810754	-0.4003787238180001	0.8790614733927329
aa starvation (48H)	YPR164W	UWOP	YPS	-0.667510086888	0.20361934762800002	0.8790614733927329
aa starvation (48H)	YPR167C	UWOP	YPS	-5.17669202354	-1.28353189969	0.8790614733927329
aa starvation (48H)	YPR170C	UWOP	YPS	-2.6247853650099997	-0.172588730947	0.8790614733927329
aa starvation (48H)	YPR172W	UWOP	YPS	0.0764658149747	-0.635360140213	0.8790614733927329
aa starvation (48H)	YPR173C	UWOP	YPS	-8.88176667304	-0.124291815195	0.0002160653887475078
aa starvation (48H)	YPR174C	UWOP	YPS	-0.573524402941	-1.3707499840900002	0.8790614733927329
aa starvation (48H)	YPR179C	UWOP	YPS	-0.62197436624	-1.23482202724	0.8790614733927329
aa starvation (48H)	YPR188C	UWOP	YPS	-1.08991497907	-0.624351584066	0.8790614733927329
aa starvation (48H)	YPR189W	UWOP	YPS	0.20109994953699997	0.793838611755	0.8790614733927329
aa starvation (48H)	YPR191W	UWOP	YPS	1.2511256662999999	-0.38778626139399996	0.8790614733927329
aa starvation (48H)	YPR192W	UWOP	YPS	-0.474596822738	1.30278781688	0.8790614733927329
aa starvation (48H)	YPR193C	UWOP	YPS	-1.74353215218	0.5825940549490001	0.8790614733927329
aa starvation (48H)	YPR194C	UWOP	YPS	0.259150250424	0.940251684025	0.8790614733927329
aa starvation (48H)	YPR195C	UWOP	YPS	-0.642902033565	0.5699164654869999	0.8790614733927329
aa starvation (48H)	YPR196W	UWOP	YPS	-0.205109070799	0.718433262332	0.8790614733927329
aa starvation (48H)	YPR197C	UWOP	YPS	0.0742733409345	0.864831844894	0.8790614733927329
aa starvation (48H)	YPR198W	UWOP	YPS	0.32891366954100004	0.27465423868	0.8790614733927329
aa starvation (48H)	YPR199C	UWOP	YPS	-1.1746000812700002	1.48967789027	0.8790614733927329
aa starvation (48H)	YPR200C	UWOP	YPS	-0.9604113967919999	0.653103694062	0.8790614733927329
aa starvation (48H)	YPR201W	UWOP	YPS	-0.00808887985402	-0.0631706016813	0.8790614733927329
2,4-Dichlorophenoxyacetic acid (48H)	YAL002W	Y55	YPS	0.17339269894099998	-0.17574048539099998	0.8795496482877466
2,4-Dichlorophenoxyacetic acid (48H)	YAL004W	Y55	YPS	-0.119913788696	-0.00016599680183	0.8795496482877466
2,4-Dichlorophenoxyacetic acid (48H)	YAL005C	Y55	YPS	-1.3565307951499999	-0.866813933231	0.8795496482877466
2,4-Dichlorophenoxyacetic acid (48H)	YAL007C	Y55	YPS	0.2537187157	-0.817595881488	0.8795496482877466
2,4-Dichlorophenoxyacetic acid (48H)	YAL008W	Y55	YPS	-2.77884069921	-0.04414857515599999	0.8795496482877466
2,4-Dichlorophenoxyacetic acid (48H)	YAL010C	Y55	YPS	0.6431077680080001	-0.235282387734	0.8795496482877466
2,4-Dichlorophenoxyacetic acid (48H)	YAL011W	Y55	YPS	1.72816969439	-0.14748898019200002	0.8795496482877466
2,4-Dichlorophenoxyacetic acid (48H)	YAL013W	Y55	YPS	0.28834055361	0.43176918628899996	0.8795496482877466
2,4-Dichlorophenoxyacetic acid (48H)	YAL014C	Y55	YPS	-0.596885054596	0.720869873769	0.8795496482877466
2,4-Dichlorophenoxyacetic acid (48H)	YAL015C	Y55	YPS	-0.576855321686	0.427247827855	0.8795496482877466
2,4-Dichlorophenoxyacetic acid (48H)	YAL017W	Y55	YPS	0.93318635744	-0.6883484706380001	0.8795496482877466
2,4-Dichlorophenoxyacetic acid (48H)	YAL018C	Y55	YPS	-0.539080366307	0.590707015209	0.8795496482877466
2,4-Dichlorophenoxyacetic acid (48H)	YAL019W	Y55	YPS	-1.1214119389200001	0.24791458	0.8795496482877466
2,4-Dichlorophenoxyacetic acid (48H)	YAL020C	Y55	YPS	-1.28679241599	-0.46465709721	0.8795496482877466
2,4-Dichlorophenoxyacetic acid (48H)	YAL022C	Y55	YPS	-0.296947734315	0.279295371443	0.8795496482877466
2,4-Dichlorophenoxyacetic acid (48H)	YAL023C	Y55	YPS	-1.88504817685	-0.722028564316	0.8795496482877466
2,4-Dichlorophenoxyacetic acid (48H)	YAL024C	Y55	YPS	-0.807422414129	0.349207965069	0.8795496482877466
2,4-Dichlorophenoxyacetic acid (48H)	YAL026C	Y55	YPS	-3.19489113884	0.222747985663	0.8795496482877466
2,4-Dichlorophenoxyacetic acid (48H)	YAL027W	Y55	YPS	0.135290680557	1.17099896375	0.8795496482877466
2,4-Dichlorophenoxyacetic acid (48H)	YAL028W	Y55	YPS	-1.1482664413299999	0.134068714001	0.8795496482877466
2,4-Dichlorophenoxyacetic acid (48H)	YAL029C	Y55	YPS	-0.933298939429	-1.6363479882299998	0.8795496482877466
2,4-Dichlorophenoxyacetic acid (48H)	YAL030W	Y55	YPS	-0.0662187539023	-1.00022934299	0.8795496482877466
2,4-Dichlorophenoxyacetic acid (48H)	YAL031C	Y55	YPS	0.701353744825	-0.0440318843349	0.8795496482877466
2,4-Dichlorophenoxyacetic acid (48H)	YAL034C	Y55	YPS	0.28198336916	-1.2142296259	0.8795496482877466
2,4-Dichlorophenoxyacetic acid (48H)	YAL036C	Y55	YPS	1.4282093646599998	-0.206265818068	0.8795496482877466
2,4-Dichlorophenoxyacetic acid (48H)	YAL037W	Y55	YPS	0.10729803175699999	0.0475441136964	0.8795496482877466
2,4-Dichlorophenoxyacetic acid (48H)	YAL040C	Y55	YPS	-0.457662222075	0.651820956572	0.8795496482877466
2,4-Dichlorophenoxyacetic acid (48H)	YAL042W	Y55	YPS	0.929429241707	0.365874208326	0.8795496482877466
2,4-Dichlorophenoxyacetic acid (48H)	YAL043C-A	Y55	YPS	0.82156008234	-0.454415423243	0.8795496482877466
2,4-Dichlorophenoxyacetic acid (48H)	YAL045C	Y55	YPS	-1.1294997633	-0.32755688716	0.8795496482877466
2,4-Dichlorophenoxyacetic acid (48H)	YAL046C	Y55	YPS	-1.3994984920700002	1.67765160829	0.6121691179700901
2,4-Dichlorophenoxyacetic acid (48H)	YAL048C	Y55	YPS	0.445199313676	1.11041834875	0.8795496482877466
2,4-Dichlorophenoxyacetic acid (48H)	YAL049C	Y55	YPS	-0.68107090788	0.748237158379	0.8795496482877466
2,4-Dichlorophenoxyacetic acid (48H)	YAL051W	Y55	YPS	0.265174960325	-0.401143598117	0.8795496482877466
2,4-Dichlorophenoxyacetic acid (48H)	YAL053W	Y55	YPS	-0.650283431739	1.2033108164700002	0.8795496482877466
2,4-Dichlorophenoxyacetic acid (48H)	YAL054C	Y55	YPS	0.558920271191	-1.33493477559	0.8795496482877466
2,4-Dichlorophenoxyacetic acid (48H)	YAL055W	Y55	YPS	0.42292533687600004	-1.21281865308	0.8795496482877466
2,4-Dichlorophenoxyacetic acid (48H)	YAL056W	Y55	YPS	-0.0313742173122	-0.501092573445	0.8795496482877466
2,4-Dichlorophenoxyacetic acid (48H)	YAL058C-A	Y55	YPS	-0.279859103156	-1.42872379039	0.8795496482877466
2,4-Dichlorophenoxyacetic acid (48H)	YAL058W	Y55	YPS	0.090893110198	0.20978133449499997	0.8795496482877466
2,4-Dichlorophenoxyacetic acid (48H)	YAL059W	Y55	YPS	-0.628924080882	-0.202348457898	0.8795496482877466
2,4-Dichlorophenoxyacetic acid (48H)	YAL060W	Y55	YPS	-0.6393144945570001	0.0544305156733	0.8795496482877466
2,4-Dichlorophenoxyacetic acid (48H)	YAL061W	Y55	YPS	0.383510957638	0.167003465603	0.8795496482877466
2,4-Dichlorophenoxyacetic acid (48H)	YAL062W	Y55	YPS	-0.250387274935	-0.30768493338799996	0.8795496482877466
2,4-Dichlorophenoxyacetic acid (48H)	YAL064C-A	Y55	YPS	0.454471303355	0.8255020955	0.8795496482877466
2,4-Dichlorophenoxyacetic acid (48H)	YAL065C	Y55	YPS	-0.116880649114	1.6004959661000002	0.8795496482877466
2,4-Dichlorophenoxyacetic acid (48H)	YAL066W	Y55	YPS	-0.122719299	-2.20206508886	0.8795496482877466
2,4-Dichlorophenoxyacetic acid (48H)	YAL067C	Y55	YPS	-0.016539691239799998	-0.201652421803	0.8795496482877466
2,4-Dichlorophenoxyacetic acid (48H)	YAL068C	Y55	YPS	-0.00591589592264	0.9262999554629999	0.8795496482877466
2,4-Dichlorophenoxyacetic acid (48H)	YAR002C-A	Y55	YPS	-0.437796020668	0.132762105511	0.8795496482877466
2,4-Dichlorophenoxyacetic acid (48H)	YAR002W	Y55	YPS	0.7255465460420001	-0.18426713299400002	0.8795496482877466
2,4-Dichlorophenoxyacetic acid (48H)	YAR003W	Y55	YPS	0.86924060925	0.42595025879500004	0.8795496482877466
2,4-Dichlorophenoxyacetic acid (48H)	YAR014C	Y55	YPS	-0.446549475782	0.247808572142	0.8795496482877466
2,4-Dichlorophenoxyacetic acid (48H)	YAR015W	Y55	YPS	-0.166666541402	-1.0386411672799998	0.8795496482877466
2,4-Dichlorophenoxyacetic acid (48H)	YAR018C	Y55	YPS	0.343973313447	0.042952905123	0.8795496482877466
2,4-Dichlorophenoxyacetic acid (48H)	YAR020C	Y55	YPS	0.48155425681	-2.32730638878	0.8201080904574733
2,4-Dichlorophenoxyacetic acid (48H)	YAR023C	Y55	YPS	1.37410509022	1.1734034520799999	0.8795496482877466
2,4-Dichlorophenoxyacetic acid (48H)	YAR027W	Y55	YPS	0.631776431868	-0.170592941001	0.8795496482877466
2,4-Dichlorophenoxyacetic acid (48H)	YAR028W	Y55	YPS	0.473261812615	-2.31559375305	0.8381341965438286
2,4-Dichlorophenoxyacetic acid (48H)	YAR029W	Y55	YPS	-0.108065561524	0.216973433552	0.8795496482877466
2,4-Dichlorophenoxyacetic acid (48H)	YAR030C	Y55	YPS	-0.2268116202430001	-0.0822078616904	0.8795496482877466
2,4-Dichlorophenoxyacetic acid (48H)	YAR031W	Y55	YPS	-0.6062704480300001	0.28536411590599997	0.8795496482877466
2,4-Dichlorophenoxyacetic acid (48H)	YAR035W	Y55	YPS	-0.0639983412362	0.545650388241	0.8795496482877466
2,4-Dichlorophenoxyacetic acid (48H)	YAR037W	Y55	YPS	1.42977236424	-0.423899129996	0.8795496482877466
2,4-Dichlorophenoxyacetic acid (48H)	YAR040C	Y55	YPS	0.053385228881599994	-0.817867886149	0.8795496482877466
2,4-Dichlorophenoxyacetic acid (48H)	YAR042W	Y55	YPS	-1.20654364527	-1.4142607027	0.8795496482877466
2,4-Dichlorophenoxyacetic acid (48H)	YAR043C	Y55	YPS	-0.570576205039	-1.9859413617099997	0.8795496482877466
2,4-Dichlorophenoxyacetic acid (48H)	YAR044W	Y55	YPS	0.211806988537	-2.63018234551	0.8795496482877466
2,4-Dichlorophenoxyacetic acid (48H)	YAR047C	Y55	YPS	2.3341525242	-0.721708075441	0.6252934996128909
2,4-Dichlorophenoxyacetic acid (48H)	YAR050W	Y55	YPS	-0.399708794078	-0.04319779149400002	0.8795496482877466
2,4-Dichlorophenoxyacetic acid (48H)	YBL001C	Y55	YPS	0.33627664985399996	0.142234606178	0.8795496482877466
2,4-Dichlorophenoxyacetic acid (48H)	YBL003C	Y55	YPS	-0.0891567179096	1.18063335239	0.8795496482877466
2,4-Dichlorophenoxyacetic acid (48H)	YBL005W	Y55	YPS	-0.184461891618	-0.18364998646800001	0.8795496482877466
2,4-Dichlorophenoxyacetic acid (48H)	YBL007C	Y55	YPS	-0.627262469331	-1.03419705489	0.8795496482877466
2,4-Dichlorophenoxyacetic acid (48H)	YBL008W	Y55	YPS	-1.10579344775	-1.1717640282200001	0.8811129808043205
2,4-Dichlorophenoxyacetic acid (48H)	YBL009W	Y55	YPS	-0.665068651831	-1.19483347484	0.8795496482877466
2,4-Dichlorophenoxyacetic acid (48H)	YBL010C	Y55	YPS	0.256510255976	-0.34171920836099995	0.8795496482877466
2,4-Dichlorophenoxyacetic acid (48H)	YBL011W	Y55	YPS	-1.35603362651	0.0104134231326	0.8795496482877466
2,4-Dichlorophenoxyacetic acid (48H)	YBL013W	Y55	YPS	-1.6715212313499999	-0.517804835617	0.8795496482877466
2,4-Dichlorophenoxyacetic acid (48H)	YBL015W	Y55	YPS	-0.46436783545599997	0.669018882654	0.8795496482877466
2,4-Dichlorophenoxyacetic acid (48H)	YBL016W	Y55	YPS	0.470887729643	-0.966030714745	0.8795496482877466
2,4-Dichlorophenoxyacetic acid (48H)	YBL017C	Y55	YPS	-0.766657051018	-0.61395889396	0.8795496482877466
2,4-Dichlorophenoxyacetic acid (48H)	YBL019W	Y55	YPS	-0.150803985631	-0.892254997527	0.8795496482877466
2,4-Dichlorophenoxyacetic acid (48H)	YBL021C	Y55	YPS	-0.502797738612	0.43535208755599997	0.8795496482877466
2,4-Dichlorophenoxyacetic acid (48H)	YBL024W	Y55	YPS	-0.462058672024	-0.285994410693	0.8795496482877466
2,4-Dichlorophenoxyacetic acid (48H)	YBL025W	Y55	YPS	-1.4815296740000001	-0.0910163751499	0.8795496482877466
2,4-Dichlorophenoxyacetic acid (48H)	YBL027W	Y55	YPS	1.4514390557199999	-0.289159854657	0.8795496482877466
2,4-Dichlorophenoxyacetic acid (48H)	YBL028C	Y55	YPS	-1.14336542685	-0.342455511007	0.8795496482877466
2,4-Dichlorophenoxyacetic acid (48H)	YBL029W	Y55	YPS	0.0179301198967	-1.1607433197600001	0.8795496482877466
2,4-Dichlorophenoxyacetic acid (48H)	YBL036C	Y55	YPS	-0.299755709918	-0.763946043844	0.8795496482877466
2,4-Dichlorophenoxyacetic acid (48H)	YBL037W	Y55	YPS	-0.8156433646510001	-0.403400990269	0.8795496482877466
2,4-Dichlorophenoxyacetic acid (48H)	YBL039C	Y55	YPS	-0.590850002553	0.471791672623	0.8795496482877466
2,4-Dichlorophenoxyacetic acid (48H)	YBL042C	Y55	YPS	0.905897962398	-2.40480963814	0.4332115006622282
2,4-Dichlorophenoxyacetic acid (48H)	YBL043W	Y55	YPS	-0.299925815552	0.469673158984	0.8795496482877466
2,4-Dichlorophenoxyacetic acid (48H)	YBL046W	Y55	YPS	-0.313775865542	0.891751254757	0.8795496482877466
2,4-Dichlorophenoxyacetic acid (48H)	YBL047C	Y55	YPS	-1.11023591662	0.30392781765500004	0.8795496482877466
2,4-Dichlorophenoxyacetic acid (48H)	YBL048W	Y55	YPS	-0.18260963027399998	-0.532342704039	0.8795496482877466
2,4-Dichlorophenoxyacetic acid (48H)	YBL049W	Y55	YPS	-0.594613692416	0.84071956469	0.8795496482877466
2,4-Dichlorophenoxyacetic acid (48H)	YBL051C	Y55	YPS	-0.595282610222	0.026312136622700003	0.8795496482877466
2,4-Dichlorophenoxyacetic acid (48H)	YBL052C	Y55	YPS	-1.39054452597	-0.690170326626	0.8795496482877466
2,4-Dichlorophenoxyacetic acid (48H)	YBL053W	Y55	YPS	-0.840390858152	0.390438447932	0.8795496482877466
2,4-Dichlorophenoxyacetic acid (48H)	YBL054W	Y55	YPS	0.0220019721396	0.43657898471	0.8795496482877466
2,4-Dichlorophenoxyacetic acid (48H)	YBL055C	Y55	YPS	0.0776996515179	-0.28995532448000005	0.8795496482877466
2,4-Dichlorophenoxyacetic acid (48H)	YBL056W	Y55	YPS	0.731534757403	-1.3713447770700002	0.8795496482877466
2,4-Dichlorophenoxyacetic acid (48H)	YBL057C	Y55	YPS	-0.236143598865	-0.648438566293	0.8795496482877466
2,4-Dichlorophenoxyacetic acid (48H)	YBL059W	Y55	YPS	-0.8362795611239999	-0.805673695345	0.8795496482877466
2,4-Dichlorophenoxyacetic acid (48H)	YBL060W	Y55	YPS	0.28329983884599996	1.6303441633000002	0.8795496482877466
2,4-Dichlorophenoxyacetic acid (48H)	YBL061C	Y55	YPS	-0.537343974019	-0.156111774458	0.8795496482877466
2,4-Dichlorophenoxyacetic acid (48H)	YBL062W	Y55	YPS	-0.0453787593755	-0.960932476336	0.8795496482877466
2,4-Dichlorophenoxyacetic acid (48H)	YBL063W	Y55	YPS	-0.10224499049699999	-1.37445598445	0.8795496482877466
2,4-Dichlorophenoxyacetic acid (48H)	YBL064C	Y55	YPS	0.167448862963	-0.720721955826	0.8795496482877466
2,4-Dichlorophenoxyacetic acid (48H)	YBL065W	Y55	YPS	-0.27677008346299997	-1.27598372325	0.8795496482877466
2,4-Dichlorophenoxyacetic acid (48H)	YBL066C	Y55	YPS	0.573919972299	-1.9442400067299999	0.8795496482877466
2,4-Dichlorophenoxyacetic acid (48H)	YBL067C	Y55	YPS	0.25311636096900003	0.265695960188	0.8795496482877466
2,4-Dichlorophenoxyacetic acid (48H)	YBL068W	Y55	YPS	-0.856090704186	-0.267762702548	0.8795496482877466
2,4-Dichlorophenoxyacetic acid (48H)	YBL069W	Y55	YPS	-0.0606406039477	-0.633299164906	0.8795496482877466
2,4-Dichlorophenoxyacetic acid (48H)	YBL070C	Y55	YPS	-0.486521834369	-1.36104557946	0.8795496482877466
2,4-Dichlorophenoxyacetic acid (48H)	YBL071C	Y55	YPS	-1.21600464121	0.750505233493	0.8795496482877466
2,4-Dichlorophenoxyacetic acid (48H)	YBL072C	Y55	YPS	-1.3981499735	1.35048177308	0.8708498571446723
2,4-Dichlorophenoxyacetic acid (48H)	YBL075C	Y55	YPS	-0.716148826113	-1.47625311229	0.8795496482877466
2,4-Dichlorophenoxyacetic acid (48H)	YBL078C	Y55	YPS	0.7453322143469999	1.0559549624200002	0.8795496482877466
2,4-Dichlorophenoxyacetic acid (48H)	YBL079W	Y55	YPS	-0.962304826133	-2.93956751347	0.8795496482877466
2,4-Dichlorophenoxyacetic acid (48H)	YBL081W	Y55	YPS	0.7947211934899999	-0.336283223984	0.8795496482877466
2,4-Dichlorophenoxyacetic acid (48H)	YBL082C	Y55	YPS	-1.69715705427	-1.15077693752	0.8795496482877466
2,4-Dichlorophenoxyacetic acid (48H)	YBL083C	Y55	YPS	-1.78956303631	-2.12102495715	0.9320167757965152
2,4-Dichlorophenoxyacetic acid (48H)	YBL085W	Y55	YPS	0.583497659058	-0.5847459221369999	0.8795496482877466
2,4-Dichlorophenoxyacetic acid (48H)	YBL086C	Y55	YPS	-0.930031596439	-0.0409428646415	0.8795496482877466
2,4-Dichlorophenoxyacetic acid (48H)	YBL087C	Y55	YPS	-1.3993629006200001	-1.20864490182	0.8795496482877466
2,4-Dichlorophenoxyacetic acid (48H)	YBL088C	Y55	YPS	-0.367056730098	-0.732887384808	0.8795496482877466
2,4-Dichlorophenoxyacetic acid (48H)	YBL089W	Y55	YPS	-1.93259393408	-0.161782784009	0.8795496482877466
2,4-Dichlorophenoxyacetic acid (48H)	YBL091C	Y55	YPS	-1.06814422263	-0.65683619658	0.8795496482877466
2,4-Dichlorophenoxyacetic acid (48H)	YBL091C-A	Y55	YPS	0.627546800486	1.19924636012	0.8795496482877466
2,4-Dichlorophenoxyacetic acid (48H)	YBL094C	Y55	YPS	0.8488550515119999	0.76311030747	0.8795496482877466
2,4-Dichlorophenoxyacetic acid (48H)	YBL095W	Y55	YPS	-1.7667302584	-0.4955727689010001	0.8795496482877466
2,4-Dichlorophenoxyacetic acid (48H)	YBL096C	Y55	YPS	-0.152758967767	-1.43334293902	0.8795496482877466
2,4-Dichlorophenoxyacetic acid (48H)	YBL098W	Y55	YPS	-1.9205649183099998	-0.6465920573139999	0.8795496482877466
2,4-Dichlorophenoxyacetic acid (48H)	YBL100C	Y55	YPS	0.118783859971	0.053192935556699995	0.8795496482877466
2,4-Dichlorophenoxyacetic acid (48H)	YBL101C	Y55	YPS	1.6616698963999998	-1.4467853928999999	0.5849393365183742
2,4-Dichlorophenoxyacetic acid (48H)	YBL102W	Y55	YPS	-0.23812816458900002	-0.6362147919009999	0.8795496482877466
2,4-Dichlorophenoxyacetic acid (48H)	YBL103C	Y55	YPS	0.43914700453999994	-0.0727394698553	0.8795496482877466
2,4-Dichlorophenoxyacetic acid (48H)	YBL104C	Y55	YPS	0.0305664209944	-1.11022112483	0.8795496482877466
2,4-Dichlorophenoxyacetic acid (48H)	YBL106C	Y55	YPS	-0.0103772654134	0.774552582067	0.8795496482877466
2,4-Dichlorophenoxyacetic acid (48H)	YBL107C	Y55	YPS	-0.0493248813675	-0.240218738173	0.8795496482877466
2,4-Dichlorophenoxyacetic acid (48H)	YBR001C	Y55	YPS	0.618826216026	-1.22994426373	0.8795496482877466
2,4-Dichlorophenoxyacetic acid (48H)	YBR006W	Y55	YPS	-0.6458450717059999	-1.08741382167	0.8795496482877466
2,4-Dichlorophenoxyacetic acid (48H)	YBR007C	Y55	YPS	-1.4800077627200001	0.3612632773610001	0.8795496482877466
2,4-Dichlorophenoxyacetic acid (48H)	YBR008C	Y55	YPS	0.218641619234	-1.09712052574	0.8795496482877466
2,4-Dichlorophenoxyacetic acid (48H)	YBR009C	Y55	YPS	0.444509029946	-0.643534264742	0.8795496482877466
2,4-Dichlorophenoxyacetic acid (48H)	YBR010W	Y55	YPS	0.7227467881020001	-1.11776000928	0.8795496482877466
2,4-Dichlorophenoxyacetic acid (48H)	YBR012C	Y55	YPS	-0.543688010207	0.7726945683600001	0.8795496482877466
2,4-Dichlorophenoxyacetic acid (48H)	YBR013C	Y55	YPS	-0.7351562816889999	-0.740335874965	0.8795496482877466
2,4-Dichlorophenoxyacetic acid (48H)	YBR014C	Y55	YPS	0.448766601383	0.217145182719	0.8795496482877466
2,4-Dichlorophenoxyacetic acid (48H)	YBR015C	Y55	YPS	0.283764136831	0.849128699705	0.8795496482877466
2,4-Dichlorophenoxyacetic acid (48H)	YBR018C	Y55	YPS	-0.328839664425	-0.780462725626	0.8795496482877466
2,4-Dichlorophenoxyacetic acid (48H)	YBR019C	Y55	YPS	-0.3477304291800001	-1.38267118261	0.8795496482877466
2,4-Dichlorophenoxyacetic acid (48H)	YBR020W	Y55	YPS	0.541177514021	-0.09168693648800001	0.8795496482877466
2,4-Dichlorophenoxyacetic acid (48H)	YBR022W	Y55	YPS	0.704091870289	-1.58449946241	0.8795496482877466
2,4-Dichlorophenoxyacetic acid (48H)	YBR023C	Y55	YPS	0.7520649460169999	-0.454981620255	0.8795496482877466
2,4-Dichlorophenoxyacetic acid (48H)	YBR024W	Y55	YPS	-0.363457393504	0.341988747723	0.8795496482877466
2,4-Dichlorophenoxyacetic acid (48H)	YBR025C	Y55	YPS	-0.025156733140699997	0.30579815785799996	0.8795496482877466
2,4-Dichlorophenoxyacetic acid (48H)	YBR026C	Y55	YPS	-0.8956571101980001	-0.47932562648000004	0.8795496482877466
2,4-Dichlorophenoxyacetic acid (48H)	YBR028C	Y55	YPS	0.0486107664131	-1.67708787658	0.8795496482877466
2,4-Dichlorophenoxyacetic acid (48H)	YBR030W	Y55	YPS	-1.62996943785	-0.151561654202	0.8795496482877466
2,4-Dichlorophenoxyacetic acid (48H)	YBR031W	Y55	YPS	-1.0258585917799998	0.467922796667	0.8795496482877466
2,4-Dichlorophenoxyacetic acid (48H)	YBR033W	Y55	YPS	0.136625229102	0.213629666292	0.8795496482877466
2,4-Dichlorophenoxyacetic acid (48H)	YBR034C	Y55	YPS	-0.657648923495	-0.400741754374	0.8795496482877466
2,4-Dichlorophenoxyacetic acid (48H)	YBR036C	Y55	YPS	-4.41585267464	-0.26558995233000005	0.8795496482877466
2,4-Dichlorophenoxyacetic acid (48H)	YBR040W	Y55	YPS	-0.390656216014	-0.489312552879	0.8795496482877466
2,4-Dichlorophenoxyacetic acid (48H)	YBR041W	Y55	YPS	-0.741571811549	1.03269733131	0.8795496482877466
2,4-Dichlorophenoxyacetic acid (48H)	YBR042C	Y55	YPS	0.552315735071	0.381399018129	0.8795496482877466
2,4-Dichlorophenoxyacetic acid (48H)	YBR043C	Y55	YPS	0.359832582153	-1.30771540892	0.8795496482877466
2,4-Dichlorophenoxyacetic acid (48H)	YBR044C	Y55	YPS	0.112618968845	-1.05410845344	0.8795496482877466
2,4-Dichlorophenoxyacetic acid (48H)	YBR045C	Y55	YPS	0.9730806482240001	-0.68210551171	0.8795496482877466
2,4-Dichlorophenoxyacetic acid (48H)	YBR046C	Y55	YPS	-0.8109445046860001	-1.54794976065	0.8795496482877466
2,4-Dichlorophenoxyacetic acid (48H)	YBR047W	Y55	YPS	-0.349914684127	0.101082191118	0.8795496482877466
2,4-Dichlorophenoxyacetic acid (48H)	YBR048W	Y55	YPS	-1.19101472663	-0.928616514792	0.8795496482877466
2,4-Dichlorophenoxyacetic acid (48H)	YBR050C	Y55	YPS	-0.5891275802929999	0.0660765883245	0.8795496482877466
2,4-Dichlorophenoxyacetic acid (48H)	YBR051W	Y55	YPS	-1.5763401443599998	-1.03040378143	0.8795496482877466
2,4-Dichlorophenoxyacetic acid (48H)	YBR052C	Y55	YPS	-0.565754901888	-1.0228032645	0.8795496482877466
2,4-Dichlorophenoxyacetic acid (48H)	YBR053C	Y55	YPS	0.318484586703	-1.59631481893	0.8795496482877466
2,4-Dichlorophenoxyacetic acid (48H)	YBR054W	Y55	YPS	-2.06748194913	-1.29478491547	0.8795496482877466
2,4-Dichlorophenoxyacetic acid (48H)	YBR056W	Y55	YPS	-0.783679119103	0.730883918457	0.8795496482877466
2,4-Dichlorophenoxyacetic acid (48H)	YBR057C	Y55	YPS	0.267322235787	0.676693358557	0.8795496482877466
2,4-Dichlorophenoxyacetic acid (48H)	YBR058C	Y55	YPS	-0.404489830677	0.283093575493	0.8795496482877466
2,4-Dichlorophenoxyacetic acid (48H)	YBR059C	Y55	YPS	-1.00098125919	0.09750422044910001	0.8795496482877466
2,4-Dichlorophenoxyacetic acid (48H)	YBR061C	Y55	YPS	-1.36256913426	-0.08405190537019999	0.8795496482877466
2,4-Dichlorophenoxyacetic acid (48H)	YBR062C	Y55	YPS	-0.46192225881099996	0.5925042182069999	0.8795496482877466
2,4-Dichlorophenoxyacetic acid (48H)	YBR063C	Y55	YPS	0.17579472197	0.340814443615	0.8795496482877466
2,4-Dichlorophenoxyacetic acid (48H)	YBR064W	Y55	YPS	0.0609824587475	2.61135485676	0.8795496482877466
2,4-Dichlorophenoxyacetic acid (48H)	YBR065C	Y55	YPS	-0.53563470002	-0.451443094371	0.8795496482877466
2,4-Dichlorophenoxyacetic acid (48H)	YBR066C	Y55	YPS	-0.0865032343794	1.3433537718000002	0.8795496482877466
2,4-Dichlorophenoxyacetic acid (48H)	YBR067C	Y55	YPS	-0.314610780149	-1.16033736718	0.8795496482877466
2,4-Dichlorophenoxyacetic acid (48H)	YBR068C	Y55	YPS	-0.635760355112	-1.14359141259	0.8795496482877466
2,4-Dichlorophenoxyacetic acid (48H)	YBR069C	Y55	YPS	0.170920004007	-0.13531533354699998	0.8795496482877466
2,4-Dichlorophenoxyacetic acid (48H)	YBR071W	Y55	YPS	0.371071880463	0.666954605594	0.8795496482877466
2,4-Dichlorophenoxyacetic acid (48H)	YBR072W	Y55	YPS	-0.0536416199814	0.998405021699	0.8795496482877466
2,4-Dichlorophenoxyacetic acid (48H)	YBR073W	Y55	YPS	0.0628166412311	-1.14511989799	0.8795496482877466
2,4-Dichlorophenoxyacetic acid (48H)	YBR074W	Y55	YPS	0.0666033405521	-0.0107651391286	0.8795496482877466
2,4-Dichlorophenoxyacetic acid (48H)	YBR075W	Y55	YPS	-0.055673026388	-0.65646722349	0.8795496482877466
2,4-Dichlorophenoxyacetic acid (48H)	YBR076W	Y55	YPS	-3.48063326727	-3.57879079196	0.9516937646307888
2,4-Dichlorophenoxyacetic acid (48H)	YBR077C	Y55	YPS	-0.225270808345	-1.2494743627	0.8795496482877466
2,4-Dichlorophenoxyacetic acid (48H)	YBR078W	Y55	YPS	-1.09290075556	0.547819851394	0.8795496482877466
2,4-Dichlorophenoxyacetic acid (48H)	YBR082C	Y55	YPS	-0.122725873131	1.12032474205	0.8795496482877466
2,4-Dichlorophenoxyacetic acid (48H)	YBR083W	Y55	YPS	0.0355159196945	-1.6746464087700001	0.8795496482877466
2,4-Dichlorophenoxyacetic acid (48H)	YBR084C-A	Y55	YPS	-2.47074899148	-0.9250188217299999	0.8795496482877466
2,4-Dichlorophenoxyacetic acid (48H)	YBR084W	Y55	YPS	-0.055101077011400004	-1.21182678111	0.8795496482877466
2,4-Dichlorophenoxyacetic acid (48H)	YBR085W	Y55	YPS	0.8246269143420001	-0.217550313527	0.8795496482877466
2,4-Dichlorophenoxyacetic acid (48H)	YBR086C	Y55	YPS	-0.114108009464	-0.348809408392	0.8795496482877466
2,4-Dichlorophenoxyacetic acid (48H)	YBR090C	Y55	YPS	0.483078633381	-1.15825254596	0.8795496482877466
2,4-Dichlorophenoxyacetic acid (48H)	YBR090C-A	Y55	YPS	-1.6722887611200001	-3.94630688944	0.8795496482877466
2,4-Dichlorophenoxyacetic acid (48H)	YBR092C	Y55	YPS	0.013740755066299999	0.769419007706	0.8795496482877466
2,4-Dichlorophenoxyacetic acid (48H)	YBR093C	Y55	YPS	-1.94094143662	-2.5609896192	0.901175657996048
2,4-Dichlorophenoxyacetic acid (48H)	YBR094W	Y55	YPS	-1.07108368085	0.214124369632	0.8795496482877466
2,4-Dichlorophenoxyacetic acid (48H)	YBR095C	Y55	YPS	0.176628814811	-1.29973770124	0.8795496482877466
2,4-Dichlorophenoxyacetic acid (48H)	YBR098W	Y55	YPS	0.0171864213538	0.682460514771	0.8795496482877466
2,4-Dichlorophenoxyacetic acid (48H)	YBR099C	Y55	YPS	0.0108563551929	-0.34527334780599994	0.8795496482877466
2,4-Dichlorophenoxyacetic acid (48H)	YBR100W	Y55	YPS	-0.0270607657637	0.38995771461999995	0.8795496482877466
2,4-Dichlorophenoxyacetic acid (48H)	YBR101C	Y55	YPS	0.0785279919944	0.634429915398	0.8795496482877466
2,4-Dichlorophenoxyacetic acid (48H)	YBR104W	Y55	YPS	-0.137693525352	-1.01798442665	0.8795496482877466
2,4-Dichlorophenoxyacetic acid (48H)	YBR105C	Y55	YPS	0.718517978487	-1.8685651874900002	0.8795496482877466
2,4-Dichlorophenoxyacetic acid (48H)	YBR106W	Y55	YPS	-0.45909373904899997	0.133520595848	0.8795496482877466
2,4-Dichlorophenoxyacetic acid (48H)	YBR107C	Y55	YPS	0.306399690823	0.223173660631	0.8795496482877466
2,4-Dichlorophenoxyacetic acid (48H)	YBR108W	Y55	YPS	0.25126409962499996	-1.0690095425900001	0.8795496482877466
2,4-Dichlorophenoxyacetic acid (48H)	YBR111C	Y55	YPS	0.0864136618477	0.23658324386	0.8795496482877466
2,4-Dichlorophenoxyacetic acid (48H)	YBR113W	Y55	YPS	-0.60108263709	-0.11916680308800001	0.8795496482877466
2,4-Dichlorophenoxyacetic acid (48H)	YBR114W	Y55	YPS	-1.01465380765	-1.42270517367	0.8795496482877466
2,4-Dichlorophenoxyacetic acid (48H)	YBR115C	Y55	YPS	0.667423012411	0.21707451081300005	0.8795496482877466
2,4-Dichlorophenoxyacetic acid (48H)	YBR116C	Y55	YPS	-0.199000581806	-2.2424417564900003	0.8795496482877466
2,4-Dichlorophenoxyacetic acid (48H)	YBR118W	Y55	YPS	-0.30835467296	-0.313803805598	0.8795496482877466
2,4-Dichlorophenoxyacetic acid (48H)	YBR119W	Y55	YPS	-0.10433556408099999	-0.261163918792	0.8795496482877466
2,4-Dichlorophenoxyacetic acid (48H)	YBR125C	Y55	YPS	-1.06348973804	-1.59247634833	0.8795496482877466
2,4-Dichlorophenoxyacetic acid (48H)	YBR126C	Y55	YPS	0.975863970837	-0.103320682644	0.8795496482877466
2,4-Dichlorophenoxyacetic acid (48H)	YBR128C	Y55	YPS	0.554061988556	-1.19406676684	0.8795496482877466
2,4-Dichlorophenoxyacetic acid (48H)	YBR129C	Y55	YPS	-0.224679958342	-1.74961204365	0.8795496482877466
2,4-Dichlorophenoxyacetic acid (48H)	YBR130C	Y55	YPS	-0.727560695355	0.256700905768	0.8795496482877466
2,4-Dichlorophenoxyacetic acid (48H)	YBR131W	Y55	YPS	1.4485809523700002	-1.9298163638299999	0.3872223287718666
2,4-Dichlorophenoxyacetic acid (48H)	YBR132C	Y55	YPS	0.5561854327929999	-0.266946688567	0.8795496482877466
2,4-Dichlorophenoxyacetic acid (48H)	YBR134W	Y55	YPS	0.272889702779	0.7523492771729999	0.8795496482877466
2,4-Dichlorophenoxyacetic acid (48H)	YBR137W	Y55	YPS	0.6938830669760001	-1.8210785974400001	0.8795496482877466
2,4-Dichlorophenoxyacetic acid (48H)	YBR138C	Y55	YPS	-1.13693346166	-1.15878340702	0.8885587109926194
2,4-Dichlorophenoxyacetic acid (48H)	YBR139W	Y55	YPS	-0.6183668486389999	0.18184374404	0.8795496482877466
2,4-Dichlorophenoxyacetic acid (48H)	YBR141C	Y55	YPS	-0.20610721716299998	-1.2846459623	0.8795496482877466
2,4-Dichlorophenoxyacetic acid (48H)	YBR144C	Y55	YPS	-0.409422072284	0.868943129833	0.8795496482877466
2,4-Dichlorophenoxyacetic acid (48H)	YBR145W	Y55	YPS	0.171075317846	-0.6264628906759999	0.8795496482877466
2,4-Dichlorophenoxyacetic acid (48H)	YBR146W	Y55	YPS	-1.30756913451	-0.0033002136443000003	0.8795496482877466
2,4-Dichlorophenoxyacetic acid (48H)	YBR147W	Y55	YPS	-1.217816636	-0.5164752176699999	0.8795496482877466
2,4-Dichlorophenoxyacetic acid (48H)	YBR148W	Y55	YPS	-0.182447742304	0.0414934480931	0.8795496482877466
2,4-Dichlorophenoxyacetic acid (48H)	YBR149W	Y55	YPS	0.0914289018554	-0.8662313008920001	0.8795496482877466
2,4-Dichlorophenoxyacetic acid (48H)	YBR150C	Y55	YPS	-0.272382672943	-0.624509552073	0.8795496482877466
2,4-Dichlorophenoxyacetic acid (48H)	YBR151W	Y55	YPS	0.344046450652	-1.39326539434	0.8795496482877466
2,4-Dichlorophenoxyacetic acid (48H)	YBR156C	Y55	YPS	-0.872099534366	-0.058463744898	0.8795496482877466
2,4-Dichlorophenoxyacetic acid (48H)	YBR157C	Y55	YPS	-0.37813660573700003	-1.09373567016	0.8795496482877466
2,4-Dichlorophenoxyacetic acid (48H)	YBR158W	Y55	YPS	0.397871324529	-1.24598432103	0.8795496482877466
2,4-Dichlorophenoxyacetic acid (48H)	YBR159W	Y55	YPS	0.104635508797	0.20431330123100008	0.8795496482877466
2,4-Dichlorophenoxyacetic acid (48H)	YBR161W	Y55	YPS	-0.159295297281	-0.845843277855	0.8795496482877466
2,4-Dichlorophenoxyacetic acid (48H)	YBR162C	Y55	YPS	-0.665990673671	-0.6389685309250001	0.8795496482877466
2,4-Dichlorophenoxyacetic acid (48H)	YBR162W-A	Y55	YPS	-0.335701413412	-0.357974568445	0.8795496482877466
2,4-Dichlorophenoxyacetic acid (48H)	YBR164C	Y55	YPS	-1.3380977542499999	-2.64543761595	0.8795496482877466
2,4-Dichlorophenoxyacetic acid (48H)	YBR165W	Y55	YPS	0.69203820153	-0.61451440801	0.8795496482877466
2,4-Dichlorophenoxyacetic acid (48H)	YBR166C	Y55	YPS	0.4908747307020001	0.949410490403	0.8795496482877466
2,4-Dichlorophenoxyacetic acid (48H)	YBR169C	Y55	YPS	-0.4348951854680001	-0.810639629372	0.8795496482877466
2,4-Dichlorophenoxyacetic acid (48H)	YBR170C	Y55	YPS	-0.681947732571	-0.28092657764	0.8795496482877466
2,4-Dichlorophenoxyacetic acid (48H)	YBR171W	Y55	YPS	0.290290605149	-0.35798196434199997	0.8795496482877466
2,4-Dichlorophenoxyacetic acid (48H)	YBR172C	Y55	YPS	-0.42923075004699995	-1.6891620895	0.8795496482877466
2,4-Dichlorophenoxyacetic acid (48H)	YBR174C	Y55	YPS	0.17431389901500002	-2.08325328884	0.8795496482877466
2,4-Dichlorophenoxyacetic acid (48H)	YBR175W	Y55	YPS	0.819090674471	-1.52364273391	0.8795496482877466
2,4-Dichlorophenoxyacetic acid (48H)	YBR176W	Y55	YPS	-0.8762724638700001	-1.7472987713900003	0.8795496482877466
2,4-Dichlorophenoxyacetic acid (48H)	YBR177C	Y55	YPS	-0.583026786942	-0.990898186132	0.8795496482877466
2,4-Dichlorophenoxyacetic acid (48H)	YBR178W	Y55	YPS	0.23862040263099998	-0.649653136952	0.8795496482877466
2,4-Dichlorophenoxyacetic acid (48H)	YBR180W	Y55	YPS	0.25701317698000004	-0.33962781301100003	0.8795496482877466
2,4-Dichlorophenoxyacetic acid (48H)	YBR181C	Y55	YPS	0.23211447847199998	-0.324131765031	0.8795496482877466
2,4-Dichlorophenoxyacetic acid (48H)	YBR182C	Y55	YPS	-0.968528884435	-1.19749435427	0.8795496482877466
2,4-Dichlorophenoxyacetic acid (48H)	YBR183W	Y55	YPS	-0.34908634365	-1.12943813082	0.8795496482877466
2,4-Dichlorophenoxyacetic acid (48H)	YBR184W	Y55	YPS	-0.84960450242	-0.407571454473	0.8795496482877466
2,4-Dichlorophenoxyacetic acid (48H)	YBR185C	Y55	YPS	-1.8629180091599997	-2.0784073326900003	0.9424410518020148
2,4-Dichlorophenoxyacetic acid (48H)	YBR186W	Y55	YPS	-0.510087627865	-0.757268370518	0.8795496482877466
2,4-Dichlorophenoxyacetic acid (48H)	YBR187W	Y55	YPS	0.153883965894	-0.634651792311	0.8795496482877466
2,4-Dichlorophenoxyacetic acid (48H)	YBR188C	Y55	YPS	1.4492465831099999	-0.18631579649399999	0.8795496482877466
2,4-Dichlorophenoxyacetic acid (48H)	YBR194W	Y55	YPS	0.680998592442	-0.36952285090099996	0.8795496482877466
2,4-Dichlorophenoxyacetic acid (48H)	YBR195C	Y55	YPS	-0.246243107253	0.321508686855	0.8795496482877466
2,4-Dichlorophenoxyacetic acid (48H)	YBR201W	Y55	YPS	-0.407542692651	-1.6001343889	0.8795496482877466
2,4-Dichlorophenoxyacetic acid (48H)	YBR203W	Y55	YPS	-0.290838723301	-0.699091422075	0.8795496482877466
2,4-Dichlorophenoxyacetic acid (48H)	YBR204C	Y55	YPS	-2.0168759340299998	-1.3906834044799998	0.8795496482877466
2,4-Dichlorophenoxyacetic acid (48H)	YBR205W	Y55	YPS	-0.817180889484	-0.248698545094	0.8795496482877466
2,4-Dichlorophenoxyacetic acid (48H)	YBR206W	Y55	YPS	0.47676664608	0.0375325343068	0.8795496482877466
2,4-Dichlorophenoxyacetic acid (48H)	YBR207W	Y55	YPS	0.47791465366499997	-1.14487747692	0.8795496482877466
2,4-Dichlorophenoxyacetic acid (48H)	YBR208C	Y55	YPS	-1.78222959345	-0.663502365176	0.8795496482877466
2,4-Dichlorophenoxyacetic acid (48H)	YBR209W	Y55	YPS	0.245210968723	-0.7770269205339999	0.8795496482877466
2,4-Dichlorophenoxyacetic acid (48H)	YBR210W	Y55	YPS	-0.599739870881	-1.37362106984	0.8795496482877466
2,4-Dichlorophenoxyacetic acid (48H)	YBR212W	Y55	YPS	0.270094053671	0.632474933262	0.8795496482877466
2,4-Dichlorophenoxyacetic acid (48H)	YBR214W	Y55	YPS	-1.3626398061700002	-2.46966508167	0.8795496482877466
2,4-Dichlorophenoxyacetic acid (48H)	YBR215W	Y55	YPS	0.552031403915	0.782016685785	0.8795496482877466
2,4-Dichlorophenoxyacetic acid (48H)	YBR216C	Y55	YPS	-0.370316677191	-0.134760641264	0.8795496482877466
2,4-Dichlorophenoxyacetic acid (48H)	YBR217W	Y55	YPS	-0.0823475619692	-0.56138063963	0.8795496482877466
2,4-Dichlorophenoxyacetic acid (48H)	YBR218C	Y55	YPS	-1.1361149823799999	-0.325343048624	0.8795496482877466
2,4-Dichlorophenoxyacetic acid (48H)	YBR219C	Y55	YPS	0.114218126154	-1.23952195049	0.8795496482877466
2,4-Dichlorophenoxyacetic acid (48H)	YBR220C	Y55	YPS	-0.5801078728819999	-0.7398370627940001	0.8795496482877466
2,4-Dichlorophenoxyacetic acid (48H)	YBR221C	Y55	YPS	-1.1675039914799998	-0.654259959086	0.8795496482877466
2,4-Dichlorophenoxyacetic acid (48H)	YBR222C	Y55	YPS	0.150282985768	-0.48751617164800004	0.8795496482877466
2,4-Dichlorophenoxyacetic acid (48H)	YBR223C	Y55	YPS	-0.07114935197639999	1.0747955994299998	0.8795496482877466
2,4-Dichlorophenoxyacetic acid (48H)	YBR224W	Y55	YPS	-0.661960731511	1.1651405914700002	0.8795496482877466
2,4-Dichlorophenoxyacetic acid (48H)	YBR225W	Y55	YPS	-2.1986276402400002	-1.32105267671	0.8795496482877466
2,4-Dichlorophenoxyacetic acid (48H)	YBR226C	Y55	YPS	-0.258512078794	-1.52711058789	0.8795496482877466
2,4-Dichlorophenoxyacetic acid (48H)	YBR227C	Y55	YPS	-1.65172323655	-1.8682545598099998	0.9160197193521477
2,4-Dichlorophenoxyacetic acid (48H)	YBR228W	Y55	YPS	0.614434696675	0.9790598201559999	0.8795496482877466
2,4-Dichlorophenoxyacetic acid (48H)	YBR229C	Y55	YPS	-2.40596750692	-2.1843905383	0.9419338808257924
2,4-Dichlorophenoxyacetic acid (48H)	YBR230C	Y55	YPS	0.15001508993899998	-0.9148091966509999	0.8795496482877466
2,4-Dichlorophenoxyacetic acid (48H)	YBR231C	Y55	YPS	0.779794629587	-4.24618915138	0.4501391639003388
2,4-Dichlorophenoxyacetic acid (48H)	YBR232C	Y55	YPS	-0.8610895088670001	-0.234085074169	0.8795496482877466
2,4-Dichlorophenoxyacetic acid (48H)	YBR233W	Y55	YPS	0.10094988673699999	-0.558704146642	0.8795496482877466
2,4-Dichlorophenoxyacetic acid (48H)	YBR235W	Y55	YPS	0.286573755967	-1.65493141237	0.8795496482877466
2,4-Dichlorophenoxyacetic acid (48H)	YBR238C	Y55	YPS	0.502942369489	-0.11021283698499999	0.8795496482877466
2,4-Dichlorophenoxyacetic acid (48H)	YBR239C	Y55	YPS	0.6262032125110001	-0.176404472598	0.8795496482877466
2,4-Dichlorophenoxyacetic acid (48H)	YBR240C	Y55	YPS	0.892309234106	0.500883844793	0.8795496482877466
2,4-Dichlorophenoxyacetic acid (48H)	YBR241C	Y55	YPS	0.22965657533199998	0.302701742268	0.8795496482877466
2,4-Dichlorophenoxyacetic acid (48H)	YBR242W	Y55	YPS	1.8061429941	-0.017346665791200002	0.8795496482877466
2,4-Dichlorophenoxyacetic acid (48H)	YBR244W	Y55	YPS	0.0313019018738	-0.0465374499229	0.8795496482877466
2,4-Dichlorophenoxyacetic acid (48H)	YBR245C	Y55	YPS	1.16834876729	0.274406683453	0.8795496482877466
2,4-Dichlorophenoxyacetic acid (48H)	YBR246W	Y55	YPS	-0.604551312835	-0.316266639336	0.8795496482877466
2,4-Dichlorophenoxyacetic acid (48H)	YBR249C	Y55	YPS	-1.0696192932200002	0.29881314391999997	0.8795496482877466
2,4-Dichlorophenoxyacetic acid (48H)	YBR250W	Y55	YPS	0.294839903638	-2.55703692308	0.8795496482877466
2,4-Dichlorophenoxyacetic acid (48H)	YBR255W	Y55	YPS	0.319621911325	-0.653722523896	0.8795496482877466
2,4-Dichlorophenoxyacetic acid (48H)	YBR258C	Y55	YPS	-0.342993767963	-0.183434683686	0.8795496482877466
2,4-Dichlorophenoxyacetic acid (48H)	YBR259W	Y55	YPS	-0.669464280014	-0.674193545333	0.8795496482877466
2,4-Dichlorophenoxyacetic acid (48H)	YBR260C	Y55	YPS	-0.515777538042	0.09661753456210001	0.8795496482877466
2,4-Dichlorophenoxyacetic acid (48H)	YBR261C	Y55	YPS	-0.300940696989	-0.8291918263920001	0.8795496482877466
2,4-Dichlorophenoxyacetic acid (48H)	YBR262C	Y55	YPS	-0.162034244511	0.193455302505	0.8795496482877466
2,4-Dichlorophenoxyacetic acid (48H)	YBR263W	Y55	YPS	1.71783926966	-0.727886936595	0.8795496482877466
2,4-Dichlorophenoxyacetic acid (48H)	YBR264C	Y55	YPS	0.669298283212	-1.03259378875	0.8795496482877466
2,4-Dichlorophenoxyacetic acid (48H)	YBR269C	Y55	YPS	-1.2261386637799998	-2.30794228661	0.8795496482877466
2,4-Dichlorophenoxyacetic acid (48H)	YBR270C	Y55	YPS	-1.6162747016999999	0.8484745736939999	0.8795496482877466
2,4-Dichlorophenoxyacetic acid (48H)	YBR271W	Y55	YPS	-0.289083430387	-2.21289679106	0.8795496482877466
2,4-Dichlorophenoxyacetic acid (48H)	YBR272C	Y55	YPS	1.0657611002200005	0.17128240296500002	0.8795496482877466
2,4-Dichlorophenoxyacetic acid (48H)	YBR273C	Y55	YPS	0.164687728041	0.0853609791588	0.8795496482877466
2,4-Dichlorophenoxyacetic acid (48H)	YBR274W	Y55	YPS	-0.570813695512	0.0799858054917	0.8795496482877466
2,4-Dichlorophenoxyacetic acid (48H)	YBR275C	Y55	YPS	-0.698039561153	0.195722555853	0.8795496482877466
2,4-Dichlorophenoxyacetic acid (48H)	YBR277C	Y55	YPS	1.13372446408	0.141287109581	0.8795496482877466
2,4-Dichlorophenoxyacetic acid (48H)	YBR278W	Y55	YPS	-0.271706359241	0.276073225602	0.8795496482877466
2,4-Dichlorophenoxyacetic acid (48H)	YBR280C	Y55	YPS	-0.261027505579	-1.11843303592	0.8795496482877466
2,4-Dichlorophenoxyacetic acid (48H)	YBR281C	Y55	YPS	-1.41709908366	-1.5532682324399998	0.9071739332184924
2,4-Dichlorophenoxyacetic acid (48H)	YBR283C	Y55	YPS	0.214158883818	-0.0246825739592	0.8795496482877466
2,4-Dichlorophenoxyacetic acid (48H)	YBR284W	Y55	YPS	0.0751373840521	-1.30715085544	0.8795496482877466
2,4-Dichlorophenoxyacetic acid (48H)	YBR285W	Y55	YPS	0.0344073568942	0.386511226566	0.8795496482877466
2,4-Dichlorophenoxyacetic acid (48H)	YBR286W	Y55	YPS	-0.8149267843979999	-0.374993349465	0.8795496482877466
2,4-Dichlorophenoxyacetic acid (48H)	YBR287W	Y55	YPS	-0.372058000078	-0.159331455	0.8795496482877466
2,4-Dichlorophenoxyacetic acid (48H)	YBR288C	Y55	YPS	-0.120103616722	-0.925523386266	0.8795496482877466
2,4-Dichlorophenoxyacetic acid (48H)	YBR290W	Y55	YPS	0.0913828829401	-1.39073106693	0.8795496482877466
2,4-Dichlorophenoxyacetic acid (48H)	YBR291C	Y55	YPS	-0.6055423630479999	-1.9714034932900002	0.8795496482877466
2,4-Dichlorophenoxyacetic acid (48H)	YBR292C	Y55	YPS	-0.28637981911	0.32888814864	0.8795496482877466
2,4-Dichlorophenoxyacetic acid (48H)	YBR293W	Y55	YPS	-1.3989807792700002	-0.868934090403	0.8795496482877466
2,4-Dichlorophenoxyacetic acid (48H)	YBR294W	Y55	YPS	-0.8081710432699999	0.329280952953	0.8795496482877466
2,4-Dichlorophenoxyacetic acid (48H)	YBR295W	Y55	YPS	-0.186440704978	0.38173429879799997	0.8795496482877466
2,4-Dichlorophenoxyacetic acid (48H)	YBR296C	Y55	YPS	-0.139772594206	0.470969084511	0.8795496482877466
2,4-Dichlorophenoxyacetic acid (48H)	YBR297W	Y55	YPS	-0.32452539110999995	-0.464963616056	0.8795496482877466
2,4-Dichlorophenoxyacetic acid (48H)	YBR298C	Y55	YPS	0.200671232786	0.45465044841799995	0.8795496482877466
2,4-Dichlorophenoxyacetic acid (48H)	YBR299W	Y55	YPS	-0.267642724661	0.267131585994	0.8795496482877466
2,4-Dichlorophenoxyacetic acid (48H)	YBR300C	Y55	YPS	0.280878915191	-0.0940199311434	0.8795496482877466
2,4-Dichlorophenoxyacetic acid (48H)	YBR301W	Y55	YPS	1.32313010203	0.6966655678229999	0.8795496482877466
2,4-Dichlorophenoxyacetic acid (48H)	YCL001W	Y55	YPS	-1.2088684222600001	-0.573932298794	0.8795496482877466
2,4-Dichlorophenoxyacetic acid (48H)	YCL001W-A	Y55	YPS	1.36508373928	-0.19242398574099998	0.8795496482877466
2,4-Dichlorophenoxyacetic acid (48H)	YCL002C	Y55	YPS	-1.2456079520399999	-2.78635000008	0.8795496482877466
2,4-Dichlorophenoxyacetic acid (48H)	YCL006C	Y55	YPS	-1.1347171578200002	-1.12394790986	0.8887627482859509
2,4-Dichlorophenoxyacetic acid (48H)	YCL009C	Y55	YPS	1.0998833042	-0.293177470321	0.8795496482877466
2,4-Dichlorophenoxyacetic acid (48H)	YCL010C	Y55	YPS	0.442704431051	-0.785783662714	0.8795496482877466
2,4-Dichlorophenoxyacetic acid (48H)	YCL011C	Y55	YPS	-0.07034155565860001	-0.38564755013700003	0.8795496482877466
2,4-Dichlorophenoxyacetic acid (48H)	YCL012W	Y55	YPS	-0.162620985682	0.7588609536959999	0.8795496482877466
2,4-Dichlorophenoxyacetic acid (48H)	YCL013W	Y55	YPS	-0.459716637939	-0.133375143205	0.8795496482877466
2,4-Dichlorophenoxyacetic acid (48H)	YCL014W	Y55	YPS	-0.0887006375877	-0.205221353043	0.8795496482877466
2,4-Dichlorophenoxyacetic acid (48H)	YCL016C	Y55	YPS	1.6048562583300001	-1.3868005584999998	0.6759613827921852
2,4-Dichlorophenoxyacetic acid (48H)	YCL022C	Y55	YPS	-0.103984669851	0.39547834093	0.8795496482877466
2,4-Dichlorophenoxyacetic acid (48H)	YCL023C	Y55	YPS	-0.854805461621	-0.257720717803	0.8795496482877466
2,4-Dichlorophenoxyacetic acid (48H)	YCL026C	Y55	YPS	0.475676983905	-1.3979872637600002	0.8795496482877466
2,4-Dichlorophenoxyacetic acid (48H)	YCL026C-A	Y55	YPS	1.08652138342	-1.2977276607500001	0.8795496482877466
2,4-Dichlorophenoxyacetic acid (48H)	YCL027W	Y55	YPS	0.259697065865	-0.27856399939599996	0.8795496482877466
2,4-Dichlorophenoxyacetic acid (48H)	YCL028W	Y55	YPS	-0.016149352225600003	0.552521998424	0.8795496482877466
2,4-Dichlorophenoxyacetic acid (48H)	YCL029C	Y55	YPS	0.452032300841	1.2479960050499999	0.8795496482877466
2,4-Dichlorophenoxyacetic acid (48H)	YCL032W	Y55	YPS	0.337787056397	0.574025158391	0.8795496482877466
2,4-Dichlorophenoxyacetic acid (48H)	YCL033C	Y55	YPS	-0.33519356181	0.565676012319	0.8795496482877466
2,4-Dichlorophenoxyacetic acid (48H)	YCL034W	Y55	YPS	-0.541157791629	-0.539699978132	0.8795496482877466
2,4-Dichlorophenoxyacetic acid (48H)	YCL035C	Y55	YPS	1.36257735192	0.204195788643	0.8795496482877466
2,4-Dichlorophenoxyacetic acid (48H)	YCL036W	Y55	YPS	-0.296549999404	0.361262455594	0.8795496482877466
2,4-Dichlorophenoxyacetic acid (48H)	YCL037C	Y55	YPS	0.529183834206	0.836796452156	0.8795496482877466
2,4-Dichlorophenoxyacetic acid (48H)	YCL038C	Y55	YPS	0.0767981738367	1.3779805403100005	0.8795496482877466
2,4-Dichlorophenoxyacetic acid (48H)	YCL039W	Y55	YPS	0.728536953774	0.453132645978	0.8795496482877466
2,4-Dichlorophenoxyacetic acid (48H)	YCL040W	Y55	YPS	-0.39807347905	1.22097057523	0.8795496482877466
2,4-Dichlorophenoxyacetic acid (48H)	YCL042W	Y55	YPS	0.592270014798	-0.41675387162	0.8795496482877466
2,4-Dichlorophenoxyacetic acid (48H)	YCL044C	Y55	YPS	0.18620978863499998	-0.36249181804799996	0.8795496482877466
2,4-Dichlorophenoxyacetic acid (48H)	YCL045C	Y55	YPS	-1.13279504634	-0.577064050338	0.8795496482877466
2,4-Dichlorophenoxyacetic acid (48H)	YCL046W	Y55	YPS	-0.17745797705299998	-1.75111423253	0.8795496482877466
2,4-Dichlorophenoxyacetic acid (48H)	YCL047C	Y55	YPS	-0.658859385323	-1.3797185761300002	0.8795496482877466
2,4-Dichlorophenoxyacetic acid (48H)	YCL048W	Y55	YPS	0.612856083524	1.06628867422	0.8795496482877466
2,4-Dichlorophenoxyacetic acid (48H)	YCL049C	Y55	YPS	-1.1743846411	1.41995965231	0.8795496482877466
2,4-Dichlorophenoxyacetic acid (48H)	YCL050C	Y55	YPS	-0.954886741331	-0.34854397786200003	0.8795496482877466
2,4-Dichlorophenoxyacetic acid (48H)	YCL051W	Y55	YPS	1.64640969536	1.02162567333	0.8795496482877466
2,4-Dichlorophenoxyacetic acid (48H)	YCL055W	Y55	YPS	0.319779690464	-1.14227083407	0.8795496482877466
2,4-Dichlorophenoxyacetic acid (48H)	YCL056C	Y55	YPS	0.627430931432	0.7468878180399999	0.8795496482877466
2,4-Dichlorophenoxyacetic acid (48H)	YCL057W	Y55	YPS	-0.528212506385	-0.0962197996508	0.8795496482877466
2,4-Dichlorophenoxyacetic acid (48H)	YCL060C	Y55	YPS	-0.0755137530384	-1.668926915	0.8795496482877466
2,4-Dichlorophenoxyacetic acid (48H)	YCL061C	Y55	YPS	0.20778690757399998	-0.9264289727789999	0.8795496482877466
2,4-Dichlorophenoxyacetic acid (48H)	YCL062W	Y55	YPS	0.23222048633	-0.665412150163	0.8795496482877466
2,4-Dichlorophenoxyacetic acid (48H)	YCL063W	Y55	YPS	0.0969519934648	-1.0389378249299999	0.8795496482877466
2,4-Dichlorophenoxyacetic acid (48H)	YCL064C	Y55	YPS	0.587585946628	-0.908737986889	0.8795496482877466
2,4-Dichlorophenoxyacetic acid (48H)	YCL069W	Y55	YPS	0.16880149036800002	0.951537221706	0.8795496482877466
2,4-Dichlorophenoxyacetic acid (48H)	YCL074W	Y55	YPS	-0.392039248773	-0.191064784205	0.8795496482877466
2,4-Dichlorophenoxyacetic acid (48H)	YCL075W	Y55	YPS	-1.13630563217	-0.567319545011	0.8795496482877466
2,4-Dichlorophenoxyacetic acid (48H)	YCL076W	Y55	YPS	0.659274377327	0.30110833732299996	0.8795496482877466
2,4-Dichlorophenoxyacetic acid (48H)	YCR001W	Y55	YPS	-0.506757830632	0.149580375542	0.8795496482877466
2,4-Dichlorophenoxyacetic acid (48H)	YCR005C	Y55	YPS	1.11307840641	-0.283958073689	0.8795496482877466
2,4-Dichlorophenoxyacetic acid (48H)	YCR006C	Y55	YPS	-0.39179271886999995	-0.270961017165	0.8795496482877466
2,4-Dichlorophenoxyacetic acid (48H)	YCR007C	Y55	YPS	-0.0343029925683	-0.010157032032799999	0.8795496482877466
2,4-Dichlorophenoxyacetic acid (48H)	YCR008W	Y55	YPS	0.602135319779	0.626869665018	0.8795496482877466
2,4-Dichlorophenoxyacetic acid (48H)	YCR009C	Y55	YPS	-0.44186622937799996	-0.7034919808560001	0.8795496482877466
2,4-Dichlorophenoxyacetic acid (48H)	YCR010C	Y55	YPS	-0.528825544079	-1.23839037823	0.8795496482877466
2,4-Dichlorophenoxyacetic acid (48H)	YCR011C	Y55	YPS	0.773441553968	1.55548371451	0.8795496482877466
2,4-Dichlorophenoxyacetic acid (48H)	YCR014C	Y55	YPS	0.142412107709	0.601752376661	0.8795496482877466
2,4-Dichlorophenoxyacetic acid (48H)	YCR015C	Y55	YPS	1.6966681033000002	-0.684657096213	0.8795496482877466
2,4-Dichlorophenoxyacetic acid (48H)	YCR016W	Y55	YPS	-0.518880527764	1.29952075492	0.8795496482877466
2,4-Dichlorophenoxyacetic acid (48H)	YCR017C	Y55	YPS	1.44422559073	0.43292130270499996	0.8795496482877466
2,4-Dichlorophenoxyacetic acid (48H)	YCR019W	Y55	YPS	-1.2109088681	-0.900206408688	0.8795496482877466
2,4-Dichlorophenoxyacetic acid (48H)	YCR020C	Y55	YPS	0.08505199501289999	-1.2626530295899998	0.8795496482877466
2,4-Dichlorophenoxyacetic acid (48H)	YCR020C-A	Y55	YPS	0.0477774953386	0.5304205925559999	0.8795496482877466
2,4-Dichlorophenoxyacetic acid (48H)	YCR021C	Y55	YPS	-0.760918656626	-0.142381702354	0.8795496482877466
2,4-Dichlorophenoxyacetic acid (48H)	YCR022C	Y55	YPS	-1.0058633730500002	-0.19291211495000002	0.8795496482877466
2,4-Dichlorophenoxyacetic acid (48H)	YCR023C	Y55	YPS	0.522249769781	0.0662236845003	0.8795496482877466
2,4-Dichlorophenoxyacetic acid (48H)	YCR024C-A	Y55	YPS	-1.4718599494100002	0.920858218722	0.8795496482877466
2,4-Dichlorophenoxyacetic acid (48H)	YCR025C	Y55	YPS	-0.125076946646	-1.63934250479	0.8795496482877466
2,4-Dichlorophenoxyacetic acid (48H)	YCR026C	Y55	YPS	-0.788748595689	0.472096547937	0.8795496482877466
2,4-Dichlorophenoxyacetic acid (48H)	YCR027C	Y55	YPS	-0.102386334309	0.338904658627	0.8795496482877466
2,4-Dichlorophenoxyacetic acid (48H)	YCR028C-A	Y55	YPS	-0.557810886625	-0.283970400184	0.8795496482877466
2,4-Dichlorophenoxyacetic acid (48H)	YCR030C	Y55	YPS	-0.773043819057	-1.9957869443	0.8795496482877466
2,4-Dichlorophenoxyacetic acid (48H)	YCR031C	Y55	YPS	-2.6659554780700003	-0.027992648799700003	0.8795496482877466
2,4-Dichlorophenoxyacetic acid (48H)	YCR032W	Y55	YPS	-1.61049439722	-0.49744393087	0.8795496482877466
2,4-Dichlorophenoxyacetic acid (48H)	YCR033W	Y55	YPS	-0.188332411106	-2.06468301296	0.8795496482877466
2,4-Dichlorophenoxyacetic acid (48H)	YCR034W	Y55	YPS	-1.7641663474	-2.9164914927099996	0.8795496482877466
2,4-Dichlorophenoxyacetic acid (48H)	YCR036W	Y55	YPS	-1.05861337655	0.952533202517	0.8795496482877466
2,4-Dichlorophenoxyacetic acid (48H)	YCR037C	Y55	YPS	-2.02854008554	-1.82269501184	0.9432540340861384
2,4-Dichlorophenoxyacetic acid (48H)	YCR043C	Y55	YPS	-0.511648983922	-0.068659399949	0.8795496482877466
2,4-Dichlorophenoxyacetic acid (48H)	YCR044C	Y55	YPS	-0.42635949843500004	-0.8262712687999999	0.8795496482877466
2,4-Dichlorophenoxyacetic acid (48H)	YCR045C	Y55	YPS	0.188435131899	0.3863394774	0.8795496482877466
2,4-Dichlorophenoxyacetic acid (48H)	YCR049C	Y55	YPS	-0.36475578433	0.988501915468	0.8795496482877466
2,4-Dichlorophenoxyacetic acid (48H)	YCR050C	Y55	YPS	-3.0139850301999997	-0.28096684419	0.8795496482877466
2,4-Dichlorophenoxyacetic acid (48H)	YCR051W	Y55	YPS	-0.51374284457	-1.46852111274	0.8795496482877466
2,4-Dichlorophenoxyacetic acid (48H)	YCR053W	Y55	YPS	0.9510392312999999	0.776395803981	0.8795496482877466
2,4-Dichlorophenoxyacetic acid (48H)	YCR059C	Y55	YPS	0.34338492874399995	0.780633653026	0.8795496482877466
2,4-Dichlorophenoxyacetic acid (48H)	YCR062W	Y55	YPS	-0.9299592809999999	-1.49964962192	0.8795496482877466
2,4-Dichlorophenoxyacetic acid (48H)	YCR063W	Y55	YPS	-1.66524211471	0.209098446662	0.8795496482877466
2,4-Dichlorophenoxyacetic acid (48H)	YCR065W	Y55	YPS	1.1323833414	-0.597180068714	0.8795496482877466
2,4-Dichlorophenoxyacetic acid (48H)	YCR067C	Y55	YPS	-1.7064956070299997	0.831198579809	0.8795496482877466
2,4-Dichlorophenoxyacetic acid (48H)	YCR068W	Y55	YPS	-0.751199626055	1.32140110564	0.8795496482877466
2,4-Dichlorophenoxyacetic acid (48H)	YCR069W	Y55	YPS	-0.306097280808	-1.8640520467200001	0.8795496482877466
2,4-Dichlorophenoxyacetic acid (48H)	YCR071C	Y55	YPS	-0.7344142266779999	-0.161034976635	0.8795496482877466
2,4-Dichlorophenoxyacetic acid (48H)	YCR073C	Y55	YPS	-0.459196459842	0.914515826066	0.8795496482877466
2,4-Dichlorophenoxyacetic acid (48H)	YCR073W-A	Y55	YPS	-0.668363934877	-1.6303301932799998	0.8795496482877466
2,4-Dichlorophenoxyacetic acid (48H)	YCR075C	Y55	YPS	-1.31142157514	1.4383581790200002	0.8692888568140223
2,4-Dichlorophenoxyacetic acid (48H)	YCR076C	Y55	YPS	-1.3430661535799997	-1.13725148523	0.8795496482877466
2,4-Dichlorophenoxyacetic acid (48H)	YCR077C	Y55	YPS	-0.292716459401	1.22429790717	0.8795496482877466
2,4-Dichlorophenoxyacetic acid (48H)	YCR079W	Y55	YPS	-0.759510970876	-0.362417859076	0.8795496482877466
2,4-Dichlorophenoxyacetic acid (48H)	YCR081W	Y55	YPS	1.03124609194	-0.9455120308589999	0.8795496482877466
2,4-Dichlorophenoxyacetic acid (48H)	YCR082W	Y55	YPS	0.122047915896	0.33974614736500003	0.8795496482877466
2,4-Dichlorophenoxyacetic acid (48H)	YCR083W	Y55	YPS	-0.592422863339	0.147518563781	0.8795496482877466
2,4-Dichlorophenoxyacetic acid (48H)	YCR085W	Y55	YPS	1.1214974026200002	-0.7571927680149999	0.8795496482877466
2,4-Dichlorophenoxyacetic acid (48H)	YCR086W	Y55	YPS	0.8861689959710001	1.25106365881	0.8795496482877466
2,4-Dichlorophenoxyacetic acid (48H)	YCR087C-A	Y55	YPS	-0.09078874587210001	-0.16771429349199998	0.8795496482877466
2,4-Dichlorophenoxyacetic acid (48H)	YCR087W	Y55	YPS	-0.432122545817	0.6747901477	0.8795496482877466
2,4-Dichlorophenoxyacetic acid (48H)	YCR088W	Y55	YPS	-0.846236903935	-0.612539703481	0.8795496482877466
2,4-Dichlorophenoxyacetic acid (48H)	YCR089W	Y55	YPS	-0.643034630804	-1.3792961882299999	0.8795496482877466
2,4-Dichlorophenoxyacetic acid (48H)	YCR090C	Y55	YPS	0.483098355773	-0.48646841955700004	0.8795496482877466
2,4-Dichlorophenoxyacetic acid (48H)	YCR091W	Y55	YPS	0.35093778322700003	0.0474791941551	0.8795496482877466
2,4-Dichlorophenoxyacetic acid (48H)	YCR092C	Y55	YPS	0.623127341079	0.625363367306	0.8795496482877466
2,4-Dichlorophenoxyacetic acid (48H)	YCR095C	Y55	YPS	-1.0823780375	0.746430915951	0.8795496482877466
2,4-Dichlorophenoxyacetic acid (48H)	YCR098C	Y55	YPS	-0.0889184056693	-0.611456615438	0.8795496482877466
2,4-Dichlorophenoxyacetic acid (48H)	YCR099C	Y55	YPS	-0.975997096985	-0.0884828695061	0.8795496482877466
2,4-Dichlorophenoxyacetic acid (48H)	YCR100C	Y55	YPS	0.0738611809172	-0.420429632484	0.8795496482877466
2,4-Dichlorophenoxyacetic acid (48H)	YCR101C	Y55	YPS	-0.22575975931999998	-0.250544232307	0.8795496482877466
2,4-Dichlorophenoxyacetic acid (48H)	YCR102C	Y55	YPS	2.05852962656	-1.23772063866	0.4422695065912765
2,4-Dichlorophenoxyacetic acid (48H)	YCR102W-A	Y55	YPS	0.323387244721	-1.3449134843200001	0.8795496482877466
2,4-Dichlorophenoxyacetic acid (48H)	YCR105W	Y55	YPS	-0.599323235344	0.326550223386	0.8795496482877466
2,4-Dichlorophenoxyacetic acid (48H)	YCR106W	Y55	YPS	-0.0864744725573	0.614268699873	0.8795496482877466
2,4-Dichlorophenoxyacetic acid (48H)	YCR107W	Y55	YPS	-0.203293489196	-0.578997666549	0.8795496482877466
2,4-Dichlorophenoxyacetic acid (48H)	YDL001W	Y55	YPS	-0.348958969867	0.834437982743	0.8795496482877466
2,4-Dichlorophenoxyacetic acid (48H)	YDL002C	Y55	YPS	1.4693091866699999	0.183074750026	0.8795496482877466
2,4-Dichlorophenoxyacetic acid (48H)	YDL010W	Y55	YPS	-1.02861561787	0.043939024737800016	0.8795496482877466
2,4-Dichlorophenoxyacetic acid (48H)	YDL011C	Y55	YPS	0.5111731812070001	0.576456765008	0.8795496482877466
2,4-Dichlorophenoxyacetic acid (48H)	YDL012C	Y55	YPS	-0.44901230952	0.129486544857	0.8795496482877466
2,4-Dichlorophenoxyacetic acid (48H)	YDL013W	Y55	YPS	-0.353999684631	-1.22454361531	0.8795496482877466
2,4-Dichlorophenoxyacetic acid (48H)	YDL018C	Y55	YPS	-0.249380611161	1.81431381688	0.8795496482877466
2,4-Dichlorophenoxyacetic acid (48H)	YDL019C	Y55	YPS	-1.00150965495	-0.365680271469	0.8795496482877466
2,4-Dichlorophenoxyacetic acid (48H)	YDL020C	Y55	YPS	-0.9335421822679999	0.903470464613	0.8795496482877466
2,4-Dichlorophenoxyacetic acid (48H)	YDL023C	Y55	YPS	-1.05883607523	-1.00487232284	0.8795496482877466
2,4-Dichlorophenoxyacetic acid (48H)	YDL024C	Y55	YPS	-0.195559846116	1.3511991750999999	0.8795496482877466
2,4-Dichlorophenoxyacetic acid (48H)	YDL025C	Y55	YPS	-0.623312238507	0.34249577755800004	0.8795496482877466
2,4-Dichlorophenoxyacetic acid (48H)	YDL026W	Y55	YPS	-1.7513418618099998	0.6229646313430001	0.8795496482877466
2,4-Dichlorophenoxyacetic acid (48H)	YDL027C	Y55	YPS	-0.821432708556	0.441534235774	0.8795496482877466
2,4-Dichlorophenoxyacetic acid (48H)	YDL033C	Y55	YPS	-1.8108245969799999	-1.57941026343	0.9151025099746196
2,4-Dichlorophenoxyacetic acid (48H)	YDL034W	Y55	YPS	0.5251391002520001	0.74221936343	0.8795496482877466
2,4-Dichlorophenoxyacetic acid (48H)	YDL035C	Y55	YPS	0.342707793275	-0.11104939512499999	0.8795496482877466
2,4-Dichlorophenoxyacetic acid (48H)	YDL036C	Y55	YPS	-0.7131945761	-0.25073899093	0.8795496482877466
2,4-Dichlorophenoxyacetic acid (48H)	YDL037C	Y55	YPS	-0.8460733724320001	-0.135637465955	0.8795496482877466
2,4-Dichlorophenoxyacetic acid (48H)	YDL038C	Y55	YPS	-0.737845101172	0.759490426717	0.8795496482877466
2,4-Dichlorophenoxyacetic acid (48H)	YDL039C	Y55	YPS	0.388436625114	0.509139309502	0.8795496482877466
2,4-Dichlorophenoxyacetic acid (48H)	YDL040C	Y55	YPS	-0.378201525278	0.5867543190860001	0.8795496482877466
2,4-Dichlorophenoxyacetic acid (48H)	YDL046W	Y55	YPS	-0.255002314732	-0.967919955573	0.8795496482877466
2,4-Dichlorophenoxyacetic acid (48H)	YDL048C	Y55	YPS	-0.620634101986	-0.3981055279370001	0.8795496482877466
2,4-Dichlorophenoxyacetic acid (48H)	YDL050C	Y55	YPS	-0.8444339485719999	0.12207174712000002	0.8795496482877466
2,4-Dichlorophenoxyacetic acid (48H)	YDL051W	Y55	YPS	-0.09569304742319999	0.673318364175	0.8795496482877466
2,4-Dichlorophenoxyacetic acid (48H)	YDL052C	Y55	YPS	1.21779609184	-0.603865137936	0.8795496482877466
2,4-Dichlorophenoxyacetic acid (48H)	YDL053C	Y55	YPS	-0.282292353306	1.0635226087	0.8795496482877466
2,4-Dichlorophenoxyacetic acid (48H)	YDL054C	Y55	YPS	0.053835556838999994	0.037779885976900004	0.8795496482877466
2,4-Dichlorophenoxyacetic acid (48H)	YDL056W	Y55	YPS	0.293439613785	0.49742996084200003	0.8795496482877466
2,4-Dichlorophenoxyacetic acid (48H)	YDL059C	Y55	YPS	-0.62832172615	0.7481418334829999	0.8795496482877466
2,4-Dichlorophenoxyacetic acid (48H)	YDL061C	Y55	YPS	0.546917551946	0.13450507193	0.8795496482877466
2,4-Dichlorophenoxyacetic acid (48H)	YDL062W	Y55	YPS	-0.263868351836	-0.0474693329589	0.8795496482877466
2,4-Dichlorophenoxyacetic acid (48H)	YDL065C	Y55	YPS	-0.0104109578336	-0.12551823517400001	0.8795496482877466
2,4-Dichlorophenoxyacetic acid (48H)	YDL066W	Y55	YPS	-0.9802259066	0.888032762043	0.8795496482877466
2,4-Dichlorophenoxyacetic acid (48H)	YDL070W	Y55	YPS	-1.5759908936700002	-1.0838046238799999	0.8795496482877466
2,4-Dichlorophenoxyacetic acid (48H)	YDL071C	Y55	YPS	0.8175071307230001	-0.727116119762	0.8795496482877466
2,4-Dichlorophenoxyacetic acid (48H)	YDL074C	Y55	YPS	-0.9581721631810001	-3.0212297223	0.8795496482877466
2,4-Dichlorophenoxyacetic acid (48H)	YDL076C	Y55	YPS	-0.131029822054	1.0007380163500001	0.8795496482877466
2,4-Dichlorophenoxyacetic acid (48H)	YDL079C	Y55	YPS	-0.30568311056999997	-0.8798553651369999	0.8795496482877466
2,4-Dichlorophenoxyacetic acid (48H)	YDL080C	Y55	YPS	-0.538118899683	-0.00410472289674	0.8795496482877466
2,4-Dichlorophenoxyacetic acid (48H)	YDL081C	Y55	YPS	-0.520804282779	-0.7662165842569999	0.8795496482877466
2,4-Dichlorophenoxyacetic acid (48H)	YDL083C	Y55	YPS	0.965993735259	-1.0736590965700001	0.8795496482877466
2,4-Dichlorophenoxyacetic acid (48H)	YDL085W	Y55	YPS	0.7062153145260001	0.5437028020019999	0.8795496482877466
2,4-Dichlorophenoxyacetic acid (48H)	YDL086W	Y55	YPS	-1.4608737551299995	0.9628866367059999	0.8795496482877466
2,4-Dichlorophenoxyacetic acid (48H)	YDL088C	Y55	YPS	-1.25856227672	-1.6337750378	0.8795496482877466
2,4-Dichlorophenoxyacetic acid (48H)	YDL089W	Y55	YPS	-0.7175047405830001	0.38759267107699996	0.8795496482877466
2,4-Dichlorophenoxyacetic acid (48H)	YDL091C	Y55	YPS	-1.19629375364	-0.622910394764	0.8795496482877466
2,4-Dichlorophenoxyacetic acid (48H)	YDL093W	Y55	YPS	-0.0762081456005	-0.916829920095	0.8795496482877466
2,4-Dichlorophenoxyacetic acid (48H)	YDL094C	Y55	YPS	-1.2114405509200001	-1.24672391074	0.8936190789150502
2,4-Dichlorophenoxyacetic acid (48H)	YDL095W	Y55	YPS	-0.680407742439	-0.9940562341979999	0.8795496482877466
2,4-Dichlorophenoxyacetic acid (48H)	YDL096C	Y55	YPS	-2.19724871631	0.468813591386	0.8795496482877466
2,4-Dichlorophenoxyacetic acid (48H)	YDL099W	Y55	YPS	0.527269940387	-0.637479490307	0.8795496482877466
2,4-Dichlorophenoxyacetic acid (48H)	YDL100C	Y55	YPS	-0.43825292275600003	-1.56478364424	0.8795496482877466
2,4-Dichlorophenoxyacetic acid (48H)	YDL104C	Y55	YPS	-0.492164903865	0.969335037221	0.8795496482877466
2,4-Dichlorophenoxyacetic acid (48H)	YDL106C	Y55	YPS	0.196854949877	1.5056690603999998	0.8795496482877466
2,4-Dichlorophenoxyacetic acid (48H)	YDL109C	Y55	YPS	0.16535089348200002	-1.5016966418900002	0.8795496482877466
2,4-Dichlorophenoxyacetic acid (48H)	YDL110C	Y55	YPS	0.70299645575	0.6983353970370001	0.8795496482877466
2,4-Dichlorophenoxyacetic acid (48H)	YDL112W	Y55	YPS	-0.324286257104	-1.8420007686000002	0.8795496482877466
2,4-Dichlorophenoxyacetic acid (48H)	YDL113C	Y55	YPS	-1.53190230745	-0.630888924214	0.8795496482877466
2,4-Dichlorophenoxyacetic acid (48H)	YDL114W	Y55	YPS	-0.25490616806899996	-0.350492385868	0.8795496482877466
2,4-Dichlorophenoxyacetic acid (48H)	YDL118W	Y55	YPS	-1.2114208285299999	-0.610464743458	0.8795496482877466
2,4-Dichlorophenoxyacetic acid (48H)	YDL119C	Y55	YPS	-0.7350995798109999	-1.70619566231	0.8795496482877466
2,4-Dichlorophenoxyacetic acid (48H)	YDL121C	Y55	YPS	0.014286407919900001	-0.756207470166	0.8795496482877466
2,4-Dichlorophenoxyacetic acid (48H)	YDL122W	Y55	YPS	1.5325753340900001	-0.169976616242	0.8795496482877466
2,4-Dichlorophenoxyacetic acid (48H)	YDL123W	Y55	YPS	-0.371523851953	-1.16943596416	0.8795496482877466
2,4-Dichlorophenoxyacetic acid (48H)	YDL124W	Y55	YPS	1.01363563915	-1.28885094069	0.8795496482877466
2,4-Dichlorophenoxyacetic acid (48H)	YDL125C	Y55	YPS	0.8888027571089999	1.0194874373	0.8795496482877466
2,4-Dichlorophenoxyacetic acid (48H)	YDL127W	Y55	YPS	-0.789088806956	0.0424064305031	0.8795496482877466
2,4-Dichlorophenoxyacetic acid (48H)	YDL128W	Y55	YPS	0.0234622509359	-0.0251813861311	0.8795496482877466
2,4-Dichlorophenoxyacetic acid (48H)	YDL129W	Y55	YPS	0.766047300389	0.60715877745	0.8795496482877466
2,4-Dichlorophenoxyacetic acid (48H)	YDL130W	Y55	YPS	0.323748000147	0.499933061131	0.8795496482877466
2,4-Dichlorophenoxyacetic acid (48H)	YDL130W-A	Y55	YPS	0.58152295453	-0.0903433485128	0.8795496482877466
2,4-Dichlorophenoxyacetic acid (48H)	YDL131W	Y55	YPS	-2.0516884217299998	-1.6195502623500002	0.922333086629653
2,4-Dichlorophenoxyacetic acid (48H)	YDL133W	Y55	YPS	0.518807390559	0.57004287868	0.8795496482877466
2,4-Dichlorophenoxyacetic acid (48H)	YDL134C	Y55	YPS	-0.37128389618	0.638551073622	0.8795496482877466
2,4-Dichlorophenoxyacetic acid (48H)	YDL134C-A	Y55	YPS	-0.258248291797	-0.981798767386	0.8795496482877466
2,4-Dichlorophenoxyacetic acid (48H)	YDL135C	Y55	YPS	0.912152426056	-0.109820854438	0.8795496482877466
2,4-Dichlorophenoxyacetic acid (48H)	YDL136W	Y55	YPS	-0.0419963690966	-1.13685785915	0.8795496482877466
2,4-Dichlorophenoxyacetic acid (48H)	YDL137W	Y55	YPS	-0.319773116333	-0.0709258315304	0.8795496482877466
2,4-Dichlorophenoxyacetic acid (48H)	YDL138W	Y55	YPS	0.320391906391	0.211906422265	0.8795496482877466
2,4-Dichlorophenoxyacetic acid (48H)	YDL142C	Y55	YPS	1.47540751472	-0.282268522082	0.8795496482877466
2,4-Dichlorophenoxyacetic acid (48H)	YDL144C	Y55	YPS	0.401532293599	-0.17295469747900002	0.8795496482877466
2,4-Dichlorophenoxyacetic acid (48H)	YDL146W	Y55	YPS	0.174156941643	0.905252875817	0.8795496482877466
2,4-Dichlorophenoxyacetic acid (48H)	YDL149W	Y55	YPS	1.3267787446100001	0.934263693119	0.8795496482877466
2,4-Dichlorophenoxyacetic acid (48H)	YDL154W	Y55	YPS	-0.9224754548899999	-0.8865042766399999	0.8795496482877466
2,4-Dichlorophenoxyacetic acid (48H)	YDL156W	Y55	YPS	0.531520115927	0.5125586792660001	0.8795496482877466
2,4-Dichlorophenoxyacetic acid (48H)	YDL157C	Y55	YPS	-0.0187946180923	-2.36517338199	0.8795496482877466
2,4-Dichlorophenoxyacetic acid (48H)	YDL160C	Y55	YPS	1.1076654314899999	0.364275051018	0.8795496482877466
2,4-Dichlorophenoxyacetic acid (48H)	YDL161W	Y55	YPS	0.447819104786	-0.5277482084	0.8795496482877466
2,4-Dichlorophenoxyacetic acid (48H)	YDL162C	Y55	YPS	-0.331553136899	-2.1198325741799997	0.8795496482877466
2,4-Dichlorophenoxyacetic acid (48H)	YDL167C	Y55	YPS	0.34445404675999997	-0.39592702535499996	0.8795496482877466
2,4-Dichlorophenoxyacetic acid (48H)	YDL168W	Y55	YPS	-0.605769170559	-0.77960726686	0.8795496482877466
2,4-Dichlorophenoxyacetic acid (48H)	YDL169C	Y55	YPS	-0.7553339325409999	-0.316133513188	0.8795496482877466
2,4-Dichlorophenoxyacetic acid (48H)	YDL170W	Y55	YPS	-0.425670036471	-1.39090774669	0.8795496482877466
2,4-Dichlorophenoxyacetic acid (48H)	YDL171C	Y55	YPS	-0.7507788816859999	-0.103370810391	0.8795496482877466
2,4-Dichlorophenoxyacetic acid (48H)	YDL172C	Y55	YPS	-0.705163453603	-0.606188271395	0.8795496482877466
2,4-Dichlorophenoxyacetic acid (48H)	YDL173W	Y55	YPS	-0.157432352975	0.327980918594	0.8795496482877466
2,4-Dichlorophenoxyacetic acid (48H)	YDL174C	Y55	YPS	0.226821481439	0.212517816426	0.8795496482877466
2,4-Dichlorophenoxyacetic acid (48H)	YDL175C	Y55	YPS	-0.26718417903999997	0.20235256673000002	0.8795496482877466
2,4-Dichlorophenoxyacetic acid (48H)	YDL176W	Y55	YPS	-0.188574832178	0.132618296401	0.8795496482877466
2,4-Dichlorophenoxyacetic acid (48H)	YDL177C	Y55	YPS	0.7140188077449999	-0.319861867098	0.8795496482877466
2,4-Dichlorophenoxyacetic acid (48H)	YDL178W	Y55	YPS	-0.015626708829700003	0.5777140675169999	0.8795496482877466
2,4-Dichlorophenoxyacetic acid (48H)	YDL179W	Y55	YPS	-0.7031772443459999	-0.5122233985970001	0.8795496482877466
2,4-Dichlorophenoxyacetic acid (48H)	YDL180W	Y55	YPS	0.14258960923900002	-0.306649507792	0.8795496482877466
2,4-Dichlorophenoxyacetic acid (48H)	YDL181W	Y55	YPS	0.5567409468419999	-2.67818171776	0.68651434190398
2,4-Dichlorophenoxyacetic acid (48H)	YDL182W	Y55	YPS	-0.697719894044	-2.19689946561	0.8795496482877466
2,4-Dichlorophenoxyacetic acid (48H)	YDL183C	Y55	YPS	-0.59270144213	-3.09769097194	0.8795496482877466
2,4-Dichlorophenoxyacetic acid (48H)	YDL184C	Y55	YPS	1.00722668342	-0.255032720087	0.8795496482877466
2,4-Dichlorophenoxyacetic acid (48H)	YDL185W	Y55	YPS	0.269533609023	0.7906452324150001	0.8795496482877466
2,4-Dichlorophenoxyacetic acid (48H)	YDL186W	Y55	YPS	-0.284460994692	0.08690672165510001	0.8795496482877466
2,4-Dichlorophenoxyacetic acid (48H)	YDL187C	Y55	YPS	0.152984131746	0.17079427375599998	0.8795496482877466
2,4-Dichlorophenoxyacetic acid (48H)	YDL188C	Y55	YPS	-0.859148496758	1.36470819206	0.8795496482877466
2,4-Dichlorophenoxyacetic acid (48H)	YDL189W	Y55	YPS	-0.5286233895579999	-0.20559443496399998	0.8795496482877466
2,4-Dichlorophenoxyacetic acid (48H)	YDL190C	Y55	YPS	0.7523164065189999	-1.72773498	0.8795496482877466
2,4-Dichlorophenoxyacetic acid (48H)	YDL191W	Y55	YPS	-0.6818680212360001	-0.9326004380349999	0.8795496482877466
2,4-Dichlorophenoxyacetic acid (48H)	YDL192W	Y55	YPS	1.2562564003499999	-0.472218169356	0.8795496482877466
2,4-Dichlorophenoxyacetic acid (48H)	YDL194W	Y55	YPS	0.7019676042849999	-0.776201045357	0.8795496482877466
2,4-Dichlorophenoxyacetic acid (48H)	YDL197C	Y55	YPS	-0.39303440781800003	1.39697156056	0.8795496482877466
2,4-Dichlorophenoxyacetic acid (48H)	YDL199C	Y55	YPS	-0.945886756313	1.2277665829100002	0.8795496482877466
2,4-Dichlorophenoxyacetic acid (48H)	YDL200C	Y55	YPS	0.400845296934	-0.5322030037600001	0.8795496482877466
2,4-Dichlorophenoxyacetic acid (48H)	YDL201W	Y55	YPS	0.703627572303	0.469036290066	0.8795496482877466
2,4-Dichlorophenoxyacetic acid (48H)	YDL203C	Y55	YPS	0.28046885378499997	0.461296072856	0.8795496482877466
2,4-Dichlorophenoxyacetic acid (48H)	YDL204W	Y55	YPS	-0.6964494432739999	-0.24514276211599997	0.8795496482877466
2,4-Dichlorophenoxyacetic acid (48H)	YDL206W	Y55	YPS	0.6716197731389999	-0.637135170208	0.8795496482877466
2,4-Dichlorophenoxyacetic acid (48H)	YDL210W	Y55	YPS	0.503537328323	-0.013430949154000001	0.8795496482877466
2,4-Dichlorophenoxyacetic acid (48H)	YDL211C	Y55	YPS	-0.0947636296863	-0.0895100774382	0.8795496482877466
2,4-Dichlorophenoxyacetic acid (48H)	YDL213C	Y55	YPS	-2.30961868995	0.20101883995099998	0.8795496482877466
2,4-Dichlorophenoxyacetic acid (48H)	YDL214C	Y55	YPS	-0.253269209509	0.180800100781	0.8795496482877466
2,4-Dichlorophenoxyacetic acid (48H)	YDL215C	Y55	YPS	0.142667677042	0.673232078709	0.8795496482877466
2,4-Dichlorophenoxyacetic acid (48H)	YDL216C	Y55	YPS	-0.45072404881800004	-0.39531809649300004	0.8795496482877466
2,4-Dichlorophenoxyacetic acid (48H)	YDL218W	Y55	YPS	-0.639372018201	0.394379639326	0.8795496482877466
2,4-Dichlorophenoxyacetic acid (48H)	YDL219W	Y55	YPS	-0.163640797717	0.9836222669069999	0.8795496482877466
2,4-Dichlorophenoxyacetic acid (48H)	YDL222C	Y55	YPS	0.0122434967845	-0.544306800266	0.8795496482877466
2,4-Dichlorophenoxyacetic acid (48H)	YDL223C	Y55	YPS	0.222903299503	0.551833358226	0.8795496482877466
2,4-Dichlorophenoxyacetic acid (48H)	YDL224C	Y55	YPS	0.608723420572	1.2551872823399999	0.8795496482877466
2,4-Dichlorophenoxyacetic acid (48H)	YDL226C	Y55	YPS	-0.866135975996	-1.22361666287	0.8795496482877466
2,4-Dichlorophenoxyacetic acid (48H)	YDL227C	Y55	YPS	-0.432401124608	0.188543605057	0.8795496482877466
2,4-Dichlorophenoxyacetic acid (48H)	YDL229W	Y55	YPS	0.7814414493430001	-0.311104303152	0.8795496482877466
2,4-Dichlorophenoxyacetic acid (48H)	YDL230W	Y55	YPS	0.661791447644	-0.0619907660537	0.8795496482877466
2,4-Dichlorophenoxyacetic acid (48H)	YDL231C	Y55	YPS	0.403746132134	-0.032062857509900004	0.8795496482877466
2,4-Dichlorophenoxyacetic acid (48H)	YDL232W	Y55	YPS	0.38190933502999996	-0.126078679822	0.8795496482877466
2,4-Dichlorophenoxyacetic acid (48H)	YDL233W	Y55	YPS	-0.879587469308	-0.7540478682100001	0.8795496482877466
2,4-Dichlorophenoxyacetic acid (48H)	YDL234C	Y55	YPS	-0.0142740814247	0.07923142398630001	0.8795496482877466
2,4-Dichlorophenoxyacetic acid (48H)	YDL236W	Y55	YPS	0.439059075541	0.19656322282400002	0.8795496482877466
2,4-Dichlorophenoxyacetic acid (48H)	YDL237W	Y55	YPS	0.6388033558899999	0.6149170735189999	0.8795496482877466
2,4-Dichlorophenoxyacetic acid (48H)	YDL238C	Y55	YPS	0.110153669808	-0.970225831939	0.8795496482877466
2,4-Dichlorophenoxyacetic acid (48H)	YDL239C	Y55	YPS	0.0529661280453	0.287000252701	0.8795496482877466
2,4-Dichlorophenoxyacetic acid (48H)	YDL240W	Y55	YPS	1.02662858684	-0.515261468777	0.8795496482877466
2,4-Dichlorophenoxyacetic acid (48H)	YDL241W	Y55	YPS	-0.3384995278190001	0.0477816041703	0.8795496482877466
2,4-Dichlorophenoxyacetic acid (48H)	YDL242W	Y55	YPS	-0.056243332231900006	1.0158848136399998	0.8795496482877466
2,4-Dichlorophenoxyacetic acid (48H)	YDR001C	Y55	YPS	1.04958462971	-1.1432364095299998	0.8795496482877466
2,4-Dichlorophenoxyacetic acid (48H)	YDR003W	Y55	YPS	-0.8930225272939999	1.8558237003	0.8705922465469834
2,4-Dichlorophenoxyacetic acid (48H)	YDR004W	Y55	YPS	0.49727546876900003	0.06047789421130001	0.8795496482877466
2,4-Dichlorophenoxyacetic acid (48H)	YDR005C	Y55	YPS	-0.023669336055	-1.09121859985	0.8795496482877466
2,4-Dichlorophenoxyacetic acid (48H)	YDR006C	Y55	YPS	-0.581062765376	2.1309642211	0.8795496482877466
2,4-Dichlorophenoxyacetic acid (48H)	YDR007W	Y55	YPS	0.0245847837641	0.175353433442	0.8795496482877466
2,4-Dichlorophenoxyacetic acid (48H)	YDR008C	Y55	YPS	-0.120410957335	1.5159345655899998	0.8795496482877466
2,4-Dichlorophenoxyacetic acid (48H)	YDR009W	Y55	YPS	-0.7337666747980001	-0.0208293115643	0.8795496482877466
2,4-Dichlorophenoxyacetic acid (48H)	YDR010C	Y55	YPS	-0.305079934072	-0.8268678711669999	0.8795496482877466
2,4-Dichlorophenoxyacetic acid (48H)	YDR011W	Y55	YPS	-0.736524522654	0.679530095982	0.8795496482877466
2,4-Dichlorophenoxyacetic acid (48H)	YDR014W	Y55	YPS	-1.1699881911499999	-0.7813075014290001	0.8795496482877466
2,4-Dichlorophenoxyacetic acid (48H)	YDR015C	Y55	YPS	0.00108637510901	-0.0683610987655	0.8795496482877466
2,4-Dichlorophenoxyacetic acid (48H)	YDR018C	Y55	YPS	-0.43934094139799995	0.6432671906790001	0.8795496482877466
2,4-Dichlorophenoxyacetic acid (48H)	YDR019C	Y55	YPS	0.33668753302599996	-0.296972387306	0.8795496482877466
2,4-Dichlorophenoxyacetic acid (48H)	YDR020C	Y55	YPS	-1.49902754479	-1.2416733347799995	0.8800512245080886
2,4-Dichlorophenoxyacetic acid (48H)	YDR022C	Y55	YPS	-0.172675296921	0.520206858646	0.8795496482877466
2,4-Dichlorophenoxyacetic acid (48H)	YDR024W	Y55	YPS	-0.811887892451	0.179563342431	0.8795496482877466
2,4-Dichlorophenoxyacetic acid (48H)	YDR025W	Y55	YPS	0.262607762261	0.28197268619800003	0.8795496482877466
2,4-Dichlorophenoxyacetic acid (48H)	YDR026C	Y55	YPS	-0.292706598205	1.2533711787100001	0.8795496482877466
2,4-Dichlorophenoxyacetic acid (48H)	YDR029W	Y55	YPS	0.918836673511	0.187143315204	0.8795496482877466
2,4-Dichlorophenoxyacetic acid (48H)	YDR030C	Y55	YPS	-1.11769508974	1.8011129623	0.7365022090781748
2,4-Dichlorophenoxyacetic acid (48H)	YDR031W	Y55	YPS	-0.00715758487098	0.0455291426168	0.8795496482877466
2,4-Dichlorophenoxyacetic acid (48H)	YDR032C	Y55	YPS	-0.670273719864	0.11764160474999999	0.8795496482877466
2,4-Dichlorophenoxyacetic acid (48H)	YDR033W	Y55	YPS	-0.277535969697	-1.82250847088	0.8795496482877466
2,4-Dichlorophenoxyacetic acid (48H)	YDR034C	Y55	YPS	0.557152651782	0.9950826203640001	0.8795496482877466
2,4-Dichlorophenoxyacetic acid (48H)	YDR035W	Y55	YPS	-1.01824903542	-0.12797696008	0.8795496482877466
2,4-Dichlorophenoxyacetic acid (48H)	YDR036C	Y55	YPS	-0.09248487160970001	0.9380010864589999	0.8795496482877466
2,4-Dichlorophenoxyacetic acid (48H)	YDR042C	Y55	YPS	-0.0216716220686	-1.32786347618	0.8795496482877466
2,4-Dichlorophenoxyacetic acid (48H)	YDR043C	Y55	YPS	0.939864030765	0.24705254710400001	0.8795496482877466
2,4-Dichlorophenoxyacetic acid (48H)	YDR046C	Y55	YPS	-1.10989488359	1.9536870326400002	0.6222588383547855
2,4-Dichlorophenoxyacetic acid (48H)	YDR048C	Y55	YPS	-0.653860580642	1.60744564408	0.8795496482877466
2,4-Dichlorophenoxyacetic acid (48H)	YDR049W	Y55	YPS	-0.182464999398	0.87134761816	0.8795496482877466
2,4-Dichlorophenoxyacetic acid (48H)	YDR051C	Y55	YPS	0.42460420552	1.24804859809	0.8795496482877466
2,4-Dichlorophenoxyacetic acid (48H)	YDR055W	Y55	YPS	-0.010671457765200001	1.10391324636	0.8795496482877466
2,4-Dichlorophenoxyacetic acid (48H)	YDR056C	Y55	YPS	-1.0021555632999999	-1.13431038348	0.8795496482877466
2,4-Dichlorophenoxyacetic acid (48H)	YDR057W	Y55	YPS	-0.643891733102	-0.0806843068855	0.8795496482877466
2,4-Dichlorophenoxyacetic acid (48H)	YDR058C	Y55	YPS	0.059086643788	0.32570380405	0.8795496482877466
2,4-Dichlorophenoxyacetic acid (48H)	YDR059C	Y55	YPS	0.24781350274	0.7799466563609999	0.8795496482877466
2,4-Dichlorophenoxyacetic acid (48H)	YDR061W	Y55	YPS	-0.41421461361199996	0.47149501497199997	0.8795496482877466
2,4-Dichlorophenoxyacetic acid (48H)	YDR063W	Y55	YPS	-0.296566434731	-0.9088152329260001	0.8795496482877466
2,4-Dichlorophenoxyacetic acid (48H)	YDR066C	Y55	YPS	-0.245162484509	-1.65755284701	0.8795496482877466
2,4-Dichlorophenoxyacetic acid (48H)	YDR067C	Y55	YPS	-1.3918133332	0.058599336344999996	0.8795496482877466
2,4-Dichlorophenoxyacetic acid (48H)	YDR068W	Y55	YPS	-0.34032549263899997	0.454091647303	0.8795496482877466
2,4-Dichlorophenoxyacetic acid (48H)	YDR070C	Y55	YPS	-0.707926232058	-0.674532113068	0.8795496482877466
2,4-Dichlorophenoxyacetic acid (48H)	YDR071C	Y55	YPS	-0.778403379163	-1.3717663432	0.8795496482877466
2,4-Dichlorophenoxyacetic acid (48H)	YDR072C	Y55	YPS	-0.17677098038800002	0.374780511981	0.8795496482877466
2,4-Dichlorophenoxyacetic acid (48H)	YDR073W	Y55	YPS	0.145109144855	-1.0822925738	0.8795496482877466
2,4-Dichlorophenoxyacetic acid (48H)	YDR075W	Y55	YPS	1.13027058013	-0.574615186628	0.8795496482877466
2,4-Dichlorophenoxyacetic acid (48H)	YDR076W	Y55	YPS	0.24779213681499998	0.544301047901	0.8795496482877466
2,4-Dichlorophenoxyacetic acid (48H)	YDR077W	Y55	YPS	-0.16104319429800001	0.25936835932700003	0.8795496482877466
2,4-Dichlorophenoxyacetic acid (48H)	YDR080W	Y55	YPS	1.65091544024	-0.502563535204	0.8795496482877466
2,4-Dichlorophenoxyacetic acid (48H)	YDR083W	Y55	YPS	-1.32342265085	-1.55152280072	0.8924532312931384
2,4-Dichlorophenoxyacetic acid (48H)	YDR084C	Y55	YPS	-0.05012939062	1.8741162191599998	0.8795496482877466
2,4-Dichlorophenoxyacetic acid (48H)	YDR085C	Y55	YPS	1.28275425617	-0.668147810328	0.8795496482877466
2,4-Dichlorophenoxyacetic acid (48H)	YDR089W	Y55	YPS	-0.26465889106	0.272474710774	0.8795496482877466
2,4-Dichlorophenoxyacetic acid (48H)	YDR090C	Y55	YPS	-0.8068800483409999	-0.327252011845	0.8795496482877466
2,4-Dichlorophenoxyacetic acid (48H)	YDR092W	Y55	YPS	-0.161473799863	-0.145122293117	0.8795496482877466
2,4-Dichlorophenoxyacetic acid (48H)	YDR093W	Y55	YPS	-0.15739783878900002	-0.08590909731139999	0.8795496482877466
2,4-Dichlorophenoxyacetic acid (48H)	YDR094W	Y55	YPS	0.128051740818	1.80107433928	0.8795496482877466
2,4-Dichlorophenoxyacetic acid (48H)	YDR095C	Y55	YPS	0.512787952077	-0.210766632343	0.8795496482877466
2,4-Dichlorophenoxyacetic acid (48H)	YDR096W	Y55	YPS	2.04677836782	1.5536602149899998	0.8886423632506599
2,4-Dichlorophenoxyacetic acid (48H)	YDR097C	Y55	YPS	0.9037712310959999	-0.359983787161	0.8795496482877466
2,4-Dichlorophenoxyacetic acid (48H)	YDR098C	Y55	YPS	-0.702187015899	-0.102653408371	0.8795496482877466
2,4-Dichlorophenoxyacetic acid (48H)	YDR099W	Y55	YPS	-0.790653450079	-0.698902415816	0.8795496482877466
2,4-Dichlorophenoxyacetic acid (48H)	YDR100W	Y55	YPS	-0.583495193759	0.0810713588343	0.8795496482877466
2,4-Dichlorophenoxyacetic acid (48H)	YDR101C	Y55	YPS	1.56755628389	0.907124859553	0.8795496482877466
2,4-Dichlorophenoxyacetic acid (48H)	YDR102C	Y55	YPS	-0.09662903929099999	-1.8607682684	0.8795496482877466
2,4-Dichlorophenoxyacetic acid (48H)	YDR104C	Y55	YPS	-0.38157241082800003	0.114760491942	0.8795496482877466
2,4-Dichlorophenoxyacetic acid (48H)	YDR105C	Y55	YPS	-1.13618401075	-0.932971054657	0.8795496482877466
2,4-Dichlorophenoxyacetic acid (48H)	YDR107C	Y55	YPS	0.518454852797	0.855408638119	0.8795496482877466
2,4-Dichlorophenoxyacetic acid (48H)	YDR108W	Y55	YPS	-0.59987053173	-0.86516136111	0.8795496482877466
2,4-Dichlorophenoxyacetic acid (48H)	YDR109C	Y55	YPS	-0.624346842336	1.40396890099	0.8795496482877466
2,4-Dichlorophenoxyacetic acid (48H)	YDR110W	Y55	YPS	-0.5878710995499999	-1.1481152363200002	0.8795496482877466
2,4-Dichlorophenoxyacetic acid (48H)	YDR111C	Y55	YPS	-0.7224805358059999	1.17151421125	0.8795496482877466
2,4-Dichlorophenoxyacetic acid (48H)	YDR112W	Y55	YPS	-0.297888656781	-0.293562878737	0.8795496482877466
2,4-Dichlorophenoxyacetic acid (48H)	YDR116C	Y55	YPS	-1.07308796896	0.0457814248849	0.8795496482877466
2,4-Dichlorophenoxyacetic acid (48H)	YDR117C	Y55	YPS	-0.326951245363	1.1487751147	0.8795496482877466
2,4-Dichlorophenoxyacetic acid (48H)	YDR119W	Y55	YPS	-1.10515082647	0.529069608684	0.8795496482877466
2,4-Dichlorophenoxyacetic acid (48H)	YDR120C	Y55	YPS	-0.38520790514200004	-0.385635223641	0.8795496482877466
2,4-Dichlorophenoxyacetic acid (48H)	YDR121W	Y55	YPS	-0.321521835117	-0.619330780562	0.8795496482877466
2,4-Dichlorophenoxyacetic acid (48H)	YDR122W	Y55	YPS	0.653987132659	-0.847197548793	0.8795496482877466
2,4-Dichlorophenoxyacetic acid (48H)	YDR124W	Y55	YPS	0.0946017417162	1.79506147493	0.8795496482877466
2,4-Dichlorophenoxyacetic acid (48H)	YDR125C	Y55	YPS	-0.272165726628	-0.9888404832019999	0.8795496482877466
2,4-Dichlorophenoxyacetic acid (48H)	YDR126W	Y55	YPS	-2.7514208215599996	0.186886102337	0.8795496482877466
2,4-Dichlorophenoxyacetic acid (48H)	YDR128W	Y55	YPS	0.42423030183300003	-0.714350801348	0.8795496482877466
2,4-Dichlorophenoxyacetic acid (48H)	YDR130C	Y55	YPS	-0.051025937703099995	-0.214778495643	0.8795496482877466
2,4-Dichlorophenoxyacetic acid (48H)	YDR131C	Y55	YPS	1.04802491719	0.45774028987800003	0.8795496482877466
2,4-Dichlorophenoxyacetic acid (48H)	YDR132C	Y55	YPS	-0.210525854804	-0.549617054392	0.8795496482877466
2,4-Dichlorophenoxyacetic acid (48H)	YDR133C	Y55	YPS	-0.0757380952508	1.5760237643200001	0.8795496482877466
2,4-Dichlorophenoxyacetic acid (48H)	YDR134C	Y55	YPS	0.303708406041	0.0202146303377	0.8795496482877466
2,4-Dichlorophenoxyacetic acid (48H)	YDR135C	Y55	YPS	0.586278516372	1.8031402598800002	0.8795496482877466
2,4-Dichlorophenoxyacetic acid (48H)	YDR139C	Y55	YPS	-0.950136110086	-0.41415873350000004	0.8795496482877466
2,4-Dichlorophenoxyacetic acid (48H)	YDR142C	Y55	YPS	-0.005862481110170001	0.34402426296099997	0.8795496482877466
2,4-Dichlorophenoxyacetic acid (48H)	YDR143C	Y55	YPS	-2.05366805686	0.0796365547947	0.8795496482877466
2,4-Dichlorophenoxyacetic acid (48H)	YDR144C	Y55	YPS	-0.663877912396	-1.58231109863	0.8795496482877466
2,4-Dichlorophenoxyacetic acid (48H)	YDR147W	Y55	YPS	-0.0927157879528	-0.539243076044	0.8795496482877466
2,4-Dichlorophenoxyacetic acid (48H)	YDR148C	Y55	YPS	0.239633640535	-1.06608076733	0.8795496482877466
2,4-Dichlorophenoxyacetic acid (48H)	YDR149C	Y55	YPS	0.825816010244	0.276807062949	0.8795496482877466
2,4-Dichlorophenoxyacetic acid (48H)	YDR150W	Y55	YPS	-0.00684038306155	-0.32310866593000004	0.8795496482877466
2,4-Dichlorophenoxyacetic acid (48H)	YDR151C	Y55	YPS	-0.591965961251	0.59639610362	0.8795496482877466
2,4-Dichlorophenoxyacetic acid (48H)	YDR152W	Y55	YPS	-0.972326266719	0.136335967349	0.8795496482877466
2,4-Dichlorophenoxyacetic acid (48H)	YDR154C	Y55	YPS	0.265405876668	0.179726052167	0.8795496482877466
2,4-Dichlorophenoxyacetic acid (48H)	YDR155C	Y55	YPS	0.506641961577	1.73560585806	0.8795496482877466
2,4-Dichlorophenoxyacetic acid (48H)	YDR156W	Y55	YPS	1.27207047191	-0.0826516155171	0.8795496482877466
2,4-Dichlorophenoxyacetic acid (48H)	YDR157W	Y55	YPS	0.846738181406	1.05859283239	0.8795496482877466
2,4-Dichlorophenoxyacetic acid (48H)	YDR161W	Y55	YPS	1.05142127749	-0.476414108317	0.8795496482877466
2,4-Dichlorophenoxyacetic acid (48H)	YDR162C	Y55	YPS	0.25729586460299997	-0.411242284739	0.8795496482877466
2,4-Dichlorophenoxyacetic acid (48H)	YDR163W	Y55	YPS	-0.801759622241	0.08053392364419999	0.8795496482877466
2,4-Dichlorophenoxyacetic acid (48H)	YDR165W	Y55	YPS	-0.38985499382600003	0.491061271663	0.8795496482877466
2,4-Dichlorophenoxyacetic acid (48H)	YDR169C	Y55	YPS	-0.0437557708428	-1.8268810896	0.8795496482877466
2,4-Dichlorophenoxyacetic acid (48H)	YDR171W	Y55	YPS	-0.408555108789	-0.618149080557	0.8795496482877466
2,4-Dichlorophenoxyacetic acid (48H)	YDR173C	Y55	YPS	-0.6489406655300001	-0.666740946344	0.8795496482877466
2,4-Dichlorophenoxyacetic acid (48H)	YDR178W	Y55	YPS	1.12881030133	0.8648080015809999	0.8795496482877466
2,4-Dichlorophenoxyacetic acid (48H)	YDR179W-A	Y55	YPS	0.71094129278	-0.740342449096	0.8795496482877466
2,4-Dichlorophenoxyacetic acid (48H)	YDR181C	Y55	YPS	0.441724885567	-0.511984264591	0.8795496482877466
2,4-Dichlorophenoxyacetic acid (48H)	YDR183W	Y55	YPS	1.00885871138	0.804063033308	0.8795496482877466
2,4-Dichlorophenoxyacetic acid (48H)	YDR184C	Y55	YPS	0.375785532222	-0.527055459371	0.8795496482877466
2,4-Dichlorophenoxyacetic acid (48H)	YDR185C	Y55	YPS	-1.23047430302	-0.804616082058	0.8795496482877466
2,4-Dichlorophenoxyacetic acid (48H)	YDR186C	Y55	YPS	-0.370368448471	-1.09664225773	0.8795496482877466
2,4-Dichlorophenoxyacetic acid (48H)	YDR191W	Y55	YPS	-0.46839366878300004	-0.121865483767	0.8795496482877466
2,4-Dichlorophenoxyacetic acid (48H)	YDR192C	Y55	YPS	-0.935299940481	1.43861128306	0.8795496482877466
2,4-Dichlorophenoxyacetic acid (48H)	YDR193W	Y55	YPS	-0.616654287574	0.417039846308	0.8795496482877466
2,4-Dichlorophenoxyacetic acid (48H)	YDR198C	Y55	YPS	-0.286420907427	0.953163497304	0.8795496482877466
2,4-Dichlorophenoxyacetic acid (48H)	YDR202C	Y55	YPS	-2.3035499454900004	-2.4617432541	0.9471410079348904
2,4-Dichlorophenoxyacetic acid (48H)	YDR203W	Y55	YPS	-3.0425759249	-1.8305330192500002	0.8795496482877466
2,4-Dichlorophenoxyacetic acid (48H)	YDR205W	Y55	YPS	-0.017066443467299998	-0.584820702875	0.8795496482877466
2,4-Dichlorophenoxyacetic acid (48H)	YDR206W	Y55	YPS	-0.343427660594	0.900922988942	0.8795496482877466
2,4-Dichlorophenoxyacetic acid (48H)	YDR207C	Y55	YPS	1.44084977458	-1.1080590575700002	0.8795496482877466
2,4-Dichlorophenoxyacetic acid (48H)	YDR209C	Y55	YPS	0.226666989366	-0.137387828271	0.8795496482877466
2,4-Dichlorophenoxyacetic acid (48H)	YDR210W	Y55	YPS	0.4736842005170001	0.562025726212	0.8795496482877466
2,4-Dichlorophenoxyacetic acid (48H)	YDR213W	Y55	YPS	-1.4647245522299999	0.148829281102	0.8795496482877466
2,4-Dichlorophenoxyacetic acid (48H)	YDR214W	Y55	YPS	-0.640171596855	1.18861270361	0.8795496482877466
2,4-Dichlorophenoxyacetic acid (48H)	YDR215C	Y55	YPS	0.8836157679350001	-0.468123307656	0.8795496482877466
2,4-Dichlorophenoxyacetic acid (48H)	YDR216W	Y55	YPS	-1.70573136432	-2.01071022114	0.93448480300062
2,4-Dichlorophenoxyacetic acid (48H)	YDR217C	Y55	YPS	0.284899817921	-1.4473450157799999	0.8795496482877466
2,4-Dichlorophenoxyacetic acid (48H)	YDR218C	Y55	YPS	-0.150225462123	1.53772863084	0.8795496482877466
2,4-Dichlorophenoxyacetic acid (48H)	YDR219C	Y55	YPS	0.228473231794	-0.144275052014	0.8795496482877466
2,4-Dichlorophenoxyacetic acid (48H)	YDR220C	Y55	YPS	0.311088689592	0.536802429997	0.8795496482877466
2,4-Dichlorophenoxyacetic acid (48H)	YDR221W	Y55	YPS	-0.128234172946	0.556830519374	0.8795496482877466
2,4-Dichlorophenoxyacetic acid (48H)	YDR222W	Y55	YPS	1.07910822921	-0.307480313568	0.8795496482877466
2,4-Dichlorophenoxyacetic acid (48H)	YDR223W	Y55	YPS	0.28937926627099997	-0.469248305783	0.8795496482877466
2,4-Dichlorophenoxyacetic acid (48H)	YDR225W	Y55	YPS	1.13585776951	0.06044584532380001	0.8795496482877466
2,4-Dichlorophenoxyacetic acid (48H)	YDR229W	Y55	YPS	-0.121636210957	-0.21889636680100005	0.8795496482877466
2,4-Dichlorophenoxyacetic acid (48H)	YDR233C	Y55	YPS	-0.926607296076	0.41894305716499997	0.8795496482877466
2,4-Dichlorophenoxyacetic acid (48H)	YDR234W	Y55	YPS	0.322300869612	-0.18566084871599997	0.8795496482877466
2,4-Dichlorophenoxyacetic acid (48H)	YDR239C	Y55	YPS	-1.7795662487200001	1.56633596087	0.4101436798443077
2,4-Dichlorophenoxyacetic acid (48H)	YDR241W	Y55	YPS	0.924926783899	0.673070190739	0.8795496482877466
2,4-Dichlorophenoxyacetic acid (48H)	YDR242W	Y55	YPS	-0.935102716558	-0.0461742291981	0.8795496482877466
2,4-Dichlorophenoxyacetic acid (48H)	YDR244W	Y55	YPS	-0.0919811288397	-0.316825440451	0.8795496482877466
2,4-Dichlorophenoxyacetic acid (48H)	YDR245W	Y55	YPS	0.226280759184	-0.841902908228	0.8795496482877466
2,4-Dichlorophenoxyacetic acid (48H)	YDR247W	Y55	YPS	-0.7791857007240001	-0.780774175071	0.8795496482877466
2,4-Dichlorophenoxyacetic acid (48H)	YDR248C	Y55	YPS	0.025458321389599997	-0.108692569246	0.8795496482877466
2,4-Dichlorophenoxyacetic acid (48H)	YDR249C	Y55	YPS	-0.0995183697624	-0.112683888387	0.8795496482877466
2,4-Dichlorophenoxyacetic acid (48H)	YDR250C	Y55	YPS	-0.786947283859	0.6550858342629999	0.8795496482877466
2,4-Dichlorophenoxyacetic acid (48H)	YDR251W	Y55	YPS	-0.6725820615289999	0.294945911497	0.8795496482877466
2,4-Dichlorophenoxyacetic acid (48H)	YDR252W	Y55	YPS	-0.801373392058	-0.577404261605	0.8795496482877466
2,4-Dichlorophenoxyacetic acid (48H)	YDR253C	Y55	YPS	-1.77605894996	-0.199260259971	0.8795496482877466
2,4-Dichlorophenoxyacetic acid (48H)	YDR254W	Y55	YPS	0.34866806458000005	0.97275769405	0.8795496482877466
2,4-Dichlorophenoxyacetic acid (48H)	YDR255C	Y55	YPS	-0.576040129471	-1.5730160995	0.8795496482877466
2,4-Dichlorophenoxyacetic acid (48H)	YDR256C	Y55	YPS	0.283022081821	0.495852169458	0.8795496482877466
2,4-Dichlorophenoxyacetic acid (48H)	YDR257C	Y55	YPS	1.18655089184	-0.8841195107050001	0.8795496482877466
2,4-Dichlorophenoxyacetic acid (48H)	YDR258C	Y55	YPS	-0.0163934168302	-0.239046899364	0.8795496482877466
2,4-Dichlorophenoxyacetic acid (48H)	YDR259C	Y55	YPS	0.517129343681	1.60357676813	0.8795496482877466
2,4-Dichlorophenoxyacetic acid (48H)	YDR260C	Y55	YPS	0.541928608461	2.30337573102	0.8795496482877466
2,4-Dichlorophenoxyacetic acid (48H)	YDR261C	Y55	YPS	1.12374000298	0.913681733225	0.8795496482877466
2,4-Dichlorophenoxyacetic acid (48H)	YDR262W	Y55	YPS	0.27159870785	0.814983486275	0.8795496482877466
2,4-Dichlorophenoxyacetic acid (48H)	YDR263C	Y55	YPS	-1.1355767254200002	0.21917330206	0.8795496482877466
2,4-Dichlorophenoxyacetic acid (48H)	YDR265W	Y55	YPS	1.01485678394	0.157603280375	0.8795496482877466
2,4-Dichlorophenoxyacetic acid (48H)	YDR266C	Y55	YPS	0.581292038186	-0.429071327376	0.8795496482877466
2,4-Dichlorophenoxyacetic acid (48H)	YDR269C	Y55	YPS	-0.47803709685	-0.758169026433	0.8795496482877466
2,4-Dichlorophenoxyacetic acid (48H)	YDR270W	Y55	YPS	1.08949782112	0.10315057701	0.8795496482877466
2,4-Dichlorophenoxyacetic acid (48H)	YDR271C	Y55	YPS	0.9345274801160001	0.258339507862	0.8795496482877466
2,4-Dichlorophenoxyacetic acid (48H)	YDR272W	Y55	YPS	-1.79276792506	-0.7495035003180001	0.8795496482877466
2,4-Dichlorophenoxyacetic acid (48H)	YDR273W	Y55	YPS	-0.27979993598	-0.554959357405	0.8795496482877466
2,4-Dichlorophenoxyacetic acid (48H)	YDR274C	Y55	YPS	0.517777717328	-0.763945222077	0.8795496482877466
2,4-Dichlorophenoxyacetic acid (48H)	YDR275W	Y55	YPS	-1.26642411535	-0.295452119566	0.8795496482877466
2,4-Dichlorophenoxyacetic acid (48H)	YDR276C	Y55	YPS	0.182889030832	1.0479345228899999	0.8795496482877466
2,4-Dichlorophenoxyacetic acid (48H)	YDR277C	Y55	YPS	-0.30138938141399996	1.30730288221	0.8795496482877466
2,4-Dichlorophenoxyacetic acid (48H)	YDR278C	Y55	YPS	1.41138945109	0.114825411484	0.8795496482877466
2,4-Dichlorophenoxyacetic acid (48H)	YDR279W	Y55	YPS	-0.266664000944	-0.09311270109780001	0.8795496482877466
2,4-Dichlorophenoxyacetic acid (48H)	YDR281C	Y55	YPS	0.102163635629	-0.46273334219400003	0.8795496482877466
2,4-Dichlorophenoxyacetic acid (48H)	YDR282C	Y55	YPS	-0.648704818589	-1.92906937822	0.8795496482877466
2,4-Dichlorophenoxyacetic acid (48H)	YDR284C	Y55	YPS	0.164549671295	0.42977886819899996	0.8795496482877466
2,4-Dichlorophenoxyacetic acid (48H)	YDR285W	Y55	YPS	0.620733535714	0.30764959743500003	0.8795496482877466
2,4-Dichlorophenoxyacetic acid (48H)	YDR286C	Y55	YPS	0.904649699319	0.460314062073	0.8795496482877466
2,4-Dichlorophenoxyacetic acid (48H)	YDR287W	Y55	YPS	0.827051125062	-0.717562264227	0.8795496482877466
2,4-Dichlorophenoxyacetic acid (48H)	YDR289C	Y55	YPS	0.32329602865699997	0.058421834814300015	0.8795496482877466
2,4-Dichlorophenoxyacetic acid (48H)	YDR290W	Y55	YPS	-1.20672443387	-0.38175484295699996	0.8795496482877466
2,4-Dichlorophenoxyacetic acid (48H)	YDR291W	Y55	YPS	-0.5744450809939999	-0.873165365317	0.8795496482877466
2,4-Dichlorophenoxyacetic acid (48H)	YDR293C	Y55	YPS	-7.03823810107	1.7982030876700001	0.00016951216421445087
2,4-Dichlorophenoxyacetic acid (48H)	YDR294C	Y55	YPS	0.31627239170000004	-0.9532933363860001	0.8795496482877466
2,4-Dichlorophenoxyacetic acid (48H)	YDR297W	Y55	YPS	-4.76466865717	-0.523850570622	0.8795496482877466
2,4-Dichlorophenoxyacetic acid (48H)	YDR304C	Y55	YPS	0.04900439249269999	-0.339207068642	0.8795496482877466
2,4-Dichlorophenoxyacetic acid (48H)	YDR305C	Y55	YPS	-0.487544111703	-0.0400487828573	0.8795496482877466
2,4-Dichlorophenoxyacetic acid (48H)	YDR306C	Y55	YPS	-1.13331686797	0.210657337419	0.8795496482877466
2,4-Dichlorophenoxyacetic acid (48H)	YDR307W	Y55	YPS	0.270375919527	-0.022857430905400003	0.8795496482877466
2,4-Dichlorophenoxyacetic acid (48H)	YDR309C	Y55	YPS	-0.678781466841	-1.9216200663	0.8795496482877466
2,4-Dichlorophenoxyacetic acid (48H)	YDR310C	Y55	YPS	0.0314629680775	0.163741053211	0.8795496482877466
2,4-Dichlorophenoxyacetic acid (48H)	YDR312W	Y55	YPS	-0.326478729714	-1.6035085615200002	0.8795496482877466
2,4-Dichlorophenoxyacetic acid (48H)	YDR313C	Y55	YPS	-0.60444448321	0.328523284382	0.8795496482877466
2,4-Dichlorophenoxyacetic acid (48H)	YDR314C	Y55	YPS	-0.674813157158	-1.72416604876	0.8795496482877466
2,4-Dichlorophenoxyacetic acid (48H)	YDR315C	Y55	YPS	-0.792842635623	-1.21564306402	0.8795496482877466
2,4-Dichlorophenoxyacetic acid (48H)	YDR316W	Y55	YPS	-0.34653886797899996	1.1347713944	0.8795496482877466
2,4-Dichlorophenoxyacetic acid (48H)	YDR317W	Y55	YPS	-1.29982563023	1.05828960061	0.8795496482877466
2,4-Dichlorophenoxyacetic acid (48H)	YDR318W	Y55	YPS	-0.205537733086	-0.743768392991	0.8795496482877466
2,4-Dichlorophenoxyacetic acid (48H)	YDR319C	Y55	YPS	0.292528274908	0.38651287009900004	0.8795496482877466
2,4-Dichlorophenoxyacetic acid (48H)	YDR320C	Y55	YPS	-1.7745970276299998	0.0281635761996	0.8795496482877466
2,4-Dichlorophenoxyacetic acid (48H)	YDR321W	Y55	YPS	0.825042728113	-1.1584694922799998	0.8795496482877466
2,4-Dichlorophenoxyacetic acid (48H)	YDR326C	Y55	YPS	-0.535453089657	0.0870275213079	0.8795496482877466
2,4-Dichlorophenoxyacetic acid (48H)	YDR329C	Y55	YPS	-0.0839056309606	0.171437716805	0.8795496482877466
2,4-Dichlorophenoxyacetic acid (48H)	YDR330W	Y55	YPS	0.730086805102	-1.2327111510200002	0.8795496482877466
2,4-Dichlorophenoxyacetic acid (48H)	YDR332W	Y55	YPS	0.403634371911	0.449794631081	0.8795496482877466
2,4-Dichlorophenoxyacetic acid (48H)	YDR333C	Y55	YPS	-0.26808154789	-0.39622121770700003	0.8795496482877466
2,4-Dichlorophenoxyacetic acid (48H)	YDR334W	Y55	YPS	-1.47903972197	-2.34967651224	0.8795496482877466
2,4-Dichlorophenoxyacetic acid (48H)	YDR335W	Y55	YPS	-1.10087024558	0.522365638836	0.8795496482877466
2,4-Dichlorophenoxyacetic acid (48H)	YDR336W	Y55	YPS	0.317809916533	0.175419996516	0.8795496482877466
2,4-Dichlorophenoxyacetic acid (48H)	YDR338C	Y55	YPS	-0.190905361534	-1.4252715499700002	0.8795496482877466
2,4-Dichlorophenoxyacetic acid (48H)	YDR340W	Y55	YPS	-0.693797603276	-0.48826315725599995	0.8795496482877466
2,4-Dichlorophenoxyacetic acid (48H)	YDR344C	Y55	YPS	0.257354210013	-0.613475695349	0.8795496482877466
2,4-Dichlorophenoxyacetic acid (48H)	YDR345C	Y55	YPS	1.52717715097	0.45486739473300003	0.8795496482877466
2,4-Dichlorophenoxyacetic acid (48H)	YDR346C	Y55	YPS	-0.08428528701230001	-0.0872148840347	0.8795496482877466
2,4-Dichlorophenoxyacetic acid (48H)	YDR348C	Y55	YPS	-0.40943850761100004	-0.205457199984	0.8795496482877466
2,4-Dichlorophenoxyacetic acid (48H)	YDR349C	Y55	YPS	-0.582993094522	-0.949074387968	0.8795496482877466
2,4-Dichlorophenoxyacetic acid (48H)	YDR351W	Y55	YPS	2.05528693656	0.15374919621400002	0.8795496482877466
2,4-Dichlorophenoxyacetic acid (48H)	YDR352W	Y55	YPS	0.973761070759	-0.716337010606	0.8795496482877466
2,4-Dichlorophenoxyacetic acid (48H)	YDR354W	Y55	YPS	0.17656389526900002	-0.9764589296709999	0.8795496482877466
2,4-Dichlorophenoxyacetic acid (48H)	YDR357C	Y55	YPS	-0.9740733419700002	-0.5344045158	0.8795496482877466
2,4-Dichlorophenoxyacetic acid (48H)	YDR358W	Y55	YPS	0.41209199114100004	-0.012484274323799999	0.8795496482877466
2,4-Dichlorophenoxyacetic acid (48H)	YDR360W	Y55	YPS	-0.196159735549	-0.630771411627	0.8795496482877466
2,4-Dichlorophenoxyacetic acid (48H)	YDR363W	Y55	YPS	0.13327981830900001	-0.48619723666299997	0.8795496482877466
2,4-Dichlorophenoxyacetic acid (48H)	YDR363W-A	Y55	YPS	-0.00629883903974	1.42098686024	0.8795496482877466
2,4-Dichlorophenoxyacetic acid (48H)	YDR368W	Y55	YPS	0.35009547272299996	-0.0650764986818	0.8795496482877466
2,4-Dichlorophenoxyacetic acid (48H)	YDR369C	Y55	YPS	2.30853149308	0.041577268260300004	0.8795496482877466
2,4-Dichlorophenoxyacetic acid (48H)	YDR370C	Y55	YPS	-1.1779716512	0.121236010746	0.8795496482877466
2,4-Dichlorophenoxyacetic acid (48H)	YDR371W	Y55	YPS	-1.14469422303	1.24203984257	0.8795496482877466
2,4-Dichlorophenoxyacetic acid (48H)	YDR372C	Y55	YPS	-0.145142837275	-0.16533117109	0.8795496482877466
2,4-Dichlorophenoxyacetic acid (48H)	YDR374C	Y55	YPS	0.22094174323600002	0.5201813838889999	0.8795496482877466
2,4-Dichlorophenoxyacetic acid (48H)	YDR375C	Y55	YPS	1.65591095785	-0.688968082463	0.8795496482877466
2,4-Dichlorophenoxyacetic acid (48H)	YDR379W	Y55	YPS	1.89690708699	-0.8075103431280001	0.8795496482877466
2,4-Dichlorophenoxyacetic acid (48H)	YDR380W	Y55	YPS	0.322359215023	0.449377995544	0.8795496482877466
2,4-Dichlorophenoxyacetic acid (48H)	YDR383C	Y55	YPS	-0.32757332248599996	0.17897167066199998	0.8795496482877466
2,4-Dichlorophenoxyacetic acid (48H)	YDR384C	Y55	YPS	0.4428350919	0.08251191523830001	0.8795496482877466
2,4-Dichlorophenoxyacetic acid (48H)	YDR385W	Y55	YPS	0.22406692064800002	1.00813966583	0.8795496482877466
2,4-Dichlorophenoxyacetic acid (48H)	YDR386W	Y55	YPS	0.0887967842502	0.277185075468	0.8795496482877466
2,4-Dichlorophenoxyacetic acid (48H)	YDR387C	Y55	YPS	-1.53742622083	-0.602159151003	0.8795496482877466
2,4-Dichlorophenoxyacetic acid (48H)	YDR388W	Y55	YPS	1.2220281885200002	1.5578766981099998	0.8795496482877466
2,4-Dichlorophenoxyacetic acid (48H)	YDR391C	Y55	YPS	-0.893828680079	0.729430213792	0.8795496482877466
2,4-Dichlorophenoxyacetic acid (48H)	YDR392W	Y55	YPS	-0.645642095419	-1.62255710541	0.8795496482877466
2,4-Dichlorophenoxyacetic acid (48H)	YDR393W	Y55	YPS	0.416632250201	-1.42402164336	0.8795496482877466
2,4-Dichlorophenoxyacetic acid (48H)	YDR395W	Y55	YPS	1.40508979029	-0.735356792677	0.8795496482877466
2,4-Dichlorophenoxyacetic acid (48H)	YDR399W	Y55	YPS	0.061041625924399996	0.0767127101368	0.8795496482877466
2,4-Dichlorophenoxyacetic acid (48H)	YDR400W	Y55	YPS	0.365188855194	1.2247580963200002	0.8795496482877466
2,4-Dichlorophenoxyacetic acid (48H)	YDR401W	Y55	YPS	-0.49270809142	-0.467884173649	0.8795496482877466
2,4-Dichlorophenoxyacetic acid (48H)	YDR402C	Y55	YPS	-0.215776119987	-1.06429753436	0.8795496482877466
2,4-Dichlorophenoxyacetic acid (48H)	YDR403W	Y55	YPS	0.216114687721	-1.07489256786	0.8795496482877466
2,4-Dichlorophenoxyacetic acid (48H)	YDR406W	Y55	YPS	-0.796935032025	-1.6261326107799998	0.8795496482877466
2,4-Dichlorophenoxyacetic acid (48H)	YDR408C	Y55	YPS	0.481579731566	-0.227609555365	0.8795496482877466
2,4-Dichlorophenoxyacetic acid (48H)	YDR409W	Y55	YPS	-0.801052081417	-0.237933405966	0.8795496482877466
2,4-Dichlorophenoxyacetic acid (48H)	YDR411C	Y55	YPS	-0.0213675685207	-1.3363482137	0.8795496482877466
2,4-Dichlorophenoxyacetic acid (48H)	YDR414C	Y55	YPS	-1.38169163712	-0.0106196864854	0.8795496482877466
2,4-Dichlorophenoxyacetic acid (48H)	YDR415C	Y55	YPS	-1.29165398569	0.675492757926	0.8795496482877466
2,4-Dichlorophenoxyacetic acid (48H)	YDR419W	Y55	YPS	-1.34682984344	-0.29032183226999997	0.8795496482877466
2,4-Dichlorophenoxyacetic acid (48H)	YDR420W	Y55	YPS	0.582315959053	0.39710050769599997	0.8795496482877466
2,4-Dichlorophenoxyacetic acid (48H)	YDR421W	Y55	YPS	-0.458677103512	-1.42632587619	0.8795496482877466
2,4-Dichlorophenoxyacetic acid (48H)	YDR422C	Y55	YPS	0.214661804822	-0.609633937683	0.8795496482877466
2,4-Dichlorophenoxyacetic acid (48H)	YDR423C	Y55	YPS	0.12613127286800002	-0.755341328438	0.8795496482877466
2,4-Dichlorophenoxyacetic acid (48H)	YDR425W	Y55	YPS	-0.107157509712	1.7213498554900002	0.8795496482877466
2,4-Dichlorophenoxyacetic acid (48H)	YDR426C	Y55	YPS	-0.108453435239	0.927769273689	0.8795496482877466
2,4-Dichlorophenoxyacetic acid (48H)	YDR428C	Y55	YPS	0.202749479875	1.61406168493	0.8795496482877466
2,4-Dichlorophenoxyacetic acid (48H)	YDR430C	Y55	YPS	0.0797261273264	-0.5997727415349999	0.8795496482877466
2,4-Dichlorophenoxyacetic acid (48H)	YDR431W	Y55	YPS	-0.988247989667	0.350880259583	0.8795496482877466
2,4-Dichlorophenoxyacetic acid (48H)	YDR435C	Y55	YPS	1.7657400299500001	0.235519056442	0.8795496482877466
2,4-Dichlorophenoxyacetic acid (48H)	YDR436W	Y55	YPS	-0.7119019376379999	-0.57311464128	0.8795496482877466
2,4-Dichlorophenoxyacetic acid (48H)	YDR438W	Y55	YPS	-0.104867246907	0.8408855614920001	0.8795496482877466
2,4-Dichlorophenoxyacetic acid (48H)	YDR439W	Y55	YPS	-1.33731954152	0.11430523338700001	0.8795496482877466
2,4-Dichlorophenoxyacetic acid (48H)	YDR440W	Y55	YPS	0.07133014057249999	-0.393240671171	0.8795496482877466
2,4-Dichlorophenoxyacetic acid (48H)	YDR441C	Y55	YPS	-0.00747314314773	-0.516642036238	0.8795496482877466
2,4-Dichlorophenoxyacetic acid (48H)	YDR444W	Y55	YPS	-1.07436088503	1.4191469254	0.8795496482877466
2,4-Dichlorophenoxyacetic acid (48H)	YDR445C	Y55	YPS	-0.8637183394069999	0.264308818597	0.8795496482877466
2,4-Dichlorophenoxyacetic acid (48H)	YDR446W	Y55	YPS	1.1020314014200001	-0.28087480636	0.8795496482877466
2,4-Dichlorophenoxyacetic acid (48H)	YDR447C	Y55	YPS	-0.666717936887	0.0210577626084	0.8795496482877466
2,4-Dichlorophenoxyacetic acid (48H)	YDR451C	Y55	YPS	0.7751080961169999	-0.219148649069	0.8795496482877466
2,4-Dichlorophenoxyacetic acid (48H)	YDR452W	Y55	YPS	0.408896963589	0.347155192738	0.8795496482877466
2,4-Dichlorophenoxyacetic acid (48H)	YDR453C	Y55	YPS	0.501380191666	1.40401820697	0.8795496482877466
2,4-Dichlorophenoxyacetic acid (48H)	YDR455C	Y55	YPS	-2.05622539373	-0.86821504485	0.8795496482877466
2,4-Dichlorophenoxyacetic acid (48H)	YDR458C	Y55	YPS	-0.18654096047200008	0.261471259405	0.8795496482877466
2,4-Dichlorophenoxyacetic acid (48H)	YDR459C	Y55	YPS	0.8795135103370001	0.0147449535408	0.8795496482877466
2,4-Dichlorophenoxyacetic acid (48H)	YDR461W	Y55	YPS	1.03691956679	-0.582876403701	0.8795496482877466
2,4-Dichlorophenoxyacetic acid (48H)	YDR463W	Y55	YPS	-1.20964252616	-0.965738165926	0.8795496482877466
2,4-Dichlorophenoxyacetic acid (48H)	YDR465C	Y55	YPS	-0.00107322684747	1.0768409758600002	0.8795496482877466
2,4-Dichlorophenoxyacetic acid (48H)	YDR466W	Y55	YPS	-0.428043297677	-0.11985379975299999	0.8795496482877466
2,4-Dichlorophenoxyacetic acid (48H)	YDR467C	Y55	YPS	0.209248829903	-0.252255971605	0.8795496482877466
2,4-Dichlorophenoxyacetic acid (48H)	YDR469W	Y55	YPS	-0.028834959304	0.498081621554	0.8795496482877466
2,4-Dichlorophenoxyacetic acid (48H)	YDR471W	Y55	YPS	-0.607555690595	0.9696547043289999	0.8795496482877466
2,4-Dichlorophenoxyacetic acid (48H)	YDR474C	Y55	YPS	0.112441467315	-0.247742830834	0.8795496482877466
2,4-Dichlorophenoxyacetic acid (48H)	YDR475C	Y55	YPS	0.6638680511999999	0.707466042904	0.8795496482877466
2,4-Dichlorophenoxyacetic acid (48H)	YDR476C	Y55	YPS	-0.602508401699	1.06151010292	0.8795496482877466
2,4-Dichlorophenoxyacetic acid (48H)	YDR477W	Y55	YPS	0.197203378808	-0.208458290678	0.8795496482877466
2,4-Dichlorophenoxyacetic acid (48H)	YDR479C	Y55	YPS	-0.270253476342	-1.59218544304	0.8795496482877466
2,4-Dichlorophenoxyacetic acid (48H)	YDR480W	Y55	YPS	-0.813872458176	0.0239175094914	0.8795496482877466
2,4-Dichlorophenoxyacetic acid (48H)	YDR481C	Y55	YPS	-0.406185134648	0.438356465316	0.8795496482877466
2,4-Dichlorophenoxyacetic acid (48H)	YDR482C	Y55	YPS	-0.272325971065	0.267111863602	0.8795496482877466
2,4-Dichlorophenoxyacetic acid (48H)	YDR483W	Y55	YPS	-0.331730638429	-0.197643023803	0.8795496482877466
2,4-Dichlorophenoxyacetic acid (48H)	YDR485C	Y55	YPS	-1.39691814574	-5.16214964268	0.8795496482877466
2,4-Dichlorophenoxyacetic acid (48H)	YDR486C	Y55	YPS	1.95075990092	-0.750356493785	0.8795496482877466
2,4-Dichlorophenoxyacetic acid (48H)	YDR488C	Y55	YPS	-0.720619235033	-0.8529704573710001	0.8795496482877466
2,4-Dichlorophenoxyacetic acid (48H)	YDR490C	Y55	YPS	-0.391486200023	0.699217152326	0.8795496482877466
2,4-Dichlorophenoxyacetic acid (48H)	YDR491C	Y55	YPS	-1.1002752867399999	0.7305223412649999	0.8795496482877466
2,4-Dichlorophenoxyacetic acid (48H)	YDR492W	Y55	YPS	-0.358281087292	1.75689782407	0.8795496482877466
2,4-Dichlorophenoxyacetic acid (48H)	YDR493W	Y55	YPS	0.597238414125	1.53183410085	0.8795496482877466
2,4-Dichlorophenoxyacetic acid (48H)	YDR494W	Y55	YPS	-1.0144754843600001	-1.9669035007799998	0.8795496482877466
2,4-Dichlorophenoxyacetic acid (48H)	YDR496C	Y55	YPS	-0.194285286514	-1.44099522723	0.8795496482877466
2,4-Dichlorophenoxyacetic acid (48H)	YDR497C	Y55	YPS	0.456072104196	1.03284524925	0.8795496482877466
2,4-Dichlorophenoxyacetic acid (48H)	YDR500C	Y55	YPS	-0.410365460049	0.5756087021399999	0.8795496482877466
2,4-Dichlorophenoxyacetic acid (48H)	YDR501W	Y55	YPS	-0.360572171864	1.11661693229	0.8795496482877466
2,4-Dichlorophenoxyacetic acid (48H)	YDR502C	Y55	YPS	-0.616284492719	0.49630989331299996	0.8795496482877466
2,4-Dichlorophenoxyacetic acid (48H)	YDR503C	Y55	YPS	0.884296190469	0.300871668616	0.8795496482877466
2,4-Dichlorophenoxyacetic acid (48H)	YDR504C	Y55	YPS	-0.367958207779	0.321422401389	0.8795496482877466
2,4-Dichlorophenoxyacetic acid (48H)	YDR505C	Y55	YPS	0.172789522443	0.9710163711640001	0.8795496482877466
2,4-Dichlorophenoxyacetic acid (48H)	YDR506C	Y55	YPS	0.0386641065648	-0.28103751609600003	0.8795496482877466
2,4-Dichlorophenoxyacetic acid (48H)	YDR508C	Y55	YPS	-0.9454035577009999	0.204337132455	0.8795496482877466
2,4-Dichlorophenoxyacetic acid (48H)	YDR509W	Y55	YPS	-1.1378472658299998	-1.21864826354	0.8825926770864637
2,4-Dichlorophenoxyacetic acid (48H)	YDR512C	Y55	YPS	-0.00650263709347	-1.3615632922499998	0.8795496482877466
2,4-Dichlorophenoxyacetic acid (48H)	YDR513W	Y55	YPS	-0.593491981355	-1.4698285430000002	0.8795496482877466
2,4-Dichlorophenoxyacetic acid (48H)	YDR514C	Y55	YPS	0.10324179307499999	-1.54788237581	0.8795496482877466
2,4-Dichlorophenoxyacetic acid (48H)	YDR515W	Y55	YPS	0.8908645688700001	2.15938007957	0.8795496482877466
2,4-Dichlorophenoxyacetic acid (48H)	YDR516C	Y55	YPS	0.391718759899	-1.42467823467	0.8795496482877466
2,4-Dichlorophenoxyacetic acid (48H)	YDR517W	Y55	YPS	-0.227151009744	0.421082936729	0.8795496482877466
2,4-Dichlorophenoxyacetic acid (48H)	YDR519W	Y55	YPS	0.305969907024	-1.6194984910699999	0.8795496482877466
2,4-Dichlorophenoxyacetic acid (48H)	YDR520C	Y55	YPS	-0.424819508303	0.261645473871	0.8795496482877466
2,4-Dichlorophenoxyacetic acid (48H)	YDR522C	Y55	YPS	-0.00502592297026	-0.304016568421	0.8795496482877466
2,4-Dichlorophenoxyacetic acid (48H)	YDR524C	Y55	YPS	-1.28859619312	0.245892213024	0.8795496482877466
2,4-Dichlorophenoxyacetic acid (48H)	YDR525W	Y55	YPS	0.861177437866	0.20730288719599999	0.8795496482877466
2,4-Dichlorophenoxyacetic acid (48H)	YDR525W-A	Y55	YPS	-1.45263719105	-0.7301213192880001	0.8795496482877466
2,4-Dichlorophenoxyacetic acid (48H)	YDR528W	Y55	YPS	0.292227508425	0.692140922323	0.8795496482877466
2,4-Dichlorophenoxyacetic acid (48H)	YDR530C	Y55	YPS	-0.588883515688	-0.47742981152099995	0.8795496482877466
2,4-Dichlorophenoxyacetic acid (48H)	YDR532C	Y55	YPS	1.0311951424299999	-0.159840950134	0.8795496482877466
2,4-Dichlorophenoxyacetic acid (48H)	YDR533C	Y55	YPS	-0.21687810865600002	-1.56589549411	0.8795496482877466
2,4-Dichlorophenoxyacetic acid (48H)	YDR534C	Y55	YPS	0.141646221474	-0.262486962609	0.8795496482877466
2,4-Dichlorophenoxyacetic acid (48H)	YDR537C	Y55	YPS	-0.522669692384	-0.223092305762	0.8795496482877466
2,4-Dichlorophenoxyacetic acid (48H)	YEL001C	Y55	YPS	0.115936439583	-1.36834943874	0.8795496482877466
2,4-Dichlorophenoxyacetic acid (48H)	YEL003W	Y55	YPS	0.49941206126800003	1.03556940468	0.8795496482877466
2,4-Dichlorophenoxyacetic acid (48H)	YEL004W	Y55	YPS	-0.382587292265	1.7031543050600002	0.8795496482877466
2,4-Dichlorophenoxyacetic acid (48H)	YEL005C	Y55	YPS	-0.388371705572	-0.886876536795	0.8795496482877466
2,4-Dichlorophenoxyacetic acid (48H)	YEL006W	Y55	YPS	0.0645333111273	-0.520797708648	0.8795496482877466
2,4-Dichlorophenoxyacetic acid (48H)	YEL007W	Y55	YPS	0.670124158389	-1.8550668535	0.8795496482877466
2,4-Dichlorophenoxyacetic acid (48H)	YEL008W	Y55	YPS	1.25173093309	0.586551342799	0.8795496482877466
2,4-Dichlorophenoxyacetic acid (48H)	YEL010W	Y55	YPS	-0.556003000664	-0.012741487190000001	0.8795496482877466
2,4-Dichlorophenoxyacetic acid (48H)	YEL011W	Y55	YPS	-1.7035692970700005	0.35606478345799997	0.8795496482877466
2,4-Dichlorophenoxyacetic acid (48H)	YEL012W	Y55	YPS	-0.7782201252680001	0.314372467909	0.8795496482877466
2,4-Dichlorophenoxyacetic acid (48H)	YEL014C	Y55	YPS	0.261377578042	-0.456372870679	0.8795496482877466
2,4-Dichlorophenoxyacetic acid (48H)	YEL015W	Y55	YPS	-0.855429182278	-0.738545246098	0.8795496482877466
2,4-Dichlorophenoxyacetic acid (48H)	YEL016C	Y55	YPS	0.414622209719	2.5530719004599995	0.8795496482877466
2,4-Dichlorophenoxyacetic acid (48H)	YEL017C-A	Y55	YPS	0.131596019067	-0.401522432403	0.8795496482877466
2,4-Dichlorophenoxyacetic acid (48H)	YEL017W	Y55	YPS	0.0668539792875	0.6061175994899999	0.8795496482877466
2,4-Dichlorophenoxyacetic acid (48H)	YEL020C	Y55	YPS	0.688607327037	1.18396479315	0.8795496482877466
2,4-Dichlorophenoxyacetic acid (48H)	YEL023C	Y55	YPS	0.521371301557	-0.734881811729	0.8795496482877466
2,4-Dichlorophenoxyacetic acid (48H)	YEL025C	Y55	YPS	-0.7013118347409999	0.433162902011	0.8795496482877466
2,4-Dichlorophenoxyacetic acid (48H)	YEL028W	Y55	YPS	-1.16834219316	1.0292097549299999	0.8795496482877466
2,4-Dichlorophenoxyacetic acid (48H)	YEL030W	Y55	YPS	0.7503893644390001	-0.264115703506	0.8795496482877466
2,4-Dichlorophenoxyacetic acid (48H)	YEL033W	Y55	YPS	0.19475780216299998	-1.1963718214399999	0.8795496482877466
2,4-Dichlorophenoxyacetic acid (48H)	YEL037C	Y55	YPS	-0.275501276225	0.625057670225	0.8795496482877466
2,4-Dichlorophenoxyacetic acid (48H)	YEL038W	Y55	YPS	-0.9619481795389999	-0.663142431516	0.8795496482877466
2,4-Dichlorophenoxyacetic acid (48H)	YEL039C	Y55	YPS	-0.7619113503720001	1.04177538413	0.8795496482877466
2,4-Dichlorophenoxyacetic acid (48H)	YEL040W	Y55	YPS	0.692847641381	-0.368376486849	0.8795496482877466
2,4-Dichlorophenoxyacetic acid (48H)	YEL041W	Y55	YPS	-0.302922797415	-1.19339209667	0.8795496482877466
2,4-Dichlorophenoxyacetic acid (48H)	YEL043W	Y55	YPS	-0.09071149983560002	-1.8700303968799998	0.8795496482877466
2,4-Dichlorophenoxyacetic acid (48H)	YEL047C	Y55	YPS	-1.19730123918	1.50820749664	0.8795496482877466
2,4-Dichlorophenoxyacetic acid (48H)	YEL048C	Y55	YPS	-0.752690310207	-1.52201892361	0.8795496482877466
2,4-Dichlorophenoxyacetic acid (48H)	YEL049W	Y55	YPS	0.10640477173900001	-0.8744810132359999	0.8795496482877466
2,4-Dichlorophenoxyacetic acid (48H)	YEL052W	Y55	YPS	-0.502494506831	0.0729186149187	0.8795496482877466
2,4-Dichlorophenoxyacetic acid (48H)	YEL053C	Y55	YPS	-2.55925651398	-3.19138301831	0.8997665978283791
2,4-Dichlorophenoxyacetic acid (48H)	YEL056W	Y55	YPS	-0.12276942674699999	-0.51718358026	0.8795496482877466
2,4-Dichlorophenoxyacetic acid (48H)	YEL057C	Y55	YPS	0.051242062252	0.6462017183	0.8795496482877466
2,4-Dichlorophenoxyacetic acid (48H)	YEL059W	Y55	YPS	0.495684529124	0.585419770541	0.8795496482877466
2,4-Dichlorophenoxyacetic acid (48H)	YEL060C	Y55	YPS	1.89137906478	0.877857651151	0.8795496482877466
2,4-Dichlorophenoxyacetic acid (48H)	YEL061C	Y55	YPS	1.58040295718	1.9092491957299997	0.90339870848974
2,4-Dichlorophenoxyacetic acid (48H)	YEL064C	Y55	YPS	-0.592565850683	1.07711955465	0.8795496482877466
2,4-Dichlorophenoxyacetic acid (48H)	YEL065W	Y55	YPS	0.21444485850699999	0.419847000145	0.8795496482877466
2,4-Dichlorophenoxyacetic acid (48H)	YEL066W	Y55	YPS	0.358203019489	0.447664612713	0.8795496482877466
2,4-Dichlorophenoxyacetic acid (48H)	YEL067C	Y55	YPS	-0.163164173236	0.367544037541	0.8795496482877466
2,4-Dichlorophenoxyacetic acid (48H)	YEL068C	Y55	YPS	0.324258317048	-0.59176380673	0.8795496482877466
2,4-Dichlorophenoxyacetic acid (48H)	YEL071W	Y55	YPS	0.22350565423399998	-0.678884187635	0.8795496482877466
2,4-Dichlorophenoxyacetic acid (48H)	YER001W	Y55	YPS	-0.29332867532900003	-0.0966709493746	0.8795496482877466
2,4-Dichlorophenoxyacetic acid (48H)	YER002W	Y55	YPS	-1.4192644379799997	-0.255082026067	0.8795496482877466
2,4-Dichlorophenoxyacetic acid (48H)	YER004W	Y55	YPS	-1.82755000741	-0.587327911995	0.8795496482877466
2,4-Dichlorophenoxyacetic acid (48H)	YER005W	Y55	YPS	1.0734733773799998	1.8514847739900002	0.8795496482877466
2,4-Dichlorophenoxyacetic acid (48H)	YER007C-A	Y55	YPS	-1.50717289281	-0.7671320319660001	0.8795496482877466
2,4-Dichlorophenoxyacetic acid (48H)	YER007W	Y55	YPS	0.416461322801	0.678571094657	0.8795496482877466
2,4-Dichlorophenoxyacetic acid (48H)	YER010C	Y55	YPS	0.635224563454	-1.0503611989100001	0.8795496482877466
2,4-Dichlorophenoxyacetic acid (48H)	YER011W	Y55	YPS	0.046038637751099995	0.376686188137	0.8795496482877466
2,4-Dichlorophenoxyacetic acid (48H)	YER016W	Y55	YPS	0.7874436307320001	1.2630918528200001	0.8795496482877466
2,4-Dichlorophenoxyacetic acid (48H)	YER019C-A	Y55	YPS	-0.7952093226989999	-0.0538519921659	0.8795496482877466
2,4-Dichlorophenoxyacetic acid (48H)	YER019W	Y55	YPS	-0.176534311681	-0.64785675572	0.8795496482877466
2,4-Dichlorophenoxyacetic acid (48H)	YER020W	Y55	YPS	-0.208985864672	-0.331419188984	0.8795496482877466
2,4-Dichlorophenoxyacetic acid (48H)	YER024W	Y55	YPS	-1.19820107333	0.231274633266	0.8795496482877466
2,4-Dichlorophenoxyacetic acid (48H)	YER027C	Y55	YPS	-0.195438224697	0.6473127463989999	0.8795496482877466
2,4-Dichlorophenoxyacetic acid (48H)	YER028C	Y55	YPS	-0.579554002365	0.626354417519	0.8795496482877466
2,4-Dichlorophenoxyacetic acid (48H)	YER030W	Y55	YPS	-0.8755139735330001	0.32408245905	0.8795496482877466
2,4-Dichlorophenoxyacetic acid (48H)	YER031C	Y55	YPS	1.69363989431	0.470603398487	0.8795496482877466
2,4-Dichlorophenoxyacetic acid (48H)	YER032W	Y55	YPS	0.635509716376	-0.100129763924	0.8795496482877466
2,4-Dichlorophenoxyacetic acid (48H)	YER033C	Y55	YPS	0.22974121726500002	-0.15379274983	0.8795496482877466
2,4-Dichlorophenoxyacetic acid (48H)	YER034W	Y55	YPS	-0.563279741655	0.103147289945	0.8795496482877466
2,4-Dichlorophenoxyacetic acid (48H)	YER035W	Y55	YPS	-0.516036394441	-0.761756036532	0.8795496482877466
2,4-Dichlorophenoxyacetic acid (48H)	YER039C	Y55	YPS	0.0372498466839	-0.23872805402199998	0.8795496482877466
2,4-Dichlorophenoxyacetic acid (48H)	YER039C-A	Y55	YPS	-0.0964868737132	-1.9466486038900004	0.8795496482877466
2,4-Dichlorophenoxyacetic acid (48H)	YER041W	Y55	YPS	-0.00445479536	-1.13466867361	0.8795496482877466
2,4-Dichlorophenoxyacetic acid (48H)	YER042W	Y55	YPS	-0.9386609648350001	-0.162327615096	0.8795496482877466
2,4-Dichlorophenoxyacetic acid (48H)	YER045C	Y55	YPS	-0.121185882999	-2.42909201189	0.8795496482877466
2,4-Dichlorophenoxyacetic acid (48H)	YER046W	Y55	YPS	-0.0918340326639	1.6589046526499998	0.8795496482877466
2,4-Dichlorophenoxyacetic acid (48H)	YER046W-A	Y55	YPS	-0.06799376920900001	-1.5696690451700002	0.8795496482877466
2,4-Dichlorophenoxyacetic acid (48H)	YER047C	Y55	YPS	-1.84964401738	-0.6577368524939999	0.8795496482877466
2,4-Dichlorophenoxyacetic acid (48H)	YER048C	Y55	YPS	-3.18455578351	0.262910994043	0.8795496482877466
2,4-Dichlorophenoxyacetic acid (48H)	YER049W	Y55	YPS	-0.6178729670650001	0.379642903449	0.8795496482877466
2,4-Dichlorophenoxyacetic acid (48H)	YER051W	Y55	YPS	0.244667781169	1.09855615155	0.8795496482877466
2,4-Dichlorophenoxyacetic acid (48H)	YER052C	Y55	YPS	0.0742087880814	0.7773917847920001	0.8795496482877466
2,4-Dichlorophenoxyacetic acid (48H)	YER053C	Y55	YPS	-1.03474024244	0.971306454684	0.8795496482877466
2,4-Dichlorophenoxyacetic acid (48H)	YER054C	Y55	YPS	-1.78158532863	0.773057789085	0.8795496482877466
2,4-Dichlorophenoxyacetic acid (48H)	YER055C	Y55	YPS	-0.271348069114	-0.961224203389	0.8795496482877466
2,4-Dichlorophenoxyacetic acid (48H)	YER056C	Y55	YPS	-0.33397816938499997	-0.0230332889034	0.8795496482877466
2,4-Dichlorophenoxyacetic acid (48H)	YER057C	Y55	YPS	0.227644069551	0.508877987804	0.8795496482877466
2,4-Dichlorophenoxyacetic acid (48H)	YER059W	Y55	YPS	-0.36223460518100004	-0.0179572381861	0.8795496482877466
2,4-Dichlorophenoxyacetic acid (48H)	YER060W	Y55	YPS	0.421385346744	-0.11451231850600001	0.8795496482877466
2,4-Dichlorophenoxyacetic acid (48H)	YER060W-A	Y55	YPS	-0.283820016943	0.365178172232	0.8795496482877466
2,4-Dichlorophenoxyacetic acid (48H)	YER061C	Y55	YPS	2.32573845859	-1.1913615120299998	0.3086369943848828
2,4-Dichlorophenoxyacetic acid (48H)	YER062C	Y55	YPS	-0.46778309638899995	-1.8010455774599998	0.8795496482877466
2,4-Dichlorophenoxyacetic acid (48H)	YER063W	Y55	YPS	-0.913681733225	-1.37284532241	0.8795496482877466
2,4-Dichlorophenoxyacetic acid (48H)	YER064C	Y55	YPS	0.744521130964	-0.223902567379	0.8795496482877466
2,4-Dichlorophenoxyacetic acid (48H)	YER065C	Y55	YPS	0.098735226435	-0.493274288432	0.8795496482877466
2,4-Dichlorophenoxyacetic acid (48H)	YER066C-A	Y55	YPS	0.294649253846	-2.97832612316	0.8795496482877466
2,4-Dichlorophenoxyacetic acid (48H)	YER066W	Y55	YPS	-0.6916486842820001	-0.179812337634	0.8795496482877466
2,4-Dichlorophenoxyacetic acid (48H)	YER067C-A	Y55	YPS	0.340431500497	-1.0363402215200002	0.8795496482877466
2,4-Dichlorophenoxyacetic acid (48H)	YER067W	Y55	YPS	0.586873475206	-1.11012333463	0.8795496482877466
2,4-Dichlorophenoxyacetic acid (48H)	YER071C	Y55	YPS	0.43081265026199994	-0.121471035921	0.8795496482877466
2,4-Dichlorophenoxyacetic acid (48H)	YER072W	Y55	YPS	0.34989331820200004	-0.278307608296	0.8795496482877466
2,4-Dichlorophenoxyacetic acid (48H)	YER073W	Y55	YPS	0.499657769405	-1.13841592815	0.8795496482877466
2,4-Dichlorophenoxyacetic acid (48H)	YER074W	Y55	YPS	-0.27078022856899997	-0.515674817249	0.8795496482877466
2,4-Dichlorophenoxyacetic acid (48H)	YER075C	Y55	YPS	0.5772456607	-2.04733223833	0.8795496482877466
2,4-Dichlorophenoxyacetic acid (48H)	YER077C	Y55	YPS	-2.52621739805	-1.19323103047	0.8795496482877466
2,4-Dichlorophenoxyacetic acid (48H)	YER078C	Y55	YPS	-2.01523157957	0.151127761571	0.8795496482877466
2,4-Dichlorophenoxyacetic acid (48H)	YER079W	Y55	YPS	-0.267522746775	1.0422421474099999	0.8795496482877466
2,4-Dichlorophenoxyacetic acid (48H)	YER080W	Y55	YPS	-0.300381074107	-1.15372132633	0.8795496482877466
2,4-Dichlorophenoxyacetic acid (48H)	YER081W	Y55	YPS	0.629788579077	-0.516395506334	0.8795496482877466
2,4-Dichlorophenoxyacetic acid (48H)	YER083C	Y55	YPS	1.67911846122	-3.06823886611	0.01323409411884537
2,4-Dichlorophenoxyacetic acid (48H)	YER084W	Y55	YPS	0.4102035720790001	1.63788633482	0.8795496482877466
2,4-Dichlorophenoxyacetic acid (48H)	YER085C	Y55	YPS	-0.159338850897	-1.46682498701	0.8795496482877466
2,4-Dichlorophenoxyacetic acid (48H)	YER087C-A	Y55	YPS	0.0474857682859	-1.00510734801	0.8795496482877466
2,4-Dichlorophenoxyacetic acid (48H)	YER088C	Y55	YPS	0.260651958359	0.9751367076209999	0.8795496482877466
2,4-Dichlorophenoxyacetic acid (48H)	YER089C	Y55	YPS	-0.243147513429	0.180920900434	0.8795496482877466
2,4-Dichlorophenoxyacetic acid (48H)	YER090W	Y55	YPS	-1.15455048858	-1.32454847074	0.8795496482877466
2,4-Dichlorophenoxyacetic acid (48H)	YER091C	Y55	YPS	-0.685255342113	-1.4068763103200002	0.8795496482877466
2,4-Dichlorophenoxyacetic acid (48H)	YER091C-A	Y55	YPS	-0.474088509559	-1.6442303710100001	0.8795496482877466
2,4-Dichlorophenoxyacetic acid (48H)	YER092W	Y55	YPS	0.5191122658730001	0.526439956378	0.8795496482877466
2,4-Dichlorophenoxyacetic acid (48H)	YER093C-A	Y55	YPS	-0.15005453472400002	-0.203122561796	0.8795496482877466
2,4-Dichlorophenoxyacetic acid (48H)	YER095W	Y55	YPS	0.578595822806	0.214359394807	0.8795496482877466
2,4-Dichlorophenoxyacetic acid (48H)	YER096W	Y55	YPS	0.0612372063147	0.699165381046	0.8795496482877466
2,4-Dichlorophenoxyacetic acid (48H)	YER097W	Y55	YPS	-0.528871562995	-0.369186748466	0.8795496482877466
2,4-Dichlorophenoxyacetic acid (48H)	YER098W	Y55	YPS	-0.9202106668410001	-0.626705311748	0.8795496482877466
2,4-Dichlorophenoxyacetic acid (48H)	YER101C	Y55	YPS	1.38332202155	-1.26740283906	0.8795496482877466
2,4-Dichlorophenoxyacetic acid (48H)	YER106W	Y55	YPS	0.225972596804	-2.24751945074	0.8795496482877466
2,4-Dichlorophenoxyacetic acid (48H)	YER108C	Y55	YPS	0.21344559063000001	-0.7082475426989999	0.8795496482877466
2,4-Dichlorophenoxyacetic acid (48H)	YER109C	Y55	YPS	-0.499831162104	-0.6935527169050001	0.8795496482877466
2,4-Dichlorophenoxyacetic acid (48H)	YER111C	Y55	YPS	-0.531682003897	0.603602172706	0.8795496482877466
2,4-Dichlorophenoxyacetic acid (48H)	YER113C	Y55	YPS	0.0932104912929	-1.35498340912	0.8795496482877466
2,4-Dichlorophenoxyacetic acid (48H)	YER114C	Y55	YPS	0.6360298944730001	-0.6626847076619999	0.8795496482877466
2,4-Dichlorophenoxyacetic acid (48H)	YER115C	Y55	YPS	0.44958261536399996	-0.9756305891949999	0.8795496482877466
2,4-Dichlorophenoxyacetic acid (48H)	YER116C	Y55	YPS	0.717098788008	-1.1203567909299998	0.8795496482877466
2,4-Dichlorophenoxyacetic acid (48H)	YER117W	Y55	YPS	0.564159853411	0.38089363182700003	0.8795496482877466
2,4-Dichlorophenoxyacetic acid (48H)	YER118C	Y55	YPS	-0.608854903187	-1.1461660065500001	0.8795496482877466
2,4-Dichlorophenoxyacetic acid (48H)	YER119C	Y55	YPS	-0.11046101042199999	-1.63218163285	0.8795496482877466
2,4-Dichlorophenoxyacetic acid (48H)	YER119C-A	Y55	YPS	0.257245736856	-1.0999375407799998	0.8795496482877466
2,4-Dichlorophenoxyacetic acid (48H)	YER120W	Y55	YPS	-1.55373910456	-0.671479251093	0.8795496482877466
2,4-Dichlorophenoxyacetic acid (48H)	YER121W	Y55	YPS	-0.549926038538	-2.3614285927500003	0.8795496482877466
2,4-Dichlorophenoxyacetic acid (48H)	YER123W	Y55	YPS	0.43605058895000004	-1.13293145955	0.8795496482877466
2,4-Dichlorophenoxyacetic acid (48H)	YER124C	Y55	YPS	0.355492834081	-2.7517051527099996	0.8795496482877466
2,4-Dichlorophenoxyacetic acid (48H)	YER128W	Y55	YPS	-0.182812606562	-0.47897226695100004	0.8795496482877466
2,4-Dichlorophenoxyacetic acid (48H)	YER129W	Y55	YPS	0.080982608069	-1.08155627115	0.8795496482877466
2,4-Dichlorophenoxyacetic acid (48H)	YER130C	Y55	YPS	-0.390065366011	-2.02850310605	0.8795496482877466
2,4-Dichlorophenoxyacetic acid (48H)	YER131W	Y55	YPS	0.610466386991	-0.289873969611	0.8795496482877466
2,4-Dichlorophenoxyacetic acid (48H)	YER132C	Y55	YPS	-0.75718701565	-1.08201810384	0.8795496482877466
2,4-Dichlorophenoxyacetic acid (48H)	YER134C	Y55	YPS	-0.019945912742700002	-0.06064471277940001	0.8795496482877466
2,4-Dichlorophenoxyacetic acid (48H)	YER135C	Y55	YPS	0.384888238033	-0.804054815644	0.8795496482877466
2,4-Dichlorophenoxyacetic acid (48H)	YER137C	Y55	YPS	1.0521657978	0.13458231796700001	0.8795496482877466
2,4-Dichlorophenoxyacetic acid (48H)	YER139C	Y55	YPS	-0.265651584806	-1.12918995738	0.8795496482877466
2,4-Dichlorophenoxyacetic acid (48H)	YER140W	Y55	YPS	-0.7425719011920001	-2.0116659354	0.8795496482877466
2,4-Dichlorophenoxyacetic acid (48H)	YER142C	Y55	YPS	-0.20391392278700002	-0.5851329740860001	0.8795496482877466
2,4-Dichlorophenoxyacetic acid (48H)	YER143W	Y55	YPS	-1.09182999401	-0.714519263449	0.8795496482877466
2,4-Dichlorophenoxyacetic acid (48H)	YER144C	Y55	YPS	-0.0820599437482	-0.1925299936	0.8795496482877466
2,4-Dichlorophenoxyacetic acid (48H)	YER145C	Y55	YPS	-0.109743608402	-0.675883918706	0.8795496482877466
2,4-Dichlorophenoxyacetic acid (48H)	YER149C	Y55	YPS	-0.499495881435	0.436065380744	0.8795496482877466
2,4-Dichlorophenoxyacetic acid (48H)	YER150W	Y55	YPS	-0.617129268522	-0.633097010385	0.8795496482877466
2,4-Dichlorophenoxyacetic acid (48H)	YER151C	Y55	YPS	-0.347455137454	-1.66128613152	0.8795496482877466
2,4-Dichlorophenoxyacetic acid (48H)	YER152C	Y55	YPS	0.250557380568	0.133011100714	0.8795496482877466
2,4-Dichlorophenoxyacetic acid (48H)	YER153C	Y55	YPS	1.5015166750600002	-0.794623403295	0.8795496482877466
2,4-Dichlorophenoxyacetic acid (48H)	YER155C	Y55	YPS	-0.6003487997429999	0.006588100793419999	0.8795496482877466
2,4-Dichlorophenoxyacetic acid (48H)	YER156C	Y55	YPS	1.33077417258	-0.891805491336	0.8795496482877466
2,4-Dichlorophenoxyacetic acid (48H)	YER158C	Y55	YPS	-1.14296687017	-0.473956205177	0.8795496482877466
2,4-Dichlorophenoxyacetic acid (48H)	YER161C	Y55	YPS	0.609529573357	-0.4210188389540001	0.8795496482877466
2,4-Dichlorophenoxyacetic acid (48H)	YER162C	Y55	YPS	1.43061220945	0.455445918241	0.8795496482877466
2,4-Dichlorophenoxyacetic acid (48H)	YER163C	Y55	YPS	-1.61456707123	-1.63004257505	0.9286952019628336
2,4-Dichlorophenoxyacetic acid (48H)	YER164W	Y55	YPS	0.725751165862	-0.214503203917	0.8795496482877466
2,4-Dichlorophenoxyacetic acid (48H)	YER166W	Y55	YPS	0.598486677204	-0.309580748347	0.8795496482877466
2,4-Dichlorophenoxyacetic acid (48H)	YER167W	Y55	YPS	0.0326315198211	0.18371983660799998	0.8795496482877466
2,4-Dichlorophenoxyacetic acid (48H)	YER170W	Y55	YPS	-0.989204525693	-0.481930625796	0.8795496482877466
2,4-Dichlorophenoxyacetic acid (48H)	YER173W	Y55	YPS	-1.9763538137599999	-0.804352295061	0.8795496482877466
2,4-Dichlorophenoxyacetic acid (48H)	YER174C	Y55	YPS	0.441941010116	-0.502197027413	0.8795496482877466
2,4-Dichlorophenoxyacetic acid (48H)	YER175C	Y55	YPS	-0.331052681194	-0.11468899827	0.8795496482877466
2,4-Dichlorophenoxyacetic acid (48H)	YER176W	Y55	YPS	1.66084566476	-0.835008288587	0.8795496482877466
2,4-Dichlorophenoxyacetic acid (48H)	YER177W	Y55	YPS	-1.02635329512	-0.590511434819	0.8795496482877466
2,4-Dichlorophenoxyacetic acid (48H)	YER178W	Y55	YPS	-0.00399871503814	-1.59062244345	0.8795496482877466
2,4-Dichlorophenoxyacetic acid (48H)	YER179W	Y55	YPS	0.28903741147100004	-1.60605439366	0.8795496482877466
2,4-Dichlorophenoxyacetic acid (48H)	YER180C	Y55	YPS	-0.560660772311	0.19288499666099998	0.8795496482877466
2,4-Dichlorophenoxyacetic acid (48H)	YER181C	Y55	YPS	-0.170878093923	-1.35444022157	0.8795496482877466
2,4-Dichlorophenoxyacetic acid (48H)	YER182W	Y55	YPS	0.0228607179708	-0.8056925959710001	0.8795496482877466
2,4-Dichlorophenoxyacetic acid (48H)	YER183C	Y55	YPS	-0.788304020096	-0.424346992654	0.8795496482877466
2,4-Dichlorophenoxyacetic acid (48H)	YER184C	Y55	YPS	0.18447010928100002	-0.277514603772	0.8795496482877466
2,4-Dichlorophenoxyacetic acid (48H)	YER185W	Y55	YPS	-0.751766644834	-2.17768410315	0.8795496482877466
2,4-Dichlorophenoxyacetic acid (48H)	YER186C	Y55	YPS	0.0954588440147	0.455577400856	0.8795496482877466
2,4-Dichlorophenoxyacetic acid (48H)	YER187W	Y55	YPS	-0.404821824281	-1.9496077845	0.8795496482877466
2,4-Dichlorophenoxyacetic acid (48H)	YER188W	Y55	YPS	-0.011771802901999999	0.302612169736	0.8795496482877466
2,4-Dichlorophenoxyacetic acid (48H)	YFL001W	Y55	YPS	-1.13364886157	0.5849176713040001	0.8795496482877466
2,4-Dichlorophenoxyacetic acid (48H)	YFL003C	Y55	YPS	-1.32328870294	0.7999542015790001	0.8795496482877466
2,4-Dichlorophenoxyacetic acid (48H)	YFL004W	Y55	YPS	0.060267522026800004	-1.4407347273	0.8795496482877466
2,4-Dichlorophenoxyacetic acid (48H)	YFL006W	Y55	YPS	0.291215914054	-0.00195991273448	0.8795496482877466
2,4-Dichlorophenoxyacetic acid (48H)	YFL007W	Y55	YPS	-1.6408331889399999	0.40692554612599996	0.8795496482877466
2,4-Dichlorophenoxyacetic acid (48H)	YFL010C	Y55	YPS	-0.324576340624	-0.0465974388662	0.8795496482877466
2,4-Dichlorophenoxyacetic acid (48H)	YFL010W-A	Y55	YPS	-0.550643440557	-1.4174335425600002	0.8795496482877466
2,4-Dichlorophenoxyacetic acid (48H)	YFL011W	Y55	YPS	0.534980574009	-0.380048034257	0.8795496482877466
2,4-Dichlorophenoxyacetic acid (48H)	YFL012W	Y55	YPS	-0.625509641715	1.07144114921	0.8795496482877466
2,4-Dichlorophenoxyacetic acid (48H)	YFL013C	Y55	YPS	-0.727697930335	1.2373064684200001	0.8795496482877466
2,4-Dichlorophenoxyacetic acid (48H)	YFL013W-A	Y55	YPS	0.550151202516	0.0199689222003	0.8795496482877466
2,4-Dichlorophenoxyacetic acid (48H)	YFL014W	Y55	YPS	1.17638810745	-0.474853574027	0.8795496482877466
2,4-Dichlorophenoxyacetic acid (48H)	YFL015C	Y55	YPS	-0.156888343654	-0.274451880602	0.8795496482877466
2,4-Dichlorophenoxyacetic acid (48H)	YFL018C	Y55	YPS	1.5580862485299998	-0.59416089916	0.8795496482877466
2,4-Dichlorophenoxyacetic acid (48H)	YFL019C	Y55	YPS	0.328657232296	0.25108084573	0.8795496482877466
2,4-Dichlorophenoxyacetic acid (48H)	YFL020C	Y55	YPS	-0.728996321161	-0.22036404149500002	0.8795496482877466
2,4-Dichlorophenoxyacetic acid (48H)	YFL021W	Y55	YPS	-0.18786811312100002	0.33228368718	0.8795496482877466
2,4-Dichlorophenoxyacetic acid (48H)	YFL023W	Y55	YPS	2.4827204836099996	-1.8174447466599999	0.050592989290573
2,4-Dichlorophenoxyacetic acid (48H)	YFL025C	Y55	YPS	-3.26167280269	-0.8441216773610001	0.8795496482877466
2,4-Dichlorophenoxyacetic acid (48H)	YFL026W	Y55	YPS	-4.0760457165699995	-3.80402051199	0.9375098953958421
2,4-Dichlorophenoxyacetic acid (48H)	YFL027C	Y55	YPS	-0.640110786146	0.577228403607	0.8795496482877466
2,4-Dichlorophenoxyacetic acid (48H)	YFL028C	Y55	YPS	0.0099976093617	0.0924552880212	0.8795496482877466
2,4-Dichlorophenoxyacetic acid (48H)	YFL030W	Y55	YPS	-0.5072418510100001	0.00765557527647	0.8795496482877466
2,4-Dichlorophenoxyacetic acid (48H)	YFL031W	Y55	YPS	2.0895225442900003	0.351547533856	0.8795496482877466
2,4-Dichlorophenoxyacetic acid (48H)	YFL032W	Y55	YPS	0.9474875571539999	-0.958698915408	0.8795496482877466
2,4-Dichlorophenoxyacetic acid (48H)	YFL033C	Y55	YPS	0.7889310278180001	-0.570527720824	0.8795496482877466
2,4-Dichlorophenoxyacetic acid (48H)	YFL034C-A	Y55	YPS	0.560217840251	0.131567257244	0.8795496482877466
2,4-Dichlorophenoxyacetic acid (48H)	YFL034W	Y55	YPS	0.294618848491	-0.9457700654919999	0.8795496482877466
2,4-Dichlorophenoxyacetic acid (48H)	YFL035C-B	Y55	YPS	0.152587218601	-0.742328658354	0.8795496482877466
2,4-Dichlorophenoxyacetic acid (48H)	YFL036W	Y55	YPS	-0.6863630831470001	0.4014534040300001	0.8795496482877466
2,4-Dichlorophenoxyacetic acid (48H)	YFL040W	Y55	YPS	-0.305455481292	-0.187379162145	0.8795496482877466
2,4-Dichlorophenoxyacetic acid (48H)	YFL041W	Y55	YPS	-1.09316782962	0.9841687415270001	0.8795496482877466
2,4-Dichlorophenoxyacetic acid (48H)	YFL042C	Y55	YPS	0.34534401971199996	0.531527511824	0.8795496482877466
2,4-Dichlorophenoxyacetic acid (48H)	YFL043C	Y55	YPS	0.653729098027	-0.420044224068	0.8795496482877466
2,4-Dichlorophenoxyacetic acid (48H)	YFL044C	Y55	YPS	0.871308173376	-0.852023782541	0.8795496482877466
2,4-Dichlorophenoxyacetic acid (48H)	YFL046W	Y55	YPS	0.23156553855300002	-0.49449378968900004	0.8795496482877466
2,4-Dichlorophenoxyacetic acid (48H)	YFL047W	Y55	YPS	-0.00284413332244	-0.7550019389370001	0.8795496482877466
2,4-Dichlorophenoxyacetic acid (48H)	YFL048C	Y55	YPS	-0.028955758956800002	-1.9740602638799998	0.8795496482877466
2,4-Dichlorophenoxyacetic acid (48H)	YFL049W	Y55	YPS	-1.59531555105	-2.37415857521	0.8815000448117709
2,4-Dichlorophenoxyacetic acid (48H)	YFL050C	Y55	YPS	-1.1904148372	-0.0516964990412	0.8795496482877466
2,4-Dichlorophenoxyacetic acid (48H)	YFL051C	Y55	YPS	-0.8986902497799999	-0.40633305259	0.8795496482877466
2,4-Dichlorophenoxyacetic acid (48H)	YFL052W	Y55	YPS	0.18420056991999997	-0.122228704492	0.8795496482877466
2,4-Dichlorophenoxyacetic acid (48H)	YFL053W	Y55	YPS	-1.30081339338	0.542804611386	0.8795496482877466
2,4-Dichlorophenoxyacetic acid (48H)	YFL054C	Y55	YPS	0.271969324471	-0.787451026629	0.8795496482877466
2,4-Dichlorophenoxyacetic acid (48H)	YFL055W	Y55	YPS	-0.795653898292	-0.00656837840112	0.8795496482877466
2,4-Dichlorophenoxyacetic acid (48H)	YFL056C	Y55	YPS	0.221752004853	-0.9222478256119999	0.8795496482877466
2,4-Dichlorophenoxyacetic acid (48H)	YFL063W	Y55	YPS	-0.0246579209689	0.415771860837	0.8795496482877466
2,4-Dichlorophenoxyacetic acid (48H)	YFR006W	Y55	YPS	-0.0757537088113	0.310280071508	0.8795496482877466
2,4-Dichlorophenoxyacetic acid (48H)	YFR007W	Y55	YPS	0.955401988829	-0.6860393072059999	0.8795496482877466
2,4-Dichlorophenoxyacetic acid (48H)	YFR008W	Y55	YPS	-0.189154999218	-0.605906405539	0.8795496482877466
2,4-Dichlorophenoxyacetic acid (48H)	YFR009W	Y55	YPS	0.238191440598	0.09278974692389999	0.8795496482877466
2,4-Dichlorophenoxyacetic acid (48H)	YFR010W	Y55	YPS	0.524052725143	0.741470734289	0.8795496482877466
2,4-Dichlorophenoxyacetic acid (48H)	YFR012W	Y55	YPS	-0.524837512004	-0.244754066635	0.8795496482877466
2,4-Dichlorophenoxyacetic acid (48H)	YFR013W	Y55	YPS	-0.0900672350206	2.7998746306	0.8795496482877466
2,4-Dichlorophenoxyacetic acid (48H)	YFR014C	Y55	YPS	-0.424425060457	0.5708736844560001	0.8795496482877466
2,4-Dichlorophenoxyacetic acid (48H)	YFR015C	Y55	YPS	-1.21961301723	1.3527243734399998	0.8795496482877466
2,4-Dichlorophenoxyacetic acid (48H)	YFR016C	Y55	YPS	0.0176038786574	0.322415095135	0.8795496482877466
2,4-Dichlorophenoxyacetic acid (48H)	YFR017C	Y55	YPS	0.119475787234	0.207505863484	0.8795496482877466
2,4-Dichlorophenoxyacetic acid (48H)	YFR018C	Y55	YPS	-0.199284912961	1.2756681649700001	0.8795496482877466
2,4-Dichlorophenoxyacetic acid (48H)	YFR019W	Y55	YPS	1.26227583883	1.2158172784799999	0.8929128654357714
2,4-Dichlorophenoxyacetic acid (48H)	YFR020W	Y55	YPS	-0.346403276532	-1.44016031262	0.8795496482877466
2,4-Dichlorophenoxyacetic acid (48H)	YFR021W	Y55	YPS	1.26648410429	-0.25097072904	0.8795496482877466
2,4-Dichlorophenoxyacetic acid (48H)	YFR022W	Y55	YPS	-1.02914812246	0.0325403037567	0.8795496482877466
2,4-Dichlorophenoxyacetic acid (48H)	YFR023W	Y55	YPS	0.39638228391	-1.15871602218	0.8795496482877466
2,4-Dichlorophenoxyacetic acid (48H)	YFR024C	Y55	YPS	1.18283157736	0.600599438478	0.8795496482877466
2,4-Dichlorophenoxyacetic acid (48H)	YFR024C-A	Y55	YPS	-0.42781073780100004	0.163301408216	0.8795496482877466
2,4-Dichlorophenoxyacetic acid (48H)	YFR026C	Y55	YPS	-0.349392862497	1.2235911881100001	0.8795496482877466
2,4-Dichlorophenoxyacetic acid (48H)	YFR030W	Y55	YPS	0.478144748241	0.661796378242	0.8795496482877466
2,4-Dichlorophenoxyacetic acid (48H)	YFR031C-A	Y55	YPS	0.051019363572300004	-0.549733745213	0.8795496482877466
2,4-Dichlorophenoxyacetic acid (48H)	YFR032C	Y55	YPS	0.355372034429	0.47234883020499996	0.8795496482877466
2,4-Dichlorophenoxyacetic acid (48H)	YFR032C-A	Y55	YPS	-1.01744452616	0.198202646684	0.8795496482877466
2,4-Dichlorophenoxyacetic acid (48H)	YFR033C	Y55	YPS	-1.22168469019	-1.51857818792	0.8795496482877466
2,4-Dichlorophenoxyacetic acid (48H)	YFR034C	Y55	YPS	-0.516653540967	-0.687746115906	0.8795496482877466
2,4-Dichlorophenoxyacetic acid (48H)	YFR035C	Y55	YPS	0.26406557575899997	-1.24374911657	0.8795496482877466
2,4-Dichlorophenoxyacetic acid (48H)	YFR038W	Y55	YPS	0.255469899783	0.262685008298	0.8795496482877466
2,4-Dichlorophenoxyacetic acid (48H)	YFR039C	Y55	YPS	-0.521213522419	0.9414599010079999	0.8795496482877466
2,4-Dichlorophenoxyacetic acid (48H)	YFR040W	Y55	YPS	-0.297715264082	-0.540002388147	0.8795496482877466
2,4-Dichlorophenoxyacetic acid (48H)	YFR041C	Y55	YPS	0.227623525392	-1.1724485595899998	0.8795496482877466
2,4-Dichlorophenoxyacetic acid (48H)	YFR043C	Y55	YPS	0.218580808524	0.476500393784	0.8795496482877466
2,4-Dichlorophenoxyacetic acid (48H)	YFR044C	Y55	YPS	-0.19575049590799998	-1.89473187147	0.8795496482877466
2,4-Dichlorophenoxyacetic acid (48H)	YFR045W	Y55	YPS	-0.124344752832	-1.1957275566299999	0.8795496482877466
2,4-Dichlorophenoxyacetic acid (48H)	YFR046C	Y55	YPS	-0.324901760097	-1.10028103911	0.8795496482877466
2,4-Dichlorophenoxyacetic acid (48H)	YFR047C	Y55	YPS	0.622646607767	-1.4430595042899999	0.8795496482877466
2,4-Dichlorophenoxyacetic acid (48H)	YFR048W	Y55	YPS	1.21913967982	1.75809924647	0.8795496482877466
2,4-Dichlorophenoxyacetic acid (48H)	YFR049W	Y55	YPS	-0.03834197415730002	-0.801131792752	0.8795496482877466
2,4-Dichlorophenoxyacetic acid (48H)	YFR053C	Y55	YPS	0.866021750474	0.383942384969	0.8795496482877466
2,4-Dichlorophenoxyacetic acid (48H)	YFR054C	Y55	YPS	0.136397599824	-0.26895097668400003	0.8795496482877466
2,4-Dichlorophenoxyacetic acid (48H)	YFR055W	Y55	YPS	0.475011353165	0.415716802492	0.8795496482877466
2,4-Dichlorophenoxyacetic acid (48H)	YFR056C	Y55	YPS	-0.0341082339443	-2.23258384741	0.8795496482877466
2,4-Dichlorophenoxyacetic acid (48H)	YFR057W	Y55	YPS	0.548180606819	-0.7318166232600001	0.8795496482877466
2,4-Dichlorophenoxyacetic acid (48H)	YGL002W	Y55	YPS	0.533028878937	-1.34652168106	0.8795496482877466
2,4-Dichlorophenoxyacetic acid (48H)	YGL004C	Y55	YPS	-0.945336172861	-0.7629591024619999	0.8795496482877466
2,4-Dichlorophenoxyacetic acid (48H)	YGL005C	Y55	YPS	0.022922350446799997	0.263002210107	0.8795496482877466
2,4-Dichlorophenoxyacetic acid (48H)	YGL006W	Y55	YPS	0.236404098796	0.6843727650570001	0.8795496482877466
2,4-Dichlorophenoxyacetic acid (48H)	YGL007W	Y55	YPS	-8.97688187898	-6.73358466373	0.8795496482877466
2,4-Dichlorophenoxyacetic acid (48H)	YGL009C	Y55	YPS	-0.11093352607000001	0.8902901541949999	0.8795496482877466
2,4-Dichlorophenoxyacetic acid (48H)	YGL010W	Y55	YPS	-0.289163141722	-1.15225282987	0.8795496482877466
2,4-Dichlorophenoxyacetic acid (48H)	YGL013C	Y55	YPS	-0.736168697826	0.141678270362	0.8795496482877466
2,4-Dichlorophenoxyacetic acid (48H)	YGL014W	Y55	YPS	0.0445290529741	-1.28425644505	0.8795496482877466
2,4-Dichlorophenoxyacetic acid (48H)	YGL015C	Y55	YPS	-0.0014372693386199998	-0.730192812961	0.8795496482877466
2,4-Dichlorophenoxyacetic acid (48H)	YGL016W	Y55	YPS	-1.07047064315	-1.01368247983	0.8795496482877466
2,4-Dichlorophenoxyacetic acid (48H)	YGL017W	Y55	YPS	0.5362485594799999	-0.36288051352899997	0.8795496482877466
2,4-Dichlorophenoxyacetic acid (48H)	YGL019W	Y55	YPS	1.93491295871	-0.33177747911100003	0.8795496482877466
2,4-Dichlorophenoxyacetic acid (48H)	YGL020C	Y55	YPS	1.6723586112600002	-0.7071751376180001	0.8795496482877466
2,4-Dichlorophenoxyacetic acid (48H)	YGL021W	Y55	YPS	-0.141089063892	0.113620702021	0.8795496482877466
2,4-Dichlorophenoxyacetic acid (48H)	YGL023C	Y55	YPS	0.350875328985	0.548764882691	0.8795496482877466
2,4-Dichlorophenoxyacetic acid (48H)	YGL024W	Y55	YPS	1.4203910796399999	-1.14401380049	0.8795496482877466
2,4-Dichlorophenoxyacetic acid (48H)	YGL027C	Y55	YPS	-0.869510970378	-1.4318341760100002	0.8795496482877466
2,4-Dichlorophenoxyacetic acid (48H)	YGL028C	Y55	YPS	0.018972941389400002	-0.107611946501	0.8795496482877466
2,4-Dichlorophenoxyacetic acid (48H)	YGL029W	Y55	YPS	-0.570321457471	0.619970936545	0.8795496482877466
2,4-Dichlorophenoxyacetic acid (48H)	YGL031C	Y55	YPS	-0.29788372618299996	-0.694190407589	0.8795496482877466
2,4-Dichlorophenoxyacetic acid (48H)	YGL032C	Y55	YPS	-0.537283985075	-0.164901387291	0.8795496482877466
2,4-Dichlorophenoxyacetic acid (48H)	YGL034C	Y55	YPS	-0.07351603905199999	0.65355734886	0.8795496482877466
2,4-Dichlorophenoxyacetic acid (48H)	YGL035C	Y55	YPS	0.320811007228	1.8807922489500002	0.8795496482877466
2,4-Dichlorophenoxyacetic acid (48H)	YGL036W	Y55	YPS	0.258742173371	-0.7210777806540001	0.8795496482877466
2,4-Dichlorophenoxyacetic acid (48H)	YGL037C	Y55	YPS	-0.272213389076	0.313628769366	0.8795496482877466
2,4-Dichlorophenoxyacetic acid (48H)	YGL039W	Y55	YPS	0.664965109271	-0.6137279776169999	0.8795496482877466
2,4-Dichlorophenoxyacetic acid (48H)	YGL041C	Y55	YPS	-0.57181049809	-0.626981425241	0.8795496482877466
2,4-Dichlorophenoxyacetic acid (48H)	YGL042C	Y55	YPS	0.6109191802480001	1.1109886545899998	0.8795496482877466
2,4-Dichlorophenoxyacetic acid (48H)	YGL043W	Y55	YPS	-0.5210162984960001	-0.479099640735	0.8795496482877466
2,4-Dichlorophenoxyacetic acid (48H)	YGL045W	Y55	YPS	0.936081440276	-1.4616141666100002	0.8795496482877466
2,4-Dichlorophenoxyacetic acid (48H)	YGL046W	Y55	YPS	0.351768589003	1.1281956201	0.8795496482877466
2,4-Dichlorophenoxyacetic acid (48H)	YGL049C	Y55	YPS	-0.32650666977	0.543980559027	0.8795496482877466
2,4-Dichlorophenoxyacetic acid (48H)	YGL050W	Y55	YPS	0.614369777133	1.03507141428	0.8795496482877466
2,4-Dichlorophenoxyacetic acid (48H)	YGL051W	Y55	YPS	-0.305489173712	1.49123719984	0.8795496482877466
2,4-Dichlorophenoxyacetic acid (48H)	YGL053W	Y55	YPS	-0.620566717146	0.137553003306	0.8795496482877466
2,4-Dichlorophenoxyacetic acid (48H)	YGL054C	Y55	YPS	0.341822750921	-0.0540927697052	0.8795496482877466
2,4-Dichlorophenoxyacetic acid (48H)	YGL056C	Y55	YPS	0.510098310827	2.17408887539	0.8795496482877466
2,4-Dichlorophenoxyacetic acid (48H)	YGL057C	Y55	YPS	-0.230346037296	-1.01458806635	0.8795496482877466
2,4-Dichlorophenoxyacetic acid (48H)	YGL058W	Y55	YPS	0.17411503155900002	0.9275934156910001	0.8795496482877466
2,4-Dichlorophenoxyacetic acid (48H)	YGL059W	Y55	YPS	0.384642529896	0.500700590898	0.8795496482877466
2,4-Dichlorophenoxyacetic acid (48H)	YGL060W	Y55	YPS	-1.8008894418599999	-0.09695610229660001	0.8795496482877466
2,4-Dichlorophenoxyacetic acid (48H)	YGL062W	Y55	YPS	0.154146109359	-3.06358684683	0.8795496482877466
2,4-Dichlorophenoxyacetic acid (48H)	YGL066W	Y55	YPS	-0.531397672741	1.41475294074	0.8795496482877466
2,4-Dichlorophenoxyacetic acid (48H)	YGL067W	Y55	YPS	0.841458332635	0.350143956937	0.8795496482877466
2,4-Dichlorophenoxyacetic acid (48H)	YGL071W	Y55	YPS	0.13959755797499998	0.45625617985699995	0.8795496482877466
2,4-Dichlorophenoxyacetic acid (48H)	YGL077C	Y55	YPS	0.785873235246	-0.736029819314	0.8795496482877466
2,4-Dichlorophenoxyacetic acid (48H)	YGL078C	Y55	YPS	1.24667213946	-2.0793737299200004	0.4218383173664141
2,4-Dichlorophenoxyacetic acid (48H)	YGL079W	Y55	YPS	-0.535737420813	-0.488659248635	0.8795496482877466
2,4-Dichlorophenoxyacetic acid (48H)	YGL080W	Y55	YPS	-0.866783527876	1.0192630950900001	0.8795496482877466
2,4-Dichlorophenoxyacetic acid (48H)	YGL082W	Y55	YPS	0.24565883138099998	-0.598117704114	0.8795496482877466
2,4-Dichlorophenoxyacetic acid (48H)	YGL083W	Y55	YPS	0.392593941057	0.273950603131	0.8795496482877466
2,4-Dichlorophenoxyacetic acid (48H)	YGL084C	Y55	YPS	0.36543702863099997	1.24806503342	0.8795496482877466
2,4-Dichlorophenoxyacetic acid (48H)	YGL085W	Y55	YPS	0.33624213566699995	-0.874289541678	0.8795496482877466
2,4-Dichlorophenoxyacetic acid (48H)	YGL086W	Y55	YPS	-0.849129521472	1.3806849733500002	0.8795496482877466
2,4-Dichlorophenoxyacetic acid (48H)	YGL087C	Y55	YPS	-0.7836322784209999	-0.121654289816	0.8795496482877466
2,4-Dichlorophenoxyacetic acid (48H)	YGL089C	Y55	YPS	1.80738879189	0.050689013501399996	0.8795496482877466
2,4-Dichlorophenoxyacetic acid (48H)	YGL090W	Y55	YPS	0.013720210907700002	-0.8645335316220001	0.8795496482877466
2,4-Dichlorophenoxyacetic acid (48H)	YGL094C	Y55	YPS	-1.18140581275	-1.9487638304700001	0.8795496482877466
2,4-Dichlorophenoxyacetic acid (48H)	YGL096W	Y55	YPS	-0.566966185482	1.17604050028	0.8795496482877466
2,4-Dichlorophenoxyacetic acid (48H)	YGL101W	Y55	YPS	-0.267352641141	1.21246611532	0.8795496482877466
2,4-Dichlorophenoxyacetic acid (48H)	YGL104C	Y55	YPS	-1.1506429895999999	0.43704081739600004	0.8795496482877466
2,4-Dichlorophenoxyacetic acid (48H)	YGL108C	Y55	YPS	0.0033503413913899996	-1.4952227666100002	0.8795496482877466
2,4-Dichlorophenoxyacetic acid (48H)	YGL109W	Y55	YPS	0.679954949183	0.988226623742	0.8795496482877466
2,4-Dichlorophenoxyacetic acid (48H)	YGL114W	Y55	YPS	0.159809723013	1.50504616151	0.8795496482877466
2,4-Dichlorophenoxyacetic acid (48H)	YGL115W	Y55	YPS	0.9151132501989999	-0.325958551617	0.8795496482877466
2,4-Dichlorophenoxyacetic acid (48H)	YGL117W	Y55	YPS	-0.0677603875668	-0.00468078110507	0.8795496482877466
2,4-Dichlorophenoxyacetic acid (48H)	YGL118C	Y55	YPS	1.48090102274	0.601673487092	0.8795496482877466
2,4-Dichlorophenoxyacetic acid (48H)	YGL121C	Y55	YPS	0.10663897514799996	0.17876294200999998	0.8795496482877466
2,4-Dichlorophenoxyacetic acid (48H)	YGL124C	Y55	YPS	1.3797424073500002	0.631397597582	0.8795496482877466
2,4-Dichlorophenoxyacetic acid (48H)	YGL125W	Y55	YPS	0.6826675998899999	-0.355413122746	0.8795496482877466
2,4-Dichlorophenoxyacetic acid (48H)	YGL126W	Y55	YPS	0.7342589128389999	-1.23720949999	0.8795496482877466
2,4-Dichlorophenoxyacetic acid (48H)	YGL131C	Y55	YPS	0.296087344951	0.688024694698	0.8795496482877466
2,4-Dichlorophenoxyacetic acid (48H)	YGL132W	Y55	YPS	-0.285915521124	-1.07174520275	0.8795496482877466
2,4-Dichlorophenoxyacetic acid (48H)	YGL133W	Y55	YPS	0.7470579236730001	0.950789414331	0.8795496482877466
2,4-Dichlorophenoxyacetic acid (48H)	YGL136C	Y55	YPS	0.583601201618	0.436623360093	0.8795496482877466
2,4-Dichlorophenoxyacetic acid (48H)	YGL138C	Y55	YPS	0.282953875214	-0.0103427512269	0.8795496482877466
2,4-Dichlorophenoxyacetic acid (48H)	YGL139W	Y55	YPS	-0.475155162276	0.197903523734	0.8795496482877466
2,4-Dichlorophenoxyacetic acid (48H)	YGL140C	Y55	YPS	0.06266625798980001	0.24475817546700002	0.8795496482877466
2,4-Dichlorophenoxyacetic acid (48H)	YGL141W	Y55	YPS	0.054625274297199995	-0.42648933751699997	0.8795496482877466
2,4-Dichlorophenoxyacetic acid (48H)	YGL144C	Y55	YPS	-0.35718649452	-2.0624149378400003	0.8795496482877466
2,4-Dichlorophenoxyacetic acid (48H)	YGL146C	Y55	YPS	0.704944041989	1.47907423615	0.8795496482877466
2,4-Dichlorophenoxyacetic acid (48H)	YGL147C	Y55	YPS	-0.822603725599	-0.586567778126	0.8795496482877466
2,4-Dichlorophenoxyacetic acid (48H)	YGL148W	Y55	YPS	-0.167250817273	0.274058254522	0.8795496482877466
2,4-Dichlorophenoxyacetic acid (48H)	YGL149W	Y55	YPS	-0.162466493609	-0.120925383068	0.8795496482877466
2,4-Dichlorophenoxyacetic acid (48H)	YGL151W	Y55	YPS	0.5651936354739999	1.34995995145	0.8795496482877466
2,4-Dichlorophenoxyacetic acid (48H)	YGL152C	Y55	YPS	0.606766794903	-0.22832202678599997	0.8795496482877466
2,4-Dichlorophenoxyacetic acid (48H)	YGL153W	Y55	YPS	0.9139709949789999	0.194350206055	0.8795496482877466
2,4-Dichlorophenoxyacetic acid (48H)	YGL156W	Y55	YPS	-0.832962090387	-1.1917896523	0.8795496482877466
2,4-Dichlorophenoxyacetic acid (48H)	YGL157W	Y55	YPS	-0.376243256076	-0.70609287134	0.8795496482877466
2,4-Dichlorophenoxyacetic acid (48H)	YGL158W	Y55	YPS	-1.0722300449	0.21786176297200002	0.8795496482877466
2,4-Dichlorophenoxyacetic acid (48H)	YGL159W	Y55	YPS	-0.240817805839	0.47276217867700004	0.8795496482877466
2,4-Dichlorophenoxyacetic acid (48H)	YGL160W	Y55	YPS	-0.810519651486	-1.7883714751099995	0.8795496482877466
2,4-Dichlorophenoxyacetic acid (48H)	YGL162W	Y55	YPS	-0.0925867706365	0.160402216548	0.8795496482877466
2,4-Dichlorophenoxyacetic acid (48H)	YGL163C	Y55	YPS	0.85602003228	-0.377257315747	0.8795496482877466
2,4-Dichlorophenoxyacetic acid (48H)	YGL164C	Y55	YPS	-0.7295986758930001	0.939025007326	0.8795496482877466
2,4-Dichlorophenoxyacetic acid (48H)	YGL165C	Y55	YPS	-1.33274476828	-0.6253074871940001	0.8795496482877466
2,4-Dichlorophenoxyacetic acid (48H)	YGL166W	Y55	YPS	-0.15594249059	-1.03643965524	0.8795496482877466
2,4-Dichlorophenoxyacetic acid (48H)	YGL167C	Y55	YPS	-0.209875837625	-4.60099991939	0.8795496482877466
2,4-Dichlorophenoxyacetic acid (48H)	YGL168W	Y55	YPS	1.01835586504	0.907788024994	0.8795496482877466
2,4-Dichlorophenoxyacetic acid (48H)	YGL170C	Y55	YPS	-0.41612193329999997	-3.3583700485900003	0.8795496482877466
2,4-Dichlorophenoxyacetic acid (48H)	YGL173C	Y55	YPS	0.498267340748	-1.3503346769100002	0.8795496482877466
2,4-Dichlorophenoxyacetic acid (48H)	YGL175C	Y55	YPS	-1.4670969916699999	-0.08936626832769999	0.8795496482877466
2,4-Dichlorophenoxyacetic acid (48H)	YGL176C	Y55	YPS	-0.605208725911	0.864106213122	0.8795496482877466
2,4-Dichlorophenoxyacetic acid (48H)	YGL177W	Y55	YPS	1.11317044424	-1.35988442361	0.8795496482877466
2,4-Dichlorophenoxyacetic acid (48H)	YGL179C	Y55	YPS	0.593207650199	0.47177030669799996	0.8795496482877466
2,4-Dichlorophenoxyacetic acid (48H)	YGL180W	Y55	YPS	0.048743070794799996	-0.749021123473	0.8795496482877466
2,4-Dichlorophenoxyacetic acid (48H)	YGL181W	Y55	YPS	-0.0012877078637	-0.347592372434	0.8795496482877466
2,4-Dichlorophenoxyacetic acid (48H)	YGL196W	Y55	YPS	-1.02060668306	-0.540563654561	0.8795496482877466
2,4-Dichlorophenoxyacetic acid (48H)	YGL202W	Y55	YPS	-0.144634985674	0.48233000423999994	0.8795496482877466
2,4-Dichlorophenoxyacetic acid (48H)	YGL203C	Y55	YPS	-0.778731263935	-1.81502053594	0.8795496482877466
2,4-Dichlorophenoxyacetic acid (48H)	YGL205W	Y55	YPS	-0.136581675486	0.252872296364	0.8795496482877466
2,4-Dichlorophenoxyacetic acid (48H)	YGL208W	Y55	YPS	-0.569387930903	-0.5880042256979999	0.8795496482877466
2,4-Dichlorophenoxyacetic acid (48H)	YGL209W	Y55	YPS	-0.0065823484290000005	1.20212418586	0.8795496482877466
2,4-Dichlorophenoxyacetic acid (48H)	YGL210W	Y55	YPS	0.92613642396	1.17021006806	0.8795496482877466
2,4-Dichlorophenoxyacetic acid (48H)	YGL211W	Y55	YPS	0.834153651588	0.30009263412	0.8795496482877466
2,4-Dichlorophenoxyacetic acid (48H)	YGL212W	Y55	YPS	1.8168333525	-2.01250742413	0.16328442947143254
2,4-Dichlorophenoxyacetic acid (48H)	YGL213C	Y55	YPS	0.9269565467730001	0.669262125493	0.8795496482877466
2,4-Dichlorophenoxyacetic acid (48H)	YGL214W	Y55	YPS	1.08277002005	0.26478133424600003	0.8795496482877466
2,4-Dichlorophenoxyacetic acid (48H)	YGL215W	Y55	YPS	-0.48328900556500004	0.419739348754	0.8795496482877466
2,4-Dichlorophenoxyacetic acid (48H)	YGL216W	Y55	YPS	0.433902491722	0.4924352649930001	0.8795496482877466
2,4-Dichlorophenoxyacetic acid (48H)	YGL217C	Y55	YPS	0.218792002475	-2.03456363285	0.8795496482877466
2,4-Dichlorophenoxyacetic acid (48H)	YGL219C	Y55	YPS	1.1518394814	-0.4473326191100001	0.8795496482877466
2,4-Dichlorophenoxyacetic acid (48H)	YGL221C	Y55	YPS	1.04480605841	-1.5673335852099999	0.8795496482877466
2,4-Dichlorophenoxyacetic acid (48H)	YGL222C	Y55	YPS	-0.317947973279	0.234303664017	0.8795496482877466
2,4-Dichlorophenoxyacetic acid (48H)	YGL224C	Y55	YPS	0.928885232387	-1.1446621741399998	0.8795496482877466
2,4-Dichlorophenoxyacetic acid (48H)	YGL226C-A	Y55	YPS	1.4340406186399999	2.26369509949	0.8795496482877466
2,4-Dichlorophenoxyacetic acid (48H)	YGL226W	Y55	YPS	0.307301168505	-2.12392990118	0.8795496482877466
2,4-Dichlorophenoxyacetic acid (48H)	YGL227W	Y55	YPS	0.532380505291	-1.0186508791600002	0.8795496482877466
2,4-Dichlorophenoxyacetic acid (48H)	YGL228W	Y55	YPS	0.319135425649	0.188201750257	0.8795496482877466
2,4-Dichlorophenoxyacetic acid (48H)	YGL229C	Y55	YPS	0.0781746324658	1.2913088438299998	0.8795496482877466
2,4-Dichlorophenoxyacetic acid (48H)	YGL230C	Y55	YPS	-0.07012953994139999	0.796630156711	0.8795496482877466
2,4-Dichlorophenoxyacetic acid (48H)	YGL231C	Y55	YPS	-0.8103766641419999	-1.88140035604	0.8795496482877466
2,4-Dichlorophenoxyacetic acid (48H)	YGL232W	Y55	YPS	-0.140754604989	-0.5439493319049999	0.8795496482877466
2,4-Dichlorophenoxyacetic acid (48H)	YGL234W	Y55	YPS	0.178928938812	0.27845963507	0.8795496482877466
2,4-Dichlorophenoxyacetic acid (48H)	YGL235W	Y55	YPS	-1.27277308213	0.149834301343	0.8795496482877466
2,4-Dichlorophenoxyacetic acid (48H)	YGL236C	Y55	YPS	-0.19619014090300002	-0.737687322033	0.8795496482877466
2,4-Dichlorophenoxyacetic acid (48H)	YGL237C	Y55	YPS	1.86795543686	-0.0128589997774	0.8795496482877466
2,4-Dichlorophenoxyacetic acid (48H)	YGL241W	Y55	YPS	-0.154866798444	-1.80647498771	0.8795496482877466
2,4-Dichlorophenoxyacetic acid (48H)	YGL242C	Y55	YPS	-0.024371124514200003	-1.2548470710700002	0.8795496482877466
2,4-Dichlorophenoxyacetic acid (48H)	YGL243W	Y55	YPS	8.79289989891e-05	0.736672440596	0.8795496482877466
2,4-Dichlorophenoxyacetic acid (48H)	YGL244W	Y55	YPS	-0.17016562250199999	-2.1791846485	0.8795496482877466
2,4-Dichlorophenoxyacetic acid (48H)	YGL248W	Y55	YPS	0.197289664274	-0.789536669615	0.8795496482877466
2,4-Dichlorophenoxyacetic acid (48H)	YGL249W	Y55	YPS	-0.395865392879	-0.939367683892	0.8795496482877466
2,4-Dichlorophenoxyacetic acid (48H)	YGL250W	Y55	YPS	0.710333185684	0.235772982243	0.8795496482877466
2,4-Dichlorophenoxyacetic acid (48H)	YGL251C	Y55	YPS	0.897630992961	1.04728204041	0.8795496482877466
2,4-Dichlorophenoxyacetic acid (48H)	YGL252C	Y55	YPS	0.255900505348	0.491150844195	0.8795496482877466
2,4-Dichlorophenoxyacetic acid (48H)	YGL253W	Y55	YPS	0.5977848887439999	-1.6644951290999999	0.8795496482877466
2,4-Dichlorophenoxyacetic acid (48H)	YGL254W	Y55	YPS	0.6716625049889999	1.21097625294	0.8795496482877466
2,4-Dichlorophenoxyacetic acid (48H)	YGL255W	Y55	YPS	2.1851399892099996	0.625092184412	0.8795496482877466
2,4-Dichlorophenoxyacetic acid (48H)	YGL256W	Y55	YPS	0.486802056693	0.128241568843	0.8795496482877466
2,4-Dichlorophenoxyacetic acid (48H)	YGL257C	Y55	YPS	-0.0295153818382	-0.892230344537	0.8795496482877466
2,4-Dichlorophenoxyacetic acid (48H)	YGL258W	Y55	YPS	0.43191546069799996	-1.95582773397	0.8795496482877466
2,4-Dichlorophenoxyacetic acid (48H)	YGL259W	Y55	YPS	1.1188907597700002	2.1192885648599997	0.8795496482877466
2,4-Dichlorophenoxyacetic acid (48H)	YGL260W	Y55	YPS	1.52414647668	0.953923631173	0.8795496482877466
2,4-Dichlorophenoxyacetic acid (48H)	YGL261C	Y55	YPS	-0.0628684125109	-0.21492477005199997	0.8795496482877466
2,4-Dichlorophenoxyacetic acid (48H)	YGL262W	Y55	YPS	1.55212104662	-0.7142538329189999	0.8795496482877466
2,4-Dichlorophenoxyacetic acid (48H)	YGL263W	Y55	YPS	1.36009068696	0.40408716516800003	0.8795496482877466
2,4-Dichlorophenoxyacetic acid (48H)	YGR001C	Y55	YPS	0.3771151501690001	-0.34154335036300004	0.8795496482877466
2,4-Dichlorophenoxyacetic acid (48H)	YGR003W	Y55	YPS	0.341520340906	-0.248014835495	0.8795496482877466
2,4-Dichlorophenoxyacetic acid (48H)	YGR004W	Y55	YPS	-0.503314629644	1.54275784088	0.8795496482877466
2,4-Dichlorophenoxyacetic acid (48H)	YGR007W	Y55	YPS	1.84801527648	1.3575119841699999	0.8795496482877466
2,4-Dichlorophenoxyacetic acid (48H)	YGR008C	Y55	YPS	0.127348308826	0.220173391702	0.8795496482877466
2,4-Dichlorophenoxyacetic acid (48H)	YGR010W	Y55	YPS	-0.330931059775	1.00923097154	0.8795496482877466
2,4-Dichlorophenoxyacetic acid (48H)	YGR011W	Y55	YPS	-0.163335922403	0.644006780391	0.8795496482877466
2,4-Dichlorophenoxyacetic acid (48H)	YGR012W	Y55	YPS	0.101969698772	1.31947406356	0.8795496482877466
2,4-Dichlorophenoxyacetic acid (48H)	YGR014W	Y55	YPS	-0.47881777487800004	-0.503414885138	0.8795496482877466
2,4-Dichlorophenoxyacetic acid (48H)	YGR015C	Y55	YPS	-0.13170284869100002	-0.09210028495989996	0.8795496482877466
2,4-Dichlorophenoxyacetic acid (48H)	YGR016W	Y55	YPS	1.3460812143	1.1615100277600001	0.8795496482877466
2,4-Dichlorophenoxyacetic acid (48H)	YGR017W	Y55	YPS	-4.80516119385	2.7340684034	1.3086170320697476e-07
2,4-Dichlorophenoxyacetic acid (48H)	YGR018C	Y55	YPS	-0.21151772678300002	-0.178333979978	0.8795496482877466
2,4-Dichlorophenoxyacetic acid (48H)	YGR019W	Y55	YPS	0.367579373494	-0.853540763215	0.8795496482877466
2,4-Dichlorophenoxyacetic acid (48H)	YGR022C	Y55	YPS	1.2201792142399999	-0.0457354059695	0.8795496482877466
2,4-Dichlorophenoxyacetic acid (48H)	YGR023W	Y55	YPS	-0.21225978179299998	0.46506715861599995	0.8795496482877466
2,4-Dichlorophenoxyacetic acid (48H)	YGR025W	Y55	YPS	1.32651249231	-0.18208780864500002	0.8795496482877466
2,4-Dichlorophenoxyacetic acid (48H)	YGR026W	Y55	YPS	-2.16625004622	-0.269456362986	0.8795496482877466
2,4-Dichlorophenoxyacetic acid (48H)	YGR028W	Y55	YPS	-0.038944328888699996	1.0872519337	0.8795496482877466
2,4-Dichlorophenoxyacetic acid (48H)	YGR031W	Y55	YPS	0.252545233358	-2.36770935293	0.8795496482877466
2,4-Dichlorophenoxyacetic acid (48H)	YGR032W	Y55	YPS	0.838273988045	-0.402674548819	0.8795496482877466
2,4-Dichlorophenoxyacetic acid (48H)	YGR033C	Y55	YPS	0.310218439032	1.06962504558	0.8795496482877466
2,4-Dichlorophenoxyacetic acid (48H)	YGR034W	Y55	YPS	-2.2510661942900003	-0.8176723057590001	0.8795496482877466
2,4-Dichlorophenoxyacetic acid (48H)	YGR035C	Y55	YPS	0.624644321753	-0.10077895933700001	0.8795496482877466
2,4-Dichlorophenoxyacetic acid (48H)	YGR037C	Y55	YPS	1.5543825476100002	-0.0628560860157	0.8795496482877466
2,4-Dichlorophenoxyacetic acid (48H)	YGR038W	Y55	YPS	0.0199557739388	1.43815520274	0.8795496482877466
2,4-Dichlorophenoxyacetic acid (48H)	YGR039W	Y55	YPS	-0.38186495964699996	0.0389566553839	0.8795496482877466
2,4-Dichlorophenoxyacetic acid (48H)	YGR040W	Y55	YPS	0.131590266702	-0.34138885829000004	0.8795496482877466
2,4-Dichlorophenoxyacetic acid (48H)	YGR041W	Y55	YPS	0.293087897789	0.223342122731	0.8795496482877466
2,4-Dichlorophenoxyacetic acid (48H)	YGR042W	Y55	YPS	0.261332380893	-0.0598936183395	0.8795496482877466
2,4-Dichlorophenoxyacetic acid (48H)	YGR043C	Y55	YPS	0.0012737378358199998	0.582565776022	0.8795496482877466
2,4-Dichlorophenoxyacetic acid (48H)	YGR044C	Y55	YPS	0.346134558937	-0.507643694753	0.8795496482877466
2,4-Dichlorophenoxyacetic acid (48H)	YGR045C	Y55	YPS	0.207055535526	-2.47191589969	0.8795496482877466
2,4-Dichlorophenoxyacetic acid (48H)	YGR049W	Y55	YPS	0.277047018721	0.534205648345	0.8795496482877466
2,4-Dichlorophenoxyacetic acid (48H)	YGR050C	Y55	YPS	-2.06621396366	-0.585821614284	0.8795496482877466
2,4-Dichlorophenoxyacetic acid (48H)	YGR051C	Y55	YPS	0.13479351191800001	-0.328044194602	0.8795496482877466
2,4-Dichlorophenoxyacetic acid (48H)	YGR052W	Y55	YPS	0.36214010205200003	0.246965439871	0.8795496482877466
2,4-Dichlorophenoxyacetic acid (48H)	YGR053C	Y55	YPS	-0.19135240242600002	-1.14532944841	0.8795496482877466
2,4-Dichlorophenoxyacetic acid (48H)	YGR054W	Y55	YPS	-0.9483232935279999	-1.86562655104	0.8795496482877466
2,4-Dichlorophenoxyacetic acid (48H)	YGR055W	Y55	YPS	-0.0818577892272	0.0826713379094	0.8795496482877466
2,4-Dichlorophenoxyacetic acid (48H)	YGR058W	Y55	YPS	-1.00146774487	0.110144630379	0.8795496482877466
2,4-Dichlorophenoxyacetic acid (48H)	YGR059W	Y55	YPS	-0.211973807105	-0.0767472243233	0.8795496482877466
2,4-Dichlorophenoxyacetic acid (48H)	YGR061C	Y55	YPS	0.7140820837530001	-1.74058822741	0.8795496482877466
2,4-Dichlorophenoxyacetic acid (48H)	YGR066C	Y55	YPS	-0.92980643246	0.306410373786	0.8795496482877466
2,4-Dichlorophenoxyacetic acid (48H)	YGR067C	Y55	YPS	-0.711675951893	1.7708933267099998	0.8795496482877466
2,4-Dichlorophenoxyacetic acid (48H)	YGR068C	Y55	YPS	-0.810238607395	-1.54626103081	0.8795496482877466
2,4-Dichlorophenoxyacetic acid (48H)	YGR069W	Y55	YPS	0.607218766393	-1.01467435181	0.8795496482877466
2,4-Dichlorophenoxyacetic acid (48H)	YGR070W	Y55	YPS	-0.040861509773199994	0.366039383362	0.8795496482877466
2,4-Dichlorophenoxyacetic acid (48H)	YGR071C	Y55	YPS	0.0360319889596	1.15025511589	0.8795496482877466
2,4-Dichlorophenoxyacetic acid (48H)	YGR072W	Y55	YPS	1.6325259529499998	-1.17869234028	0.8189737336908778
2,4-Dichlorophenoxyacetic acid (48H)	YGR077C	Y55	YPS	0.528613528362	0.896126338782	0.8795496482877466
2,4-Dichlorophenoxyacetic acid (48H)	YGR078C	Y55	YPS	0.380618340101	-0.894743306022	0.8795496482877466
2,4-Dichlorophenoxyacetic acid (48H)	YGR079W	Y55	YPS	1.07426062954	-1.74053399083	0.8159295230463814
2,4-Dichlorophenoxyacetic acid (48H)	YGR080W	Y55	YPS	-0.367583482326	-0.581349561831	0.8795496482877466
2,4-Dichlorophenoxyacetic acid (48H)	YGR081C	Y55	YPS	-0.16004556995400002	1.8096420752000002	0.8795496482877466
2,4-Dichlorophenoxyacetic acid (48H)	YGR084C	Y55	YPS	0.691679911403	-0.9340377073739999	0.8795496482877466
2,4-Dichlorophenoxyacetic acid (48H)	YGR085C	Y55	YPS	1.6857517591600002	1.45266595287	0.9059378539228098
2,4-Dichlorophenoxyacetic acid (48H)	YGR086C	Y55	YPS	2.17191283811	0.8354898436660001	0.8795496482877466
2,4-Dichlorophenoxyacetic acid (48H)	YGR087C	Y55	YPS	-0.977274121886	0.740783737624	0.8795496482877466
2,4-Dichlorophenoxyacetic acid (48H)	YGR088W	Y55	YPS	0.497382298394	-0.525292770559	0.8795496482877466
2,4-Dichlorophenoxyacetic acid (48H)	YGR089W	Y55	YPS	-1.9182919126	-0.731693358308	0.8795496482877466
2,4-Dichlorophenoxyacetic acid (48H)	YGR093W	Y55	YPS	-0.82196028255	0.454702219698	0.8795496482877466
2,4-Dichlorophenoxyacetic acid (48H)	YGR096W	Y55	YPS	1.40806129739	-0.0804911917943	0.8795496482877466
2,4-Dichlorophenoxyacetic acid (48H)	YGR097W	Y55	YPS	0.273018720095	-0.8631537859270001	0.8795496482877466
2,4-Dichlorophenoxyacetic acid (48H)	YGR100W	Y55	YPS	0.373816580058	-0.37848174760200004	0.8795496482877466
2,4-Dichlorophenoxyacetic acid (48H)	YGR101W	Y55	YPS	0.3616955264590001	-0.554003643145	0.8795496482877466
2,4-Dichlorophenoxyacetic acid (48H)	YGR105W	Y55	YPS	0.481106394151	-0.06540438345369999	0.8795496482877466
2,4-Dichlorophenoxyacetic acid (48H)	YGR106C	Y55	YPS	0.0504375529996	0.418966888389	0.8795496482877466
2,4-Dichlorophenoxyacetic acid (48H)	YGR107W	Y55	YPS	-0.0353688235186	-1.18512430547	0.8795496482877466
2,4-Dichlorophenoxyacetic acid (48H)	YGR108W	Y55	YPS	-0.571408654347	1.6977322907199999	0.8795496482877466
2,4-Dichlorophenoxyacetic acid (48H)	YGR109C	Y55	YPS	0.582467164061	1.31617138462	0.8795496482877466
2,4-Dichlorophenoxyacetic acid (48H)	YGR110W	Y55	YPS	0.320508597212	-2.03833800568	0.8795496482877466
2,4-Dichlorophenoxyacetic acid (48H)	YGR111W	Y55	YPS	0.10979455791500001	0.257933555287	0.8795496482877466
2,4-Dichlorophenoxyacetic acid (48H)	YGR117C	Y55	YPS	-0.7175754124889999	1.14444194076	0.8795496482877466
2,4-Dichlorophenoxyacetic acid (48H)	YGR118W	Y55	YPS	-0.18427206359200002	-1.3513232618200002	0.8795496482877466
2,4-Dichlorophenoxyacetic acid (48H)	YGR121C	Y55	YPS	0.355458319895	0.44434138961099995	0.8795496482877466
2,4-Dichlorophenoxyacetic acid (48H)	YGR122C-A	Y55	YPS	0.389285509749	0.7913042890240001	0.8795496482877466
2,4-Dichlorophenoxyacetic acid (48H)	YGR122W	Y55	YPS	-0.790314882344	0.385875179414	0.8795496482877466
2,4-Dichlorophenoxyacetic acid (48H)	YGR123C	Y55	YPS	-0.019890854397499998	0.00422552254955	0.8795496482877466
2,4-Dichlorophenoxyacetic acid (48H)	YGR124W	Y55	YPS	0.81909313977	1.54187526383	0.8795496482877466
2,4-Dichlorophenoxyacetic acid (48H)	YGR125W	Y55	YPS	0.47146789668300004	-0.565337444585	0.8795496482877466
2,4-Dichlorophenoxyacetic acid (48H)	YGR126W	Y55	YPS	0.113650285609	-1.11031316266	0.8795496482877466
2,4-Dichlorophenoxyacetic acid (48H)	YGR127W	Y55	YPS	0.7273166307510001	-0.0419807555361	0.8795496482877466
2,4-Dichlorophenoxyacetic acid (48H)	YGR129W	Y55	YPS	-1.2550212855299998	-1.0065092814	0.8795496482877466
2,4-Dichlorophenoxyacetic acid (48H)	YGR130C	Y55	YPS	-0.215154042863	0.632197176237	0.8795496482877466
2,4-Dichlorophenoxyacetic acid (48H)	YGR131W	Y55	YPS	-0.595932627401	1.6215578375400002	0.8795496482877466
2,4-Dichlorophenoxyacetic acid (48H)	YGR132C	Y55	YPS	0.273966216691	0.7456847521100001	0.8795496482877466
2,4-Dichlorophenoxyacetic acid (48H)	YGR133W	Y55	YPS	0.46727360125399997	1.10564388628	0.8795496482877466
2,4-Dichlorophenoxyacetic acid (48H)	YGR134W	Y55	YPS	0.522405905387	0.717513780013	0.8795496482877466
2,4-Dichlorophenoxyacetic acid (48H)	YGR135W	Y55	YPS	0.784025082734	0.5835461432729999	0.8795496482877466
2,4-Dichlorophenoxyacetic acid (48H)	YGR136W	Y55	YPS	0.422138084717	0.6471073048129999	0.8795496482877466
2,4-Dichlorophenoxyacetic acid (48H)	YGR137W	Y55	YPS	1.12980135154	-0.48373768999	0.8795496482877466
2,4-Dichlorophenoxyacetic acid (48H)	YGR138C	Y55	YPS	0.333829429676	0.46791211370499997	0.8795496482877466
2,4-Dichlorophenoxyacetic acid (48H)	YGR139W	Y55	YPS	-0.7509037901710001	0.0153653871318	0.8795496482877466
2,4-Dichlorophenoxyacetic acid (48H)	YGR141W	Y55	YPS	-0.48284607350500003	-0.513795437617	0.8795496482877466
2,4-Dichlorophenoxyacetic acid (48H)	YGR142W	Y55	YPS	-1.0649574127399999	-0.0992882751856	0.8795496482877466
2,4-Dichlorophenoxyacetic acid (48H)	YGR143W	Y55	YPS	0.904348111071	0.861234139744	0.8795496482877466
2,4-Dichlorophenoxyacetic acid (48H)	YGR144W	Y55	YPS	-0.857446618656	0.43484177065499996	0.8795496482877466
2,4-Dichlorophenoxyacetic acid (48H)	YGR146C	Y55	YPS	0.6986887565659999	0.47657846158600004	0.8795496482877466
2,4-Dichlorophenoxyacetic acid (48H)	YGR148C	Y55	YPS	0.8546328906890001	0.704989239138	0.8795496482877466
2,4-Dichlorophenoxyacetic acid (48H)	YGR149W	Y55	YPS	0.763436548709	-0.6451786192	0.8795496482877466
2,4-Dichlorophenoxyacetic acid (48H)	YGR151C	Y55	YPS	0.3018512141	-0.0148345260724	0.8795496482877466
2,4-Dichlorophenoxyacetic acid (48H)	YGR152C	Y55	YPS	-0.516561503136	-0.952011380887	0.8795496482877466
2,4-Dichlorophenoxyacetic acid (48H)	YGR153W	Y55	YPS	-0.115140147994	1.0086524480299999	0.8795496482877466
2,4-Dichlorophenoxyacetic acid (48H)	YGR154C	Y55	YPS	-0.6696450686100001	0.24663591156599998	0.8795496482877466
2,4-Dichlorophenoxyacetic acid (48H)	YGR161C	Y55	YPS	0.64075751626	-1.4608622504	0.8795496482877466
2,4-Dichlorophenoxyacetic acid (48H)	YGR163W	Y55	YPS	1.27169163762	-3.55562602044	0.06477516872897596
2,4-Dichlorophenoxyacetic acid (48H)	YGR164W	Y55	YPS	0.503386945082	0.17756645021099998	0.8795496482877466
2,4-Dichlorophenoxyacetic acid (48H)	YGR166W	Y55	YPS	-1.9364948589200002	-1.69824835998	0.9329608964091192
2,4-Dichlorophenoxyacetic acid (48H)	YGR168C	Y55	YPS	0.244034199316	0.89772796139	0.8795496482877466
2,4-Dichlorophenoxyacetic acid (48H)	YGR169C	Y55	YPS	1.02504339956	0.9678229871449999	0.8795496482877466
2,4-Dichlorophenoxyacetic acid (48H)	YGR170W	Y55	YPS	-0.101488965459	0.594367162513	0.8795496482877466
2,4-Dichlorophenoxyacetic acid (48H)	YGR173W	Y55	YPS	1.0529875641500002	1.04553743046	0.8830819188865597
2,4-Dichlorophenoxyacetic acid (48H)	YGR174C	Y55	YPS	2.03511750337	-0.879392710685	0.7394083402028042
2,4-Dichlorophenoxyacetic acid (48H)	YGR176W	Y55	YPS	-0.7112888999439999	-0.329064006638	0.8795496482877466
2,4-Dichlorophenoxyacetic acid (48H)	YGR177C	Y55	YPS	-0.520386825475	1.18326464823	0.8795496482877466
2,4-Dichlorophenoxyacetic acid (48H)	YGR178C	Y55	YPS	-0.44245461408200004	-0.283824125774	0.8795496482877466
2,4-Dichlorophenoxyacetic acid (48H)	YGR181W	Y55	YPS	0.127580868702	-2.66521999719	0.8795496482877466
2,4-Dichlorophenoxyacetic acid (48H)	YGR182C	Y55	YPS	0.221204708466	-0.269059449841	0.8795496482877466
2,4-Dichlorophenoxyacetic acid (48H)	YGR183C	Y55	YPS	2.18087091304	-3.43087284973	0.0004795072895196762
2,4-Dichlorophenoxyacetic acid (48H)	YGR184C	Y55	YPS	0.323053607585	0.14675185578	0.8795496482877466
2,4-Dichlorophenoxyacetic acid (48H)	YGR187C	Y55	YPS	-0.24051293052499997	-1.25402694826	0.8795496482877466
2,4-Dichlorophenoxyacetic acid (48H)	YGR188C	Y55	YPS	-0.143566689424	0.193072359388	0.8795496482877466
2,4-Dichlorophenoxyacetic acid (48H)	YGR189C	Y55	YPS	0.179509105852	-0.0641076361602	0.8795496482877466
2,4-Dichlorophenoxyacetic acid (48H)	YGR192C	Y55	YPS	-0.486651673452	-0.351512197903	0.8795496482877466
2,4-Dichlorophenoxyacetic acid (48H)	YGR193C	Y55	YPS	0.755924782543	-1.27547094105	0.8795496482877466
2,4-Dichlorophenoxyacetic acid (48H)	YGR194C	Y55	YPS	-1.3530884159299998	1.33478521411	0.8795496482877466
2,4-Dichlorophenoxyacetic acid (48H)	YGR196C	Y55	YPS	1.46447391349	0.8340961279440001	0.8795496482877466
2,4-Dichlorophenoxyacetic acid (48H)	YGR197C	Y55	YPS	-1.29780326326	-1.6846251175	0.8795496482877466
2,4-Dichlorophenoxyacetic acid (48H)	YGR199W	Y55	YPS	-0.034339972053799996	0.00999678759535	0.8795496482877466
2,4-Dichlorophenoxyacetic acid (48H)	YGR200C	Y55	YPS	-1.1269818712100002	-2.15830931802	0.8795496482877466
2,4-Dichlorophenoxyacetic acid (48H)	YGR201C	Y55	YPS	1.22796791567	-1.4424078435799998	0.8795496482877466
2,4-Dichlorophenoxyacetic acid (48H)	YGR202C	Y55	YPS	-0.134819808441	-1.10120552625	0.8795496482877466
2,4-Dichlorophenoxyacetic acid (48H)	YGR203W	Y55	YPS	-1.5947559281700001	0.05738394391969999	0.8795496482877466
2,4-Dichlorophenoxyacetic acid (48H)	YGR205W	Y55	YPS	0.37067003672	-1.53708600956	0.8795496482877466
2,4-Dichlorophenoxyacetic acid (48H)	YGR206W	Y55	YPS	-1.8602735650599997	-0.690323996933	0.8795496482877466
2,4-Dichlorophenoxyacetic acid (48H)	YGR207C	Y55	YPS	-2.2126338258300002	0.290278278653	0.8795496482877466
2,4-Dichlorophenoxyacetic acid (48H)	YGR208W	Y55	YPS	0.37981629614699997	1.42491490338	0.8795496482877466
2,4-Dichlorophenoxyacetic acid (48H)	YGR209C	Y55	YPS	-0.46804770515199995	2.2383148459	0.8795496482877466
2,4-Dichlorophenoxyacetic acid (48H)	YGR210C	Y55	YPS	0.06809731176850001	-1.37476661213	0.8795496482877466
2,4-Dichlorophenoxyacetic acid (48H)	YGR212W	Y55	YPS	0.126376981005	-1.71951320771	0.8795496482877466
2,4-Dichlorophenoxyacetic acid (48H)	YGR213C	Y55	YPS	0.582827919486	-3.0277471511900003	0.7040654562079378
2,4-Dichlorophenoxyacetic acid (48H)	YGR214W	Y55	YPS	-1.93759931289	0.7031082159729999	0.8795496482877466
2,4-Dichlorophenoxyacetic acid (48H)	YGR217W	Y55	YPS	-0.339808601607	-0.239387110631	0.8795496482877466
2,4-Dichlorophenoxyacetic acid (48H)	YGR221C	Y55	YPS	0.144487067731	-0.8072013589820001	0.8795496482877466
2,4-Dichlorophenoxyacetic acid (48H)	YGR223C	Y55	YPS	0.28107613911400003	1.1498598462799998	0.8795496482877466
2,4-Dichlorophenoxyacetic acid (48H)	YGR224W	Y55	YPS	-0.823260316909	1.6966886474599998	0.8795496482877466
2,4-Dichlorophenoxyacetic acid (48H)	YGR225W	Y55	YPS	-0.551340298419	-0.189218275227	0.8795496482877466
2,4-Dichlorophenoxyacetic acid (48H)	YGR226C	Y55	YPS	-0.624860446302	0.35537778679300003	0.8795496482877466
2,4-Dichlorophenoxyacetic acid (48H)	YGR227W	Y55	YPS	-1.04738558297	-2.0232848897599998	0.8795496482877466
2,4-Dichlorophenoxyacetic acid (48H)	YGR228W	Y55	YPS	-0.162017809184	-2.60954121844	0.8795496482877466
2,4-Dichlorophenoxyacetic acid (48H)	YGR229C	Y55	YPS	1.6006241616499999	-6.5810582558399995	0.0012838933055426855
2,4-Dichlorophenoxyacetic acid (48H)	YGR230W	Y55	YPS	0.058223789124999994	1.7827826422	0.8795496482877466
2,4-Dichlorophenoxyacetic acid (48H)	YGR231C	Y55	YPS	0.109650748805	0.46423881813999995	0.8795496482877466
2,4-Dichlorophenoxyacetic acid (48H)	YGR232W	Y55	YPS	0.303306562298	-0.646639719762	0.8795496482877466
2,4-Dichlorophenoxyacetic acid (48H)	YGR233C	Y55	YPS	0.860670408031	-0.971903057051	0.8795496482877466
2,4-Dichlorophenoxyacetic acid (48H)	YGR234W	Y55	YPS	-0.45443761093400004	0.970091062259	0.8795496482877466
2,4-Dichlorophenoxyacetic acid (48H)	YGR235C	Y55	YPS	1.28744243317	-1.31733582753	0.8795496482877466
2,4-Dichlorophenoxyacetic acid (48H)	YGR236C	Y55	YPS	1.1158288583700002	0.48763039717	0.8795496482877466
2,4-Dichlorophenoxyacetic acid (48H)	YGR237C	Y55	YPS	0.34452389689900004	0.0678261288744	0.8795496482877466
2,4-Dichlorophenoxyacetic acid (48H)	YGR238C	Y55	YPS	1.07652295229	-1.26670105061	0.8795496482877466
2,4-Dichlorophenoxyacetic acid (48H)	YGR239C	Y55	YPS	-1.15060025775	0.17255778433400001	0.8795496482877466
2,4-Dichlorophenoxyacetic acid (48H)	YGR241C	Y55	YPS	1.73450879998	0.46644690431	0.8795496482877466
2,4-Dichlorophenoxyacetic acid (48H)	YGR242W	Y55	YPS	0.38256592634000003	0.06914342032660001	0.8795496482877466
2,4-Dichlorophenoxyacetic acid (48H)	YGR243W	Y55	YPS	0.143013640674	-1.6074012687	0.8795496482877466
2,4-Dichlorophenoxyacetic acid (48H)	YGR244C	Y55	YPS	-0.380055430154	0.656738406384	0.8795496482877466
2,4-Dichlorophenoxyacetic acid (48H)	YGR247W	Y55	YPS	0.46305136577	0.665940545924	0.8795496482877466
2,4-Dichlorophenoxyacetic acid (48H)	YGR248W	Y55	YPS	-1.22862121991	-1.32617803341	0.8886518956887668
2,4-Dichlorophenoxyacetic acid (48H)	YGR249W	Y55	YPS	-0.579827650558	0.442784142386	0.8795496482877466
2,4-Dichlorophenoxyacetic acid (48H)	YGR250C	Y55	YPS	-1.3243520685899999	0.250317424795	0.8795496482877466
2,4-Dichlorophenoxyacetic acid (48H)	YGR254W	Y55	YPS	0.614926112949	-1.02072501741	0.8795496482877466
2,4-Dichlorophenoxyacetic acid (48H)	YGR255C	Y55	YPS	-1.41257525993	0.6166830493959999	0.8795496482877466
2,4-Dichlorophenoxyacetic acid (48H)	YGR256W	Y55	YPS	0.00122525362143	-2.23020401207	0.8795496482877466
2,4-Dichlorophenoxyacetic acid (48H)	YGR259C	Y55	YPS	0.264960479309	1.41037703495	0.8795496482877466
2,4-Dichlorophenoxyacetic acid (48H)	YGR260W	Y55	YPS	0.9671984447220001	0.371366894581	0.8795496482877466
2,4-Dichlorophenoxyacetic acid (48H)	YGR261C	Y55	YPS	-0.908268758306	0.25447884957	0.8795496482877466
2,4-Dichlorophenoxyacetic acid (48H)	YGR268C	Y55	YPS	-0.531075540334	0.0782831056234	0.8795496482877466
2,4-Dichlorophenoxyacetic acid (48H)	YGR269W	Y55	YPS	-1.05899467613	-0.38571411321099996	0.8795496482877466
2,4-Dichlorophenoxyacetic acid (48H)	YGR270W	Y55	YPS	0.0676428749794	-0.811201717553	0.8795496482877466
2,4-Dichlorophenoxyacetic acid (48H)	YGR271W	Y55	YPS	0.331145540791	-0.750107498582	0.8795496482877466
2,4-Dichlorophenoxyacetic acid (48H)	YGR272C	Y55	YPS	0.55783225255	0.3946590398830001	0.8795496482877466
2,4-Dichlorophenoxyacetic acid (48H)	YGR273C	Y55	YPS	-0.051414633184599996	0.76440787653	0.8795496482877466
2,4-Dichlorophenoxyacetic acid (48H)	YGR275W	Y55	YPS	0.023272422909999996	-1.55856040771	0.8795496482877466
2,4-Dichlorophenoxyacetic acid (48H)	YGR276C	Y55	YPS	-0.907650790014	0.0681030641329	0.8795496482877466
2,4-Dichlorophenoxyacetic acid (48H)	YGR279C	Y55	YPS	-0.569038680206	1.8936183780700002	0.8795496482877466
2,4-Dichlorophenoxyacetic acid (48H)	YGR282C	Y55	YPS	0.423458663235	0.782754631964	0.8795496482877466
2,4-Dichlorophenoxyacetic acid (48H)	YGR283C	Y55	YPS	0.671032210201	0.150621553502	0.8795496482877466
2,4-Dichlorophenoxyacetic acid (48H)	YGR284C	Y55	YPS	0.379688100598	-0.286689625022	0.8795496482877466
2,4-Dichlorophenoxyacetic acid (48H)	YGR287C	Y55	YPS	-0.283347501294	-0.100764989309	0.8795496482877466
2,4-Dichlorophenoxyacetic acid (48H)	YGR288W	Y55	YPS	0.210723900493	0.6312677585	0.8795496482877466
2,4-Dichlorophenoxyacetic acid (48H)	YGR289C	Y55	YPS	0.0441115956704	1.46250413956	0.8795496482877466
2,4-Dichlorophenoxyacetic acid (48H)	YGR290W	Y55	YPS	-0.132766214343	0.12587734706700002	0.8795496482877466
2,4-Dichlorophenoxyacetic acid (48H)	YGR291C	Y55	YPS	0.601327523461	0.65127941255	0.8795496482877466
2,4-Dichlorophenoxyacetic acid (48H)	YGR292W	Y55	YPS	-0.7704338891429999	0.159452254653	0.8795496482877466
2,4-Dichlorophenoxyacetic acid (48H)	YGR295C	Y55	YPS	0.171723691493	1.3383114135	0.8795496482877466
2,4-Dichlorophenoxyacetic acid (48H)	YHL002W	Y55	YPS	0.39414379238499997	1.83877862276	0.8795496482877466
2,4-Dichlorophenoxyacetic acid (48H)	YHL003C	Y55	YPS	-1.1522273551200002	0.865103015699	0.8795496482877466
2,4-Dichlorophenoxyacetic acid (48H)	YHL005C	Y55	YPS	2.05459172223	-2.0219848554	0.09073577445969527
2,4-Dichlorophenoxyacetic acid (48H)	YHL006C	Y55	YPS	-2.79706336793	-1.5888753681999999	0.8795496482877466
2,4-Dichlorophenoxyacetic acid (48H)	YHL008C	Y55	YPS	-0.78629726668	-0.0664562443762	0.8795496482877466
2,4-Dichlorophenoxyacetic acid (48H)	YHL009C	Y55	YPS	-0.577462607015	-1.7382083920700002	0.8795496482877466
2,4-Dichlorophenoxyacetic acid (48H)	YHL010C	Y55	YPS	0.49051397527699997	-0.409547802535	0.8795496482877466
2,4-Dichlorophenoxyacetic acid (48H)	YHL012W	Y55	YPS	0.4268024304950001	-2.24939883037	0.8795496482877466
2,4-Dichlorophenoxyacetic acid (48H)	YHL013C	Y55	YPS	-0.801725108054	-1.16660415734	0.8795496482877466
2,4-Dichlorophenoxyacetic acid (48H)	YHL014C	Y55	YPS	-0.279511495992	0.020721660173	0.8795496482877466
2,4-Dichlorophenoxyacetic acid (48H)	YHL016C	Y55	YPS	-1.5006710774899998	0.10357789551	0.8795496482877466
2,4-Dichlorophenoxyacetic acid (48H)	YHL017W	Y55	YPS	-0.124795902556	-0.327974344463	0.8795496482877466
2,4-Dichlorophenoxyacetic acid (48H)	YHL019C	Y55	YPS	-1.89829833741	-1.00137570704	0.8795496482877466
2,4-Dichlorophenoxyacetic acid (48H)	YHL020C	Y55	YPS	-1.0536753825799998	-3.5507636289699995	0.8795496482877466
2,4-Dichlorophenoxyacetic acid (48H)	YHL021C	Y55	YPS	-0.401772249372	0.990603172013	0.8795496482877466
2,4-Dichlorophenoxyacetic acid (48H)	YHL022C	Y55	YPS	0.140632161804	1.54805741204	0.8795496482877466
2,4-Dichlorophenoxyacetic acid (48H)	YHL023C	Y55	YPS	0.864963315421	0.10234113716	0.8795496482877466
2,4-Dichlorophenoxyacetic acid (48H)	YHL024W	Y55	YPS	0.360436580417	2.0566165545099997	0.8795496482877466
2,4-Dichlorophenoxyacetic acid (48H)	YHL025W	Y55	YPS	0.8490974725839999	0.54107890206	0.8795496482877466
2,4-Dichlorophenoxyacetic acid (48H)	YHL026C	Y55	YPS	-0.607996157356	-0.26162821677700004	0.8795496482877466
2,4-Dichlorophenoxyacetic acid (48H)	YHL027W	Y55	YPS	0.255089421965	0.3879904059880001	0.8795496482877466
2,4-Dichlorophenoxyacetic acid (48H)	YHL028W	Y55	YPS	-0.610487752916	0.961715619663	0.8795496482877466
2,4-Dichlorophenoxyacetic acid (48H)	YHL029C	Y55	YPS	-0.7276206842990001	-0.305937036371	0.8795496482877466
2,4-Dichlorophenoxyacetic acid (48H)	YHL030W	Y55	YPS	0.692066963352	1.9827340076599997	0.8795496482877466
2,4-Dichlorophenoxyacetic acid (48H)	YHL031C	Y55	YPS	1.43297396593	-1.06020595973	0.8795496482877466
2,4-Dichlorophenoxyacetic acid (48H)	YHL032C	Y55	YPS	0.0360623943144	0.9096534345980001	0.8795496482877466
2,4-Dichlorophenoxyacetic acid (48H)	YHL033C	Y55	YPS	1.42038943611	0.5091146565110001	0.8795496482877466
2,4-Dichlorophenoxyacetic acid (48H)	YHL035C	Y55	YPS	0.9615167522079999	0.389101434087	0.8795496482877466
2,4-Dichlorophenoxyacetic acid (48H)	YHL036W	Y55	YPS	0.734912217084	1.32720688487	0.8795496482877466
2,4-Dichlorophenoxyacetic acid (48H)	YHL037C	Y55	YPS	0.191762463833	-0.487014894177	0.8795496482877466
2,4-Dichlorophenoxyacetic acid (48H)	YHL039W	Y55	YPS	-0.12365857793400001	-0.392340837022	0.8795496482877466
2,4-Dichlorophenoxyacetic acid (48H)	YHL040C	Y55	YPS	-0.688094544837	-0.6107252433899999	0.8795496482877466
2,4-Dichlorophenoxyacetic acid (48H)	YHL041W	Y55	YPS	0.551773369283	-1.06267618936	0.8795496482877466
2,4-Dichlorophenoxyacetic acid (48H)	YHL042W	Y55	YPS	-0.06987972297230001	-0.381629112706	0.8795496482877466
2,4-Dichlorophenoxyacetic acid (48H)	YHL043W	Y55	YPS	-0.561100417306	-1.95262613229	0.8795496482877466
2,4-Dichlorophenoxyacetic acid (48H)	YHL044W	Y55	YPS	0.0530639182404	0.763534338904	0.8795496482877466
2,4-Dichlorophenoxyacetic acid (48H)	YHL045W	Y55	YPS	-0.764784245516	0.912131060131	0.8795496482877466
2,4-Dichlorophenoxyacetic acid (48H)	YHL046C	Y55	YPS	-0.651552238977	2.27024046843	0.7336094799165559
2,4-Dichlorophenoxyacetic acid (48H)	YHL047C	Y55	YPS	-0.186612454144	1.45263143868	0.8795496482877466
2,4-Dichlorophenoxyacetic acid (48H)	YHR001W-A	Y55	YPS	-1.23265116207	-1.57154431597	0.8795496482877466
2,4-Dichlorophenoxyacetic acid (48H)	YHR003C	Y55	YPS	-1.27907109941	-0.900486631012	0.8795496482877466
2,4-Dichlorophenoxyacetic acid (48H)	YHR004C	Y55	YPS	0.157401125854	1.28843923575	0.8795496482877466
2,4-Dichlorophenoxyacetic acid (48H)	YHR005C	Y55	YPS	-1.09896950002	0.436394909048	0.8795496482877466
2,4-Dichlorophenoxyacetic acid (48H)	YHR006W	Y55	YPS	0.465496942415	2.7035093782999997	0.8795496482877466
2,4-Dichlorophenoxyacetic acid (48H)	YHR008C	Y55	YPS	1.5688670012200001	-0.030608331077999998	0.8795496482877466
2,4-Dichlorophenoxyacetic acid (48H)	YHR009C	Y55	YPS	1.21298629342	0.922583928048	0.8795496482877466
2,4-Dichlorophenoxyacetic acid (48H)	YHR012W	Y55	YPS	-2.3486591655	0.38846703046899994	0.8795496482877466
2,4-Dichlorophenoxyacetic acid (48H)	YHR014W	Y55	YPS	-1.1184798766	0.12089662124600001	0.8795496482877466
2,4-Dichlorophenoxyacetic acid (48H)	YHR015W	Y55	YPS	-1.90654147562	1.2493478106799998	0.5448697832173854
2,4-Dichlorophenoxyacetic acid (48H)	YHR016C	Y55	YPS	-1.8561104967500002	-2.41635874236	0.9082510907906552
2,4-Dichlorophenoxyacetic acid (48H)	YHR017W	Y55	YPS	-0.432475083579	0.716755289676	0.8795496482877466
2,4-Dichlorophenoxyacetic acid (48H)	YHR018C	Y55	YPS	-0.697530887785	1.54268634721	0.8795496482877466
2,4-Dichlorophenoxyacetic acid (48H)	YHR021C	Y55	YPS	1.48785891839	1.43114389228	0.9146955649932508
2,4-Dichlorophenoxyacetic acid (48H)	YHR021W-A	Y55	YPS	-0.8057616243440001	-0.280187809695	0.8795496482877466
2,4-Dichlorophenoxyacetic acid (48H)	YHR022C	Y55	YPS	1.43547870975	0.986616783471	0.8795496482877466
2,4-Dichlorophenoxyacetic acid (48H)	YHR025W	Y55	YPS	-0.321082190122	1.81396949678	0.8795496482877466
2,4-Dichlorophenoxyacetic acid (48H)	YHR028C	Y55	YPS	-1.29389165545	1.11416149445	0.8795496482877466
2,4-Dichlorophenoxyacetic acid (48H)	YHR029C	Y55	YPS	1.32597587889	0.7545918775309999	0.8795496482877466
2,4-Dichlorophenoxyacetic acid (48H)	YHR030C	Y55	YPS	-0.0273820764048	1.32665547965	0.8795496482877466
2,4-Dichlorophenoxyacetic acid (48H)	YHR031C	Y55	YPS	1.03521522339	0.143895395963	0.8795496482877466
2,4-Dichlorophenoxyacetic acid (48H)	YHR032W	Y55	YPS	-0.280467210252	0.169512318257	0.8795496482877466
2,4-Dichlorophenoxyacetic acid (48H)	YHR033W	Y55	YPS	-1.2042681742599999	0.476949078208	0.8795496482877466
2,4-Dichlorophenoxyacetic acid (48H)	YHR037W	Y55	YPS	-0.441772548015	-1.77488464585	0.8795496482877466
2,4-Dichlorophenoxyacetic acid (48H)	YHR039C	Y55	YPS	-0.489522103297	-0.9623056479000001	0.8795496482877466
2,4-Dichlorophenoxyacetic acid (48H)	YHR041C	Y55	YPS	-0.494238220355	0.294636105585	0.8795496482877466
2,4-Dichlorophenoxyacetic acid (48H)	YHR043C	Y55	YPS	-0.08440690843149999	-0.036391922619	0.8795496482877466
2,4-Dichlorophenoxyacetic acid (48H)	YHR044C	Y55	YPS	0.8518660034029999	0.153017824166	0.8795496482877466
2,4-Dichlorophenoxyacetic acid (48H)	YHR045W	Y55	YPS	-0.160453166062	-2.6065951860900003	0.8795496482877466
2,4-Dichlorophenoxyacetic acid (48H)	YHR046C	Y55	YPS	0.100129763924	1.59105715785	0.8795496482877466
2,4-Dichlorophenoxyacetic acid (48H)	YHR047C	Y55	YPS	0.23255658876600002	1.5076807444100002	0.8795496482877466
2,4-Dichlorophenoxyacetic acid (48H)	YHR048W	Y55	YPS	-0.627965901323	0.5869811265980001	0.8795496482877466
2,4-Dichlorophenoxyacetic acid (48H)	YHR049C-A	Y55	YPS	-0.849556839971	1.4626750669600002	0.8795496482877466
2,4-Dichlorophenoxyacetic acid (48H)	YHR049W	Y55	YPS	-0.6630035530039999	-0.490464669296	0.8795496482877466
2,4-Dichlorophenoxyacetic acid (48H)	YHR050W	Y55	YPS	0.159530322456	0.07097760281019999	0.8795496482877466
2,4-Dichlorophenoxyacetic acid (48H)	YHR057C	Y55	YPS	-1.25648402963	0.9055478899349999	0.8795496482877466
2,4-Dichlorophenoxyacetic acid (48H)	YHR059W	Y55	YPS	0.7968043711759999	-0.31579823251899997	0.8795496482877466
2,4-Dichlorophenoxyacetic acid (48H)	YHR061C	Y55	YPS	-2.0885240981799997	-0.386706806956	0.8795496482877466
2,4-Dichlorophenoxyacetic acid (48H)	YHR066W	Y55	YPS	0.13307766378799998	1.31699479449	0.8795496482877466
2,4-Dichlorophenoxyacetic acid (48H)	YHR067W	Y55	YPS	-0.397411957141	0.12412041062000001	0.8795496482877466
2,4-Dichlorophenoxyacetic acid (48H)	YHR073W	Y55	YPS	0.413258899352	1.10287535546	0.8795496482877466
2,4-Dichlorophenoxyacetic acid (48H)	YHR075C	Y55	YPS	-0.16245170181500002	-0.534070056897	0.8795496482877466
2,4-Dichlorophenoxyacetic acid (48H)	YHR076W	Y55	YPS	0.547572499724	0.200971177503	0.8795496482877466
2,4-Dichlorophenoxyacetic acid (48H)	YHR077C	Y55	YPS	-0.026892303662799998	1.64883390608	0.8795496482877466
2,4-Dichlorophenoxyacetic acid (48H)	YHR078W	Y55	YPS	-0.22965164473400002	-1.41908200585	0.8795496482877466
2,4-Dichlorophenoxyacetic acid (48H)	YHR079C	Y55	YPS	2.60789686398	-1.75446868276	0.04257730306071652
2,4-Dichlorophenoxyacetic acid (48H)	YHR079C-B	Y55	YPS	0.9050137418109999	-0.528364533159	0.8795496482877466
2,4-Dichlorophenoxyacetic acid (48H)	YHR080C	Y55	YPS	-0.8018845307250001	-0.7813214714569999	0.8795496482877466
2,4-Dichlorophenoxyacetic acid (48H)	YHR082C	Y55	YPS	0.793595373596	-0.22072561868700002	0.8795496482877466
2,4-Dichlorophenoxyacetic acid (48H)	YHR086W	Y55	YPS	-1.2241393062600001	1.9947013909599998	0.497721441571492
2,4-Dichlorophenoxyacetic acid (48H)	YHR087W	Y55	YPS	0.142855861535	1.2013739131899999	0.8795496482877466
2,4-Dichlorophenoxyacetic acid (48H)	YHR092C	Y55	YPS	0.426901864223	0.884979900069	0.8795496482877466
2,4-Dichlorophenoxyacetic acid (48H)	YHR093W	Y55	YPS	0.794533830763	-0.30879513972100003	0.8795496482877466
2,4-Dichlorophenoxyacetic acid (48H)	YHR094C	Y55	YPS	0.022721839458400003	-0.1363737686	0.8795496482877466
2,4-Dichlorophenoxyacetic acid (48H)	YHR095W	Y55	YPS	1.5268369397	-0.17151003224300002	0.8795496482877466
2,4-Dichlorophenoxyacetic acid (48H)	YHR096C	Y55	YPS	-1.8113579233300001	-0.770735477392	0.8795496482877466
2,4-Dichlorophenoxyacetic acid (48H)	YHR097C	Y55	YPS	0.277393804119	1.32619118167	0.8795496482877466
2,4-Dichlorophenoxyacetic acid (48H)	YHR103W	Y55	YPS	-1.01739028958	0.032357871628	0.8795496482877466
2,4-Dichlorophenoxyacetic acid (48H)	YHR104W	Y55	YPS	-0.422687024636	-1.9989088346500001	0.8795496482877466
2,4-Dichlorophenoxyacetic acid (48H)	YHR105W	Y55	YPS	-0.134680929928	-1.24259535662	0.8795496482877466
2,4-Dichlorophenoxyacetic acid (48H)	YHR106W	Y55	YPS	0.39420789016	0.136226672425	0.8795496482877466
2,4-Dichlorophenoxyacetic acid (48H)	YHR108W	Y55	YPS	0.348042700391	-0.434480193463	0.8795496482877466
2,4-Dichlorophenoxyacetic acid (48H)	YHR109W	Y55	YPS	0.399223130167	0.705037723353	0.8795496482877466
2,4-Dichlorophenoxyacetic acid (48H)	YHR110W	Y55	YPS	-0.238577670781	0.9026141840809999	0.8795496482877466
2,4-Dichlorophenoxyacetic acid (48H)	YHR111W	Y55	YPS	-1.43933525921	-0.469106961971	0.8795496482877466
2,4-Dichlorophenoxyacetic acid (48H)	YHR112C	Y55	YPS	0.457843832437	-0.35126566799900005	0.8795496482877466
2,4-Dichlorophenoxyacetic acid (48H)	YHR113W	Y55	YPS	-0.619486094401	-0.441679688418	0.8795496482877466
2,4-Dichlorophenoxyacetic acid (48H)	YHR114W	Y55	YPS	-0.0524960776955	-0.554933060882	0.8795496482877466
2,4-Dichlorophenoxyacetic acid (48H)	YHR115C	Y55	YPS	-0.6391550718860001	-2.0760776251	0.8795496482877466
2,4-Dichlorophenoxyacetic acid (48H)	YHR116W	Y55	YPS	-0.42601106950400003	0.267453718402	0.8795496482877466
2,4-Dichlorophenoxyacetic acid (48H)	YHR117W	Y55	YPS	1.84259819273	-0.379309266312	0.8795496482877466
2,4-Dichlorophenoxyacetic acid (48H)	YHR121W	Y55	YPS	-0.17280595777	0.169854173057	0.8795496482877466
2,4-Dichlorophenoxyacetic acid (48H)	YHR123W	Y55	YPS	-0.144983414604	0.567993393414	0.8795496482877466
2,4-Dichlorophenoxyacetic acid (48H)	YHR124W	Y55	YPS	-0.252555916321	0.417715338244	0.8795496482877466
2,4-Dichlorophenoxyacetic acid (48H)	YHR125W	Y55	YPS	1.19461981559	-0.224785966201	0.8795496482877466
2,4-Dichlorophenoxyacetic acid (48H)	YHR126C	Y55	YPS	1.19437410746	-0.39663703147699997	0.8795496482877466
2,4-Dichlorophenoxyacetic acid (48H)	YHR127W	Y55	YPS	0.246561952595	-0.319125564453	0.8795496482877466
2,4-Dichlorophenoxyacetic acid (48H)	YHR129C	Y55	YPS	0.518735075121	0.39456289322099997	0.8795496482877466
2,4-Dichlorophenoxyacetic acid (48H)	YHR130C	Y55	YPS	0.261368538612	1.28247156855	0.8795496482877466
2,4-Dichlorophenoxyacetic acid (48H)	YHR131C	Y55	YPS	0.192148694015	0.950247870309	0.8795496482877466
2,4-Dichlorophenoxyacetic acid (48H)	YHR132C	Y55	YPS	-0.885200955216	-0.26846942160500004	0.8795496482877466
2,4-Dichlorophenoxyacetic acid (48H)	YHR132W-A	Y55	YPS	-0.47222392172100003	0.219353268889	0.8795496482877466
2,4-Dichlorophenoxyacetic acid (48H)	YHR133C	Y55	YPS	-0.990707536339	-0.442414347531	0.8795496482877466
2,4-Dichlorophenoxyacetic acid (48H)	YHR134W	Y55	YPS	-0.0366967979333	1.28562715131	0.8795496482877466
2,4-Dichlorophenoxyacetic acid (48H)	YHR135C	Y55	YPS	-0.134564239107	-0.564352968503	0.8795496482877466
2,4-Dichlorophenoxyacetic acid (48H)	YHR136C	Y55	YPS	-0.102738872071	-0.590737420564	0.8795496482877466
2,4-Dichlorophenoxyacetic acid (48H)	YHR137W	Y55	YPS	0.494263695112	1.10861210632	0.8795496482877466
2,4-Dichlorophenoxyacetic acid (48H)	YHR138C	Y55	YPS	0.70332023169	0.507182683833	0.8795496482877466
2,4-Dichlorophenoxyacetic acid (48H)	YHR139C	Y55	YPS	-0.47378363424500003	-0.39349952757	0.8795496482877466
2,4-Dichlorophenoxyacetic acid (48H)	YHR139C-A	Y55	YPS	0.0530639182404	0.284954876266	0.8795496482877466
2,4-Dichlorophenoxyacetic acid (48H)	YHR140W	Y55	YPS	-0.07866440520779999	0.9943832972040001	0.8795496482877466
2,4-Dichlorophenoxyacetic acid (48H)	YHR142W	Y55	YPS	-3.2936781365599996	1.12001164907	0.11098530429476616
2,4-Dichlorophenoxyacetic acid (48H)	YHR143W	Y55	YPS	0.7092369493790001	-2.47119849767	0.5270851257059939
2,4-Dichlorophenoxyacetic acid (48H)	YHR146W	Y55	YPS	-0.173981083645	0.334260857008	0.8795496482877466
2,4-Dichlorophenoxyacetic acid (48H)	YHR150W	Y55	YPS	1.03756547514	1.1911355262899999	0.8795496482877466
2,4-Dichlorophenoxyacetic acid (48H)	YHR151C	Y55	YPS	-0.568587530482	0.0006064635631209999	0.8795496482877466
2,4-Dichlorophenoxyacetic acid (48H)	YHR152W	Y55	YPS	0.213802237224	1.10299615511	0.8795496482877466
2,4-Dichlorophenoxyacetic acid (48H)	YHR153C	Y55	YPS	0.274909604456	0.338364758138	0.8795496482877466
2,4-Dichlorophenoxyacetic acid (48H)	YHR154W	Y55	YPS	-1.3627211610299999	-0.8585675079520001	0.8795496482877466
2,4-Dichlorophenoxyacetic acid (48H)	YHR155W	Y55	YPS	-0.0469401154323	1.30175185055	0.8795496482877466
2,4-Dichlorophenoxyacetic acid (48H)	YHR156C	Y55	YPS	0.40892819071000003	-2.0650232242200004	0.8795496482877466
2,4-Dichlorophenoxyacetic acid (48H)	YHR157W	Y55	YPS	0.871548129149	0.19960951066799998	0.8795496482877466
2,4-Dichlorophenoxyacetic acid (48H)	YHR158C	Y55	YPS	-1.08394514592	-0.918733952718	0.8795496482877466
2,4-Dichlorophenoxyacetic acid (48H)	YHR159W	Y55	YPS	-2.72791090817	-1.1519002921100001	0.8795496482877466
2,4-Dichlorophenoxyacetic acid (48H)	YHR160C	Y55	YPS	0.814380309778	0.883314179686	0.8795496482877466
2,4-Dichlorophenoxyacetic acid (48H)	YHR161C	Y55	YPS	-0.07019199418370001	-1.0222600769499999	0.8795496482877466
2,4-Dichlorophenoxyacetic acid (48H)	YHR162W	Y55	YPS	0.30939420738699996	1.12967397776	0.8795496482877466
2,4-Dichlorophenoxyacetic acid (48H)	YHR163W	Y55	YPS	-0.081379521214	0.9225338003010001	0.8795496482877466
2,4-Dichlorophenoxyacetic acid (48H)	YHR167W	Y55	YPS	-0.552829339037	-1.02977102135	0.8795496482877466
2,4-Dichlorophenoxyacetic acid (48H)	YHR171W	Y55	YPS	0.7983821625599999	-0.847735805749	0.8795496482877466
2,4-Dichlorophenoxyacetic acid (48H)	YHR176W	Y55	YPS	-0.119041894603	1.11998781784	0.8795496482877466
2,4-Dichlorophenoxyacetic acid (48H)	YHR178W	Y55	YPS	-2.0512528855700003	-0.0261387439238	0.8795496482877466
2,4-Dichlorophenoxyacetic acid (48H)	YHR179W	Y55	YPS	-0.45662433118	-0.07593614094010001	0.8795496482877466
2,4-Dichlorophenoxyacetic acid (48H)	YHR180W	Y55	YPS	0.258452911618	-0.691752226842	0.8795496482877466
2,4-Dichlorophenoxyacetic acid (48H)	YHR181W	Y55	YPS	-1.42857258538	-0.120369047252	0.8795496482877466
2,4-Dichlorophenoxyacetic acid (48H)	YHR182W	Y55	YPS	-0.191415678435	1.70448638831	0.8795496482877466
2,4-Dichlorophenoxyacetic acid (48H)	YHR184W	Y55	YPS	0.128363190263	-0.502792808014	0.8795496482877466
2,4-Dichlorophenoxyacetic acid (48H)	YHR185C	Y55	YPS	0.0622266129949	2.1760027692099997	0.8795496482877466
2,4-Dichlorophenoxyacetic acid (48H)	YHR189W	Y55	YPS	2.13627200993	1.12690051634	0.8795496482877466
2,4-Dichlorophenoxyacetic acid (48H)	YHR191C	Y55	YPS	1.2556852727399999	-1.02632453329	0.8795496482877466
2,4-Dichlorophenoxyacetic acid (48H)	YHR193C	Y55	YPS	0.38843744688000004	-0.281175572842	0.8795496482877466
2,4-Dichlorophenoxyacetic acid (48H)	YHR194W	Y55	YPS	0.0289582242559	0.646167204113	0.8795496482877466
2,4-Dichlorophenoxyacetic acid (48H)	YHR198C	Y55	YPS	0.20128427048	-0.32871639947299996	0.8795496482877466
2,4-Dichlorophenoxyacetic acid (48H)	YHR199C	Y55	YPS	0.12237087007000001	1.7801513463599998	0.8795496482877466
2,4-Dichlorophenoxyacetic acid (48H)	YHR200W	Y55	YPS	-0.298202571525	3.0634118105900003	0.8795496482877466
2,4-Dichlorophenoxyacetic acid (48H)	YHR202W	Y55	YPS	0.480365982674	2.83218812684	0.8795496482877466
2,4-Dichlorophenoxyacetic acid (48H)	YHR203C	Y55	YPS	-1.11762359607	-0.461480148517	0.8795496482877466
2,4-Dichlorophenoxyacetic acid (48H)	YHR204W	Y55	YPS	-0.4681783660010001	-1.95380207993	0.8795496482877466
2,4-Dichlorophenoxyacetic acid (48H)	YHR206W	Y55	YPS	-0.499221411476	0.0573255985092	0.8795496482877466
2,4-Dichlorophenoxyacetic acid (48H)	YHR207C	Y55	YPS	0.318589772795	1.08248322359	0.8795496482877466
2,4-Dichlorophenoxyacetic acid (48H)	YHR209W	Y55	YPS	0.22314407704199998	0.528952917863	0.8795496482877466
2,4-Dichlorophenoxyacetic acid (48H)	YHR210C	Y55	YPS	-0.056011594122400005	-0.6492430755449999	0.8795496482877466
2,4-Dichlorophenoxyacetic acid (48H)	YIL001W	Y55	YPS	0.47351491665	-0.327939830277	0.8795496482877466
2,4-Dichlorophenoxyacetic acid (48H)	YIL002C	Y55	YPS	-0.48813003110799996	0.7586464726800001	0.8795496482877466
2,4-Dichlorophenoxyacetic acid (48H)	YIL005W	Y55	YPS	0.426310192454	-1.71604042313	0.8795496482877466
2,4-Dichlorophenoxyacetic acid (48H)	YIL006W	Y55	YPS	-0.500450773929	0.299679285648	0.8795496482877466
2,4-Dichlorophenoxyacetic acid (48H)	YIL007C	Y55	YPS	0.560904836916	0.026707406235	0.8795496482877466
2,4-Dichlorophenoxyacetic acid (48H)	YIL008W	Y55	YPS	-0.67391989714	0.136604684944	0.8795496482877466
2,4-Dichlorophenoxyacetic acid (48H)	YIL009C-A	Y55	YPS	1.84399355199	-1.02919989374	0.7762419840258702
2,4-Dichlorophenoxyacetic acid (48H)	YIL010W	Y55	YPS	0.994719399639	1.38388410974	0.8795496482877466
2,4-Dichlorophenoxyacetic acid (48H)	YIL011W	Y55	YPS	-0.18436656672200002	-0.458703400035	0.8795496482877466
2,4-Dichlorophenoxyacetic acid (48H)	YIL012W	Y55	YPS	-0.15074564022	0.511532293101	0.8795496482877466
2,4-Dichlorophenoxyacetic acid (48H)	YIL013C	Y55	YPS	1.20826524576	-0.19589101795400002	0.8795496482877466
2,4-Dichlorophenoxyacetic acid (48H)	YIL014W	Y55	YPS	-0.104333098782	0.7287029505760001	0.8795496482877466
2,4-Dichlorophenoxyacetic acid (48H)	YIL015C-A	Y55	YPS	0.508753079319	1.2074278658600002	0.8795496482877466
2,4-Dichlorophenoxyacetic acid (48H)	YIL015W	Y55	YPS	0.659890702087	-0.102082280761	0.8795496482877466
2,4-Dichlorophenoxyacetic acid (48H)	YIL016W	Y55	YPS	0.369958387065	0.578960687064	0.8795496482877466
2,4-Dichlorophenoxyacetic acid (48H)	YIL017C	Y55	YPS	1.1883390554100002	-1.09196558546	0.8795496482877466
2,4-Dichlorophenoxyacetic acid (48H)	YIL020C	Y55	YPS	-0.46172832195299995	0.0182464999398	0.8795496482877466
2,4-Dichlorophenoxyacetic acid (48H)	YIL023C	Y55	YPS	0.206391548319	0.710227999592	0.8795496482877466
2,4-Dichlorophenoxyacetic acid (48H)	YIL024C	Y55	YPS	0.70498430854	0.649198700163	0.8795496482877466
2,4-Dichlorophenoxyacetic acid (48H)	YIL025C	Y55	YPS	0.5862283886249999	-2.20877974167	0.8315647184046655
2,4-Dichlorophenoxyacetic acid (48H)	YIL027C	Y55	YPS	-1.12602204812	-1.67444671954	0.8795496482877466
2,4-Dichlorophenoxyacetic acid (48H)	YIL028W	Y55	YPS	0.545868978089	-0.436795931025	0.8795496482877466
2,4-Dichlorophenoxyacetic acid (48H)	YIL029C	Y55	YPS	-3.6390377698300003	-1.2931487786799998	0.8795496482877466
2,4-Dichlorophenoxyacetic acid (48H)	YIL030C	Y55	YPS	-0.52448743954	-1.24860739921	0.8795496482877466
2,4-Dichlorophenoxyacetic acid (48H)	YIL032C	Y55	YPS	-0.10741965317600001	-2.12739693339	0.8795496482877466
2,4-Dichlorophenoxyacetic acid (48H)	YIL034C	Y55	YPS	1.84244863126	0.959311131336	0.8795496482877466
2,4-Dichlorophenoxyacetic acid (48H)	YIL035C	Y55	YPS	-0.716078975973	0.282190454279	0.8795496482877466
2,4-Dichlorophenoxyacetic acid (48H)	YIL036W	Y55	YPS	-0.413549804638	1.1841907789	0.8795496482877466
2,4-Dichlorophenoxyacetic acid (48H)	YIL037C	Y55	YPS	-0.365258705334	0.489203257955	0.8795496482877466
2,4-Dichlorophenoxyacetic acid (48H)	YIL038C	Y55	YPS	-0.245503517542	-0.22135673524	0.8795496482877466
2,4-Dichlorophenoxyacetic acid (48H)	YIL039W	Y55	YPS	-0.914278335592	-0.6718071358650001	0.8795496482877466
2,4-Dichlorophenoxyacetic acid (48H)	YIL040W	Y55	YPS	0.454695645567	-0.869653957722	0.8795496482877466
2,4-Dichlorophenoxyacetic acid (48H)	YIL041W	Y55	YPS	-0.5201879580200001	-0.913329195463	0.8795496482877466
2,4-Dichlorophenoxyacetic acid (48H)	YIL042C	Y55	YPS	0.6992902895309999	2.2541486398500004	0.8795496482877466
2,4-Dichlorophenoxyacetic acid (48H)	YIL043C	Y55	YPS	0.656462292892	0.352686502011	0.8795496482877466
2,4-Dichlorophenoxyacetic acid (48H)	YIL044C	Y55	YPS	1.03839135031	-1.6863869845500001	0.8795496482877466
2,4-Dichlorophenoxyacetic acid (48H)	YIL045W	Y55	YPS	0.538897934178	0.5900685027579999	0.8795496482877466
2,4-Dichlorophenoxyacetic acid (48H)	YIL047C	Y55	YPS	1.11246947755	1.4637219972799995	0.8795496482877466
2,4-Dichlorophenoxyacetic acid (48H)	YIL049W	Y55	YPS	-0.000555514049688	1.3868087761599999	0.8795496482877466
2,4-Dichlorophenoxyacetic acid (48H)	YIL050W	Y55	YPS	-0.034471454669099996	1.37747433224	0.8795496482877466
2,4-Dichlorophenoxyacetic acid (48H)	YIL052C	Y55	YPS	0.679627886177	0.18644152674400002	0.8795496482877466
2,4-Dichlorophenoxyacetic acid (48H)	YIL053W	Y55	YPS	-0.06902015537469999	-0.789235903132	0.8795496482877466
2,4-Dichlorophenoxyacetic acid (48H)	YIL054W	Y55	YPS	0.473722823535	1.03515687798	0.8795496482877466
2,4-Dichlorophenoxyacetic acid (48H)	YIL055C	Y55	YPS	-2.12398085069	1.3450005915600003	0.3337869634377694
2,4-Dichlorophenoxyacetic acid (48H)	YIL056W	Y55	YPS	0.843398522977	-0.493579163746	0.8795496482877466
2,4-Dichlorophenoxyacetic acid (48H)	YIL057C	Y55	YPS	1.23892452635	1.77688729043	0.8795496482877466
2,4-Dichlorophenoxyacetic acid (48H)	YIL058W	Y55	YPS	0.924843785498	1.16292510941	0.8795496482877466
2,4-Dichlorophenoxyacetic acid (48H)	YIL059C	Y55	YPS	-3.22565067493	0.664127729365	0.6258932621168222
2,4-Dichlorophenoxyacetic acid (48H)	YIL060W	Y55	YPS	0.10968197592599999	-1.20036314058	0.8795496482877466
2,4-Dichlorophenoxyacetic acid (48H)	YIL064W	Y55	YPS	-0.449744503334	0.8023455416449999	0.8795496482877466
2,4-Dichlorophenoxyacetic acid (48H)	YIL066C	Y55	YPS	-0.29141067267799997	-1.2410348223299998	0.8795496482877466
2,4-Dichlorophenoxyacetic acid (48H)	YIL067C	Y55	YPS	-0.535253400435	-2.11054497094	0.8795496482877466
2,4-Dichlorophenoxyacetic acid (48H)	YIL070C	Y55	YPS	0.012105440038399999	0.524579477371	0.8795496482877466
2,4-Dichlorophenoxyacetic acid (48H)	YIL071C	Y55	YPS	0.288516411608	-0.0474611152955	0.8795496482877466
2,4-Dichlorophenoxyacetic acid (48H)	YIL072W	Y55	YPS	-1.06323909931	0.275981187771	0.8795496482877466
2,4-Dichlorophenoxyacetic acid (48H)	YIL073C	Y55	YPS	-2.5080736188999997	0.862359137871	0.3921780841705908
2,4-Dichlorophenoxyacetic acid (48H)	YIL074C	Y55	YPS	-0.71801587925	0.7752165692749999	0.8795496482877466
2,4-Dichlorophenoxyacetic acid (48H)	YIL076W	Y55	YPS	-0.0268799771676	1.13193794404	0.8795496482877466
2,4-Dichlorophenoxyacetic acid (48H)	YIL077C	Y55	YPS	0.6755231632809999	-0.152215780213	0.8795496482877466
2,4-Dichlorophenoxyacetic acid (48H)	YIL079C	Y55	YPS	-0.629122126571	0.287280475024	0.8795496482877466
2,4-Dichlorophenoxyacetic acid (48H)	YIL084C	Y55	YPS	-1.3951102597799998	-1.9288039476900003	0.8795496482877466
2,4-Dichlorophenoxyacetic acid (48H)	YIL085C	Y55	YPS	-0.291989196185	-0.195928819205	0.8795496482877466
2,4-Dichlorophenoxyacetic acid (48H)	YIL087C	Y55	YPS	0.753831743661	0.45873380538999997	0.8795496482877466
2,4-Dichlorophenoxyacetic acid (48H)	YIL088C	Y55	YPS	0.92664920616	-0.391050663859	0.8795496482877466
2,4-Dichlorophenoxyacetic acid (48H)	YIL089W	Y55	YPS	0.567003986734	-0.637580567567	0.8795496482877466
2,4-Dichlorophenoxyacetic acid (48H)	YIL090W	Y55	YPS	1.5626749918	-1.07701436856	0.8795496482877466
2,4-Dichlorophenoxyacetic acid (48H)	YIL092W	Y55	YPS	-0.031725933308200005	1.0589831714	0.8795496482877466
2,4-Dichlorophenoxyacetic acid (48H)	YIL093C	Y55	YPS	1.08348084794	-2.09674669223	0.5270851257059939
2,4-Dichlorophenoxyacetic acid (48H)	YIL094C	Y55	YPS	-0.09259087946820001	0.629287301607	0.8795496482877466
2,4-Dichlorophenoxyacetic acid (48H)	YIL095W	Y55	YPS	0.762187463864	-1.3710546935499999	0.8795496482877466
2,4-Dichlorophenoxyacetic acid (48H)	YIL096C	Y55	YPS	0.582647952657	0.7344413449680001	0.8795496482877466
2,4-Dichlorophenoxyacetic acid (48H)	YIL097W	Y55	YPS	-0.8225577066840001	-1.1672213038600001	0.8795496482877466
2,4-Dichlorophenoxyacetic acid (48H)	YIL098C	Y55	YPS	0.162704805849	0.09679503609279999	0.8795496482877466
2,4-Dichlorophenoxyacetic acid (48H)	YIL099W	Y55	YPS	1.32946098996	0.8775618152660001	0.8795496482877466
2,4-Dichlorophenoxyacetic acid (48H)	YIL100W	Y55	YPS	0.36759416528800004	0.0557527377235	0.8795496482877466
2,4-Dichlorophenoxyacetic acid (48H)	YIL101C	Y55	YPS	-0.763595149614	-0.07681707446269999	0.8795496482877466
2,4-Dichlorophenoxyacetic acid (48H)	YIL102C	Y55	YPS	0.04676014860259999	0.937208081936	0.8795496482877466
2,4-Dichlorophenoxyacetic acid (48H)	YIL103W	Y55	YPS	0.771715844642	0.35263883956299996	0.8795496482877466
2,4-Dichlorophenoxyacetic acid (48H)	YIL105C	Y55	YPS	-0.0644560650908	-0.67590774993	0.8795496482877466
2,4-Dichlorophenoxyacetic acid (48H)	YIL107C	Y55	YPS	2.05618594894	-0.629454941941	0.8795496482877466
2,4-Dichlorophenoxyacetic acid (48H)	YIL108W	Y55	YPS	-0.517075107102	-1.1992406077600002	0.8795496482877466
2,4-Dichlorophenoxyacetic acid (48H)	YIL111W	Y55	YPS	-0.7156122126890001	0.531921137904	0.8795496482877466
2,4-Dichlorophenoxyacetic acid (48H)	YIL112W	Y55	YPS	-0.569536670611	-0.20099747402600002	0.8795496482877466
2,4-Dichlorophenoxyacetic acid (48H)	YIL113W	Y55	YPS	0.29183963471	0.294466821717	0.8795496482877466
2,4-Dichlorophenoxyacetic acid (48H)	YIL114C	Y55	YPS	0.48936350239299997	0.0873726631731	0.8795496482877466
2,4-Dichlorophenoxyacetic acid (48H)	YIL116W	Y55	YPS	0.138058389609	0.128571097148	0.8795496482877466
2,4-Dichlorophenoxyacetic acid (48H)	YIL117C	Y55	YPS	1.42032451657	1.13048916998	0.8795496482877466
2,4-Dichlorophenoxyacetic acid (48H)	YIL119C	Y55	YPS	-0.0329676222565	1.00710177494	0.8795496482877466
2,4-Dichlorophenoxyacetic acid (48H)	YIL120W	Y55	YPS	0.633556377772	1.45982435951	0.8795496482877466
2,4-Dichlorophenoxyacetic acid (48H)	YIL122W	Y55	YPS	-0.07316925365410001	0.33604080291199995	0.8795496482877466
2,4-Dichlorophenoxyacetic acid (48H)	YIL123W	Y55	YPS	1.01984901449	0.9983170926999999	0.8795496482877466
2,4-Dichlorophenoxyacetic acid (48H)	YIL124W	Y55	YPS	-0.124159033638	-1.5478881281799999	0.8795496482877466
2,4-Dichlorophenoxyacetic acid (48H)	YIL125W	Y55	YPS	-0.267001746912	1.7626255355000002	0.8795496482877466
2,4-Dichlorophenoxyacetic acid (48H)	YIL128W	Y55	YPS	1.08916336222	0.570423356498	0.8795496482877466
2,4-Dichlorophenoxyacetic acid (48H)	YIL130W	Y55	YPS	-0.45864669815700004	0.08878527952130001	0.8795496482877466
2,4-Dichlorophenoxyacetic acid (48H)	YIL131C	Y55	YPS	-1.8643026854599998	2.3028498005599998	0.07161905995401584
2,4-Dichlorophenoxyacetic acid (48H)	YIL132C	Y55	YPS	0.331850616316	1.95410202465	0.8795496482877466
2,4-Dichlorophenoxyacetic acid (48H)	YIL133C	Y55	YPS	-0.024062962134599998	-0.6054947006	0.8795496482877466
2,4-Dichlorophenoxyacetic acid (48H)	YIL134W	Y55	YPS	0.201211955042	0.44495689260399995	0.8795496482877466
2,4-Dichlorophenoxyacetic acid (48H)	YIL135C	Y55	YPS	-0.358461875888	0.759713125397	0.8795496482877466
2,4-Dichlorophenoxyacetic acid (48H)	YIL136W	Y55	YPS	0.8316160371119999	2.0193256195	0.8795496482877466
2,4-Dichlorophenoxyacetic acid (48H)	YIL137C	Y55	YPS	1.3496156313499998	0.657381849433	0.8795496482877466
2,4-Dichlorophenoxyacetic acid (48H)	YIL138C	Y55	YPS	0.4487304436640001	1.02743967023	0.8795496482877466
2,4-Dichlorophenoxyacetic acid (48H)	YIL139C	Y55	YPS	0.536646294391	0.131508090068	0.8795496482877466
2,4-Dichlorophenoxyacetic acid (48H)	YIL140W	Y55	YPS	-0.7105254790090001	-1.06268358526	0.8795496482877466
2,4-Dichlorophenoxyacetic acid (48H)	YIL141W	Y55	YPS	0.115299570665	-2.5162543028799997	0.8795496482877466
2,4-Dichlorophenoxyacetic acid (48H)	YIL145C	Y55	YPS	0.3744411224800001	0.929407875782	0.8795496482877466
2,4-Dichlorophenoxyacetic acid (48H)	YIL146C	Y55	YPS	0.639044955195	-0.166058434306	0.8795496482877466
2,4-Dichlorophenoxyacetic acid (48H)	YIL148W	Y55	YPS	-1.66583625177	-0.236851139688	0.8795496482877466
2,4-Dichlorophenoxyacetic acid (48H)	YIL149C	Y55	YPS	0.535495821507	0.06102929942919999	0.8795496482877466
2,4-Dichlorophenoxyacetic acid (48H)	YIL151C	Y55	YPS	-0.383110757427	1.71501896756	0.8795496482877466
2,4-Dichlorophenoxyacetic acid (48H)	YIL152W	Y55	YPS	0.773653569685	-1.25250092815	0.8795496482877466
2,4-Dichlorophenoxyacetic acid (48H)	YIL153W	Y55	YPS	0.23265520072700002	-0.457543065955	0.8795496482877466
2,4-Dichlorophenoxyacetic acid (48H)	YIL154C	Y55	YPS	-2.0851992315400003	-1.14962564287	0.8795496482877466
2,4-Dichlorophenoxyacetic acid (48H)	YIL155C	Y55	YPS	1.54706636183	0.306038935398	0.8795496482877466
2,4-Dichlorophenoxyacetic acid (48H)	YIL156W	Y55	YPS	1.84575541903	1.93563529133	0.9522651618616738
2,4-Dichlorophenoxyacetic acid (48H)	YIL157C	Y55	YPS	0.0174995143315	-1.3639045045700002	0.8795496482877466
2,4-Dichlorophenoxyacetic acid (48H)	YIL158W	Y55	YPS	-1.58266199286	0.690573813902	0.8795496482877466
2,4-Dichlorophenoxyacetic acid (48H)	YIL159W	Y55	YPS	0.556950497261	2.31678120542	0.8795496482877466
2,4-Dichlorophenoxyacetic acid (48H)	YIL160C	Y55	YPS	0.41624108942000004	1.08618856805	0.8795496482877466
2,4-Dichlorophenoxyacetic acid (48H)	YIL161W	Y55	YPS	0.245387648487	0.0501713007036	0.8795496482877466
2,4-Dichlorophenoxyacetic acid (48H)	YIL162W	Y55	YPS	0.7239465669670001	0.919509700149	0.8795496482877466
2,4-Dichlorophenoxyacetic acid (48H)	YIL163C	Y55	YPS	0.0758901220247	1.06748270072	0.8795496482877466
2,4-Dichlorophenoxyacetic acid (48H)	YIL164C	Y55	YPS	0.307450729979	-0.437507580681	0.8795496482877466
2,4-Dichlorophenoxyacetic acid (48H)	YIL165C	Y55	YPS	0.08573488284610001	0.627969188388	0.8795496482877466
2,4-Dichlorophenoxyacetic acid (48H)	YIL166C	Y55	YPS	0.333018346293	-0.00395023082375	0.8795496482877466
2,4-Dichlorophenoxyacetic acid (48H)	YIL167W	Y55	YPS	-0.6597452494430001	1.36204156027	0.8795496482877466
2,4-Dichlorophenoxyacetic acid (48H)	YIL168W	Y55	YPS	-0.600660249188	1.01146453247	0.8795496482877466
2,4-Dichlorophenoxyacetic acid (48H)	YIL170W	Y55	YPS	0.8690573553550001	0.47702057188	0.8795496482877466
2,4-Dichlorophenoxyacetic acid (48H)	YIL173W	Y55	YPS	-0.575496941917	-0.0874162167894	0.8795496482877466
2,4-Dichlorophenoxyacetic acid (48H)	YIR003W	Y55	YPS	0.41043613195399997	0.18298435572799998	0.8795496482877466
2,4-Dichlorophenoxyacetic acid (48H)	YIR005W	Y55	YPS	-0.31624773871	-1.6453496167800001	0.8795496482877466
2,4-Dichlorophenoxyacetic acid (48H)	YIR007W	Y55	YPS	0.32578515891800003	0.343566539106	0.8795496482877466
2,4-Dichlorophenoxyacetic acid (48H)	YIR009W	Y55	YPS	-0.995931504999	0.5739914659709999	0.8795496482877466
2,4-Dichlorophenoxyacetic acid (48H)	YIR013C	Y55	YPS	-0.09609817823169996	1.4424908419799998	0.8795496482877466
2,4-Dichlorophenoxyacetic acid (48H)	YIR014W	Y55	YPS	-0.028032915350599995	-0.096940488736	0.8795496482877466
2,4-Dichlorophenoxyacetic acid (48H)	YIR016W	Y55	YPS	0.243375142707	1.1901789902600002	0.8795496482877466
2,4-Dichlorophenoxyacetic acid (48H)	YIR017C	Y55	YPS	0.37687108556500004	0.628969278031	0.8795496482877466
2,4-Dichlorophenoxyacetic acid (48H)	YIR018W	Y55	YPS	0.473871563244	0.07869727586160001	0.8795496482877466
2,4-Dichlorophenoxyacetic acid (48H)	YIR019C	Y55	YPS	-1.04918525127	-2.2051187726	0.8795496482877466
2,4-Dichlorophenoxyacetic acid (48H)	YIR020C	Y55	YPS	-0.314431635086	-1.34587248565	0.8795496482877466
2,4-Dichlorophenoxyacetic acid (48H)	YIR020W-B	Y55	YPS	0.372747462042	0.34576065524899996	0.8795496482877466
2,4-Dichlorophenoxyacetic acid (48H)	YIR024C	Y55	YPS	-1.30933511039	-0.29413564988	0.8795496482877466
2,4-Dichlorophenoxyacetic acid (48H)	YIR025W	Y55	YPS	0.593979288798	2.3999431378400002	0.8795496482877466
2,4-Dichlorophenoxyacetic acid (48H)	YIR028W	Y55	YPS	0.275914624697	0.455975135767	0.8795496482877466
2,4-Dichlorophenoxyacetic acid (48H)	YIR029W	Y55	YPS	1.1005678355600002	-1.2570584443100001	0.8795496482877466
2,4-Dichlorophenoxyacetic acid (48H)	YIR030C	Y55	YPS	1.0622702367899999	-0.0630097563223	0.8795496482877466
2,4-Dichlorophenoxyacetic acid (48H)	YIR031C	Y55	YPS	0.181494493343	0.9924956999079999	0.8795496482877466
2,4-Dichlorophenoxyacetic acid (48H)	YIR032C	Y55	YPS	-0.0317694869245	0.36389046436800004	0.8795496482877466
2,4-Dichlorophenoxyacetic acid (48H)	YIR033W	Y55	YPS	-0.05917292925430001	-0.0374322788127	0.8795496482877466
2,4-Dichlorophenoxyacetic acid (48H)	YIR034C	Y55	YPS	-0.6306810173290001	-0.08872529057810001	0.8795496482877466
2,4-Dichlorophenoxyacetic acid (48H)	YIR035C	Y55	YPS	0.0648743441607	0.207563387128	0.8795496482877466
2,4-Dichlorophenoxyacetic acid (48H)	YIR036C	Y55	YPS	0.388365953208	0.47504668911799997	0.8795496482877466
2,4-Dichlorophenoxyacetic acid (48H)	YIR037W	Y55	YPS	0.039753768739199995	-1.50461062535	0.8795496482877466
2,4-Dichlorophenoxyacetic acid (48H)	YIR039C	Y55	YPS	0.023165593285099997	-0.697378039244	0.8795496482877466
2,4-Dichlorophenoxyacetic acid (48H)	YIR042C	Y55	YPS	0.874728364906	2.5007319583700003	0.8795496482877466
2,4-Dichlorophenoxyacetic acid (48H)	YIR043C	Y55	YPS	0.827277110807	-0.6740102914380001	0.8795496482877466
2,4-Dichlorophenoxyacetic acid (48H)	YIR044C	Y55	YPS	1.45972903461	0.116806690143	0.8795496482877466
2,4-Dichlorophenoxyacetic acid (48H)	YJL004C	Y55	YPS	-1.8158743511700002	-1.9433985179900002	0.9495375002226504
2,4-Dichlorophenoxyacetic acid (48H)	YJL007C	Y55	YPS	-1.0300808272600002	-0.231700308233	0.8795496482877466
2,4-Dichlorophenoxyacetic acid (48H)	YJL012C	Y55	YPS	0.036080473174000004	-0.856084951822	0.8795496482877466
2,4-Dichlorophenoxyacetic acid (48H)	YJL013C	Y55	YPS	-0.18866440471	-0.685060583489	0.8795496482877466
2,4-Dichlorophenoxyacetic acid (48H)	YJL016W	Y55	YPS	0.029029717927900007	1.0378144703399999	0.8795496482877466
2,4-Dichlorophenoxyacetic acid (48H)	YJL017W	Y55	YPS	-0.14502943352	-1.2826778319	0.8795496482877466
2,4-Dichlorophenoxyacetic acid (48H)	YJL020C	Y55	YPS	-0.032163934770400006	0.6665971372339999	0.8795496482877466
2,4-Dichlorophenoxyacetic acid (48H)	YJL021C	Y55	YPS	0.121812890721	-2.27453419759	0.8795496482877466
2,4-Dichlorophenoxyacetic acid (48H)	YJL022W	Y55	YPS	0.544282969042	0.45223774242700004	0.8795496482877466
2,4-Dichlorophenoxyacetic acid (48H)	YJL023C	Y55	YPS	0.153607852402	1.8607452589400002	0.8795496482877466
2,4-Dichlorophenoxyacetic acid (48H)	YJL024C	Y55	YPS	1.4760312353799998	-0.6448630609229999	0.8795496482877466
2,4-Dichlorophenoxyacetic acid (48H)	YJL027C	Y55	YPS	-0.045440391851399996	-0.22578687761	0.8795496482877466
2,4-Dichlorophenoxyacetic acid (48H)	YJL028W	Y55	YPS	0.758013712594	-1.1162487809700001	0.8795496482877466
2,4-Dichlorophenoxyacetic acid (48H)	YJL029C	Y55	YPS	-2.58178523835	1.3410528260299999	0.13282492139734636
2,4-Dichlorophenoxyacetic acid (48H)	YJL030W	Y55	YPS	-0.178018421701	-0.73788372419	0.8795496482877466
2,4-Dichlorophenoxyacetic acid (48H)	YJL036W	Y55	YPS	-0.282944835785	-2.1115861489	0.8795496482877466
2,4-Dichlorophenoxyacetic acid (48H)	YJL037W	Y55	YPS	-1.1374026902399998	-1.43742547422	0.8795496482877466
2,4-Dichlorophenoxyacetic acid (48H)	YJL038C	Y55	YPS	-0.703494446155	0.188709601859	0.8795496482877466
2,4-Dichlorophenoxyacetic acid (48H)	YJL042W	Y55	YPS	-0.306248485816	-0.512790417376	0.8795496482877466
2,4-Dichlorophenoxyacetic acid (48H)	YJL043W	Y55	YPS	0.629818984432	-0.50504033897	0.8795496482877466
2,4-Dichlorophenoxyacetic acid (48H)	YJL044C	Y55	YPS	0.293991019003	0.7415660591850001	0.8795496482877466
2,4-Dichlorophenoxyacetic acid (48H)	YJL045W	Y55	YPS	-1.05708324761	0.5549963368909999	0.8795496482877466
2,4-Dichlorophenoxyacetic acid (48H)	YJL046W	Y55	YPS	1.5421028931	-0.452190079979	0.8795496482877466
2,4-Dichlorophenoxyacetic acid (48H)	YJL047C	Y55	YPS	-0.536443318104	1.86371265722	0.8795496482877466
2,4-Dichlorophenoxyacetic acid (48H)	YJL048C	Y55	YPS	0.984580446466	-0.214081637782	0.8795496482877466
2,4-Dichlorophenoxyacetic acid (48H)	YJL049W	Y55	YPS	0.167929596275	-0.83226194546	0.8795496482877466
2,4-Dichlorophenoxyacetic acid (48H)	YJL051W	Y55	YPS	-0.123416978628	0.722828964737	0.8795496482877466
2,4-Dichlorophenoxyacetic acid (48H)	YJL053W	Y55	YPS	-2.6808877943400002	0.454790148697	0.8508777409235657
2,4-Dichlorophenoxyacetic acid (48H)	YJL055W	Y55	YPS	0.64865058201	1.79655626792	0.8795496482877466
2,4-Dichlorophenoxyacetic acid (48H)	YJL057C	Y55	YPS	0.235938979045	0.0460263112559	0.8795496482877466
2,4-Dichlorophenoxyacetic acid (48H)	YJL058C	Y55	YPS	-0.6871412958759999	2.32013154681	0.6654165979628182
2,4-Dichlorophenoxyacetic acid (48H)	YJL059W	Y55	YPS	-0.9383560895209999	-1.9480612202400005	0.8795496482877466
2,4-Dichlorophenoxyacetic acid (48H)	YJL060W	Y55	YPS	0.687112534054	0.290946374693	0.8795496482877466
2,4-Dichlorophenoxyacetic acid (48H)	YJL062W	Y55	YPS	-1.8678288848400002	0.338105079973	0.8795496482877466
2,4-Dichlorophenoxyacetic acid (48H)	YJL064W	Y55	YPS	-0.524865452059	-2.12790067616	0.8795496482877466
2,4-Dichlorophenoxyacetic acid (48H)	YJL065C	Y55	YPS	0.040144929519800004	-0.210673772746	0.8795496482877466
2,4-Dichlorophenoxyacetic acid (48H)	YJL066C	Y55	YPS	-0.534222905438	-1.0253219783499998	0.8795496482877466
2,4-Dichlorophenoxyacetic acid (48H)	YJL067W	Y55	YPS	0.80797299758	0.178053757654	0.8795496482877466
2,4-Dichlorophenoxyacetic acid (48H)	YJL068C	Y55	YPS	-0.0120824305807	0.9621930659100001	0.8795496482877466
2,4-Dichlorophenoxyacetic acid (48H)	YJL077C	Y55	YPS	-0.045015538650699995	1.33558068394	0.8795496482877466
2,4-Dichlorophenoxyacetic acid (48H)	YJL078C	Y55	YPS	0.2045631182	-0.823186357938	0.8795496482877466
2,4-Dichlorophenoxyacetic acid (48H)	YJL079C	Y55	YPS	0.669825857206	-0.487529319909	0.8795496482877466
2,4-Dichlorophenoxyacetic acid (48H)	YJL082W	Y55	YPS	-0.746727573602	-0.0770627826	0.8795496482877466
2,4-Dichlorophenoxyacetic acid (48H)	YJL092W	Y55	YPS	-0.824944116152	0.030139924260999998	0.8795496482877466
2,4-Dichlorophenoxyacetic acid (48H)	YJL093C	Y55	YPS	0.196767020878	0.239938515849	0.8795496482877466
2,4-Dichlorophenoxyacetic acid (48H)	YJL094C	Y55	YPS	0.45683963396300004	0.8515997511069999	0.8795496482877466
2,4-Dichlorophenoxyacetic acid (48H)	YJL095W	Y55	YPS	0.487138159129	-1.66852918009	0.8795496482877466
2,4-Dichlorophenoxyacetic acid (48H)	YJL098W	Y55	YPS	0.4182083980520001	-0.11071411445599999	0.8795496482877466
2,4-Dichlorophenoxyacetic acid (48H)	YJL099W	Y55	YPS	0.166782410456	-0.690449727184	0.8795496482877466
2,4-Dichlorophenoxyacetic acid (48H)	YJL100W	Y55	YPS	-1.6352049112399998	-1.57133476555	0.9226070559605716
2,4-Dichlorophenoxyacetic acid (48H)	YJL101C	Y55	YPS	0.0415838423911	1.03101681913	0.8795496482877466
2,4-Dichlorophenoxyacetic acid (48H)	YJL103C	Y55	YPS	-0.9791888374719999	-0.5259485401030001	0.8795496482877466
2,4-Dichlorophenoxyacetic acid (48H)	YJL105W	Y55	YPS	1.46877503854	-0.568887475198	0.8795496482877466
2,4-Dichlorophenoxyacetic acid (48H)	YJL106W	Y55	YPS	0.261143374633	0.913663654365	0.8795496482877466
2,4-Dichlorophenoxyacetic acid (48H)	YJL107C	Y55	YPS	-0.70876443373	-0.389134304741	0.8795496482877466
2,4-Dichlorophenoxyacetic acid (48H)	YJL108C	Y55	YPS	-0.5706879652619999	1.13722929754	0.8795496482877466
2,4-Dichlorophenoxyacetic acid (48H)	YJL112W	Y55	YPS	0.251741545872	-0.0372317678243	0.8795496482877466
2,4-Dichlorophenoxyacetic acid (48H)	YJL115W	Y55	YPS	-1.0118302184899999	0.7385444243320001	0.8795496482877466
2,4-Dichlorophenoxyacetic acid (48H)	YJL116C	Y55	YPS	0.980218510703	-0.09671696829	0.8795496482877466
2,4-Dichlorophenoxyacetic acid (48H)	YJL117W	Y55	YPS	-5.09779876368	0.119037785772	0.5039512932109844
2,4-Dichlorophenoxyacetic acid (48H)	YJL119C	Y55	YPS	-0.5000702961110001	1.4761331344	0.8795496482877466
2,4-Dichlorophenoxyacetic acid (48H)	YJL121C	Y55	YPS	1.3714581808200002	1.68338260679	0.8893632720921207
2,4-Dichlorophenoxyacetic acid (48H)	YJL122W	Y55	YPS	0.7088079873469999	0.529475561259	0.8795496482877466
2,4-Dichlorophenoxyacetic acid (48H)	YJL123C	Y55	YPS	-1.60735442802	0.0605896544343	0.8795496482877466
2,4-Dichlorophenoxyacetic acid (48H)	YJL124C	Y55	YPS	1.30632580203	-2.19953980088	0.3155586478830924
2,4-Dichlorophenoxyacetic acid (48H)	YJL126W	Y55	YPS	-1.3464888104100001	0.0846756260265	0.8795496482877466
2,4-Dichlorophenoxyacetic acid (48H)	YJL128C	Y55	YPS	1.58507962945	0.8927776409229999	0.8795496482877466
2,4-Dichlorophenoxyacetic acid (48H)	YJL131C	Y55	YPS	0.293855427556	-0.744473468516	0.8795496482877466
2,4-Dichlorophenoxyacetic acid (48H)	YJL132W	Y55	YPS	0.548412344929	-2.63723392252	0.6913822964958577
2,4-Dichlorophenoxyacetic acid (48H)	YJL133W	Y55	YPS	-0.520639107743	-0.849668600194	0.8795496482877466
2,4-Dichlorophenoxyacetic acid (48H)	YJL134W	Y55	YPS	0.5247906713220001	-0.100266177137	0.8795496482877466
2,4-Dichlorophenoxyacetic acid (48H)	YJL135W	Y55	YPS	-0.010004183492499999	1.42472261005	0.8795496482877466
2,4-Dichlorophenoxyacetic acid (48H)	YJL136C	Y55	YPS	2.12200614617	0.695762446609	0.8795496482877466
2,4-Dichlorophenoxyacetic acid (48H)	YJL137C	Y55	YPS	-0.0012359365839200002	-0.07207466088169999	0.8795496482877466
2,4-Dichlorophenoxyacetic acid (48H)	YJL138C	Y55	YPS	-1.6125044377000002	-4.29866961552	0.8795496482877466
2,4-Dichlorophenoxyacetic acid (48H)	YJL139C	Y55	YPS	-0.876472974858	0.41596004533	0.8795496482877466
2,4-Dichlorophenoxyacetic acid (48H)	YJL141C	Y55	YPS	0.995447484621	-0.0851653987686	0.8795496482877466
2,4-Dichlorophenoxyacetic acid (48H)	YJL142C	Y55	YPS	-0.11318105702600001	1.49179517919	0.8795496482877466
2,4-Dichlorophenoxyacetic acid (48H)	YJL144W	Y55	YPS	-0.293450296748	-1.42073375621	0.8795496482877466
2,4-Dichlorophenoxyacetic acid (48H)	YJL145W	Y55	YPS	-0.784644694559	-1.19556731219	0.8795496482877466
2,4-Dichlorophenoxyacetic acid (48H)	YJL146W	Y55	YPS	-1.7964831307099998	0.5268007118029999	0.8795496482877466
2,4-Dichlorophenoxyacetic acid (48H)	YJL147C	Y55	YPS	-0.493367969795	-0.27821885753000003	0.8795496482877466
2,4-Dichlorophenoxyacetic acid (48H)	YJL148W	Y55	YPS	0.547519906677	0.8416925360430001	0.8795496482877466
2,4-Dichlorophenoxyacetic acid (48H)	YJL149W	Y55	YPS	-0.0226150098335	0.475461681123	0.8795496482877466
2,4-Dichlorophenoxyacetic acid (48H)	YJL150W	Y55	YPS	-0.524117644685	0.141016748454	0.8795496482877466
2,4-Dichlorophenoxyacetic acid (48H)	YJL151C	Y55	YPS	-0.942575037939	0.386997712242	0.8795496482877466
2,4-Dichlorophenoxyacetic acid (48H)	YJL152W	Y55	YPS	0.765610120694	-0.765810631682	0.8795496482877466
2,4-Dichlorophenoxyacetic acid (48H)	YJL153C	Y55	YPS	0.112222877467	-0.545393997141	0.8795496482877466
2,4-Dichlorophenoxyacetic acid (48H)	YJL154C	Y55	YPS	-0.186554108734	0.470877868446	0.8795496482877466
2,4-Dichlorophenoxyacetic acid (48H)	YJL155C	Y55	YPS	-0.413826739897	0.535554166918	0.8795496482877466
2,4-Dichlorophenoxyacetic acid (48H)	YJL157C	Y55	YPS	-0.29833405414	-0.76415148543	0.8795496482877466
2,4-Dichlorophenoxyacetic acid (48H)	YJL158C	Y55	YPS	-0.283565269376	-0.31303627583099997	0.8795496482877466
2,4-Dichlorophenoxyacetic acid (48H)	YJL159W	Y55	YPS	-0.8029355698810001	0.890859638272	0.8795496482877466
2,4-Dichlorophenoxyacetic acid (48H)	YJL160C	Y55	YPS	-0.51483579381	0.347677014367	0.8795496482877466
2,4-Dichlorophenoxyacetic acid (48H)	YJL161W	Y55	YPS	0.118150278118	1.38893304216	0.8795496482877466
2,4-Dichlorophenoxyacetic acid (48H)	YJL162C	Y55	YPS	-0.278611661844	-0.8147788664550001	0.8795496482877466
2,4-Dichlorophenoxyacetic acid (48H)	YJL163C	Y55	YPS	-0.365148588643	-0.96232126146	0.8795496482877466
2,4-Dichlorophenoxyacetic acid (48H)	YJL164C	Y55	YPS	-0.920213953907	1.0079358677799999	0.8795496482877466
2,4-Dichlorophenoxyacetic acid (48H)	YJL165C	Y55	YPS	0.197306921367	1.02551591521	0.8795496482877466
2,4-Dichlorophenoxyacetic acid (48H)	YJL168C	Y55	YPS	0.34020715828500003	-0.19095466751499998	0.8795496482877466
2,4-Dichlorophenoxyacetic acid (48H)	YJL169W	Y55	YPS	1.7767418377900002	-0.683777806223	0.8795496482877466
2,4-Dichlorophenoxyacetic acid (48H)	YJL171C	Y55	YPS	0.33977737448600004	-0.48986313633100004	0.8795496482877466
2,4-Dichlorophenoxyacetic acid (48H)	YJL172W	Y55	YPS	0.834750253955	0.100761702243	0.8795496482877466
2,4-Dichlorophenoxyacetic acid (48H)	YJL175W	Y55	YPS	0.0778212729371	0.33225903419	0.8795496482877466
2,4-Dichlorophenoxyacetic acid (48H)	YJL176C	Y55	YPS	0.771129103471	-0.498121066339	0.8795496482877466
2,4-Dichlorophenoxyacetic acid (48H)	YJL177W	Y55	YPS	-3.30672614259	0.16802574293699998	0.8795496482877466
2,4-Dichlorophenoxyacetic acid (48H)	YJL178C	Y55	YPS	-0.36507956026999994	-2.31755448755	0.8795496482877466
2,4-Dichlorophenoxyacetic acid (48H)	YJL181W	Y55	YPS	-0.667072118182	-1.27923463091	0.8795496482877466
2,4-Dichlorophenoxyacetic acid (48H)	YJL182C	Y55	YPS	-1.53540056679	-0.814529871253	0.8795496482877466
2,4-Dichlorophenoxyacetic acid (48H)	YJL183W	Y55	YPS	-0.782747236067	-2.2769608736099998	0.8795496482877466
2,4-Dichlorophenoxyacetic acid (48H)	YJL185C	Y55	YPS	-0.551285240073	0.776570840212	0.8795496482877466
2,4-Dichlorophenoxyacetic acid (48H)	YJL186W	Y55	YPS	-0.018837349942299998	-0.296842548223	0.8795496482877466
2,4-Dichlorophenoxyacetic acid (48H)	YJL187C	Y55	YPS	0.043737691983199996	-0.409909379727	0.8795496482877466
2,4-Dichlorophenoxyacetic acid (48H)	YJL188C	Y55	YPS	0.390453239726	-0.412097743505	0.8795496482877466
2,4-Dichlorophenoxyacetic acid (48H)	YJL190C	Y55	YPS	0.188824649147	0.8235906669799999	0.8795496482877466
2,4-Dichlorophenoxyacetic acid (48H)	YJL191W	Y55	YPS	-0.592953724398	1.3516338895	0.8795496482877466
2,4-Dichlorophenoxyacetic acid (48H)	YJL192C	Y55	YPS	-0.164151936384	-1.80428580216	0.8795496482877466
2,4-Dichlorophenoxyacetic acid (48H)	YJL193W	Y55	YPS	-0.0976455642606	-0.610723599857	0.8795496482877466
2,4-Dichlorophenoxyacetic acid (48H)	YJL196C	Y55	YPS	-0.21209131969300002	0.5275682415699999	0.8795496482877466
2,4-Dichlorophenoxyacetic acid (48H)	YJL197W	Y55	YPS	-0.720898635591	-0.145871744024	0.8795496482877466
2,4-Dichlorophenoxyacetic acid (48H)	YJL198W	Y55	YPS	0.333840112639	-1.04879162519	0.8795496482877466
2,4-Dichlorophenoxyacetic acid (48H)	YJL199C	Y55	YPS	-0.807783991321	1.04359559658	0.8795496482877466
2,4-Dichlorophenoxyacetic acid (48H)	YJL201W	Y55	YPS	0.333672472304	-1.3249601756799998	0.8795496482877466
2,4-Dichlorophenoxyacetic acid (48H)	YJL204C	Y55	YPS	-0.285632833501	1.65929910049	0.8795496482877466
2,4-Dichlorophenoxyacetic acid (48H)	YJL206C	Y55	YPS	-0.719694747894	1.0475869157200002	0.8795496482877466
2,4-Dichlorophenoxyacetic acid (48H)	YJL206C-A	Y55	YPS	0.037585127353	1.85642605503	0.8795496482877466
2,4-Dichlorophenoxyacetic acid (48H)	YJL207C	Y55	YPS	0.360793227011	-0.727413599179	0.8795496482877466
2,4-Dichlorophenoxyacetic acid (48H)	YJL208C	Y55	YPS	0.875504934103	0.868595522668	0.8795496482877466
2,4-Dichlorophenoxyacetic acid (48H)	YJL210W	Y55	YPS	0.8753865997490001	0.662913158706	0.8795496482877466
2,4-Dichlorophenoxyacetic acid (48H)	YJL211C	Y55	YPS	0.043073704775800005	-0.846871307554	0.8795496482877466
2,4-Dichlorophenoxyacetic acid (48H)	YJL212C	Y55	YPS	-0.23242510614999998	0.35270868970200003	0.8795496482877466
2,4-Dichlorophenoxyacetic acid (48H)	YJL213W	Y55	YPS	0.12395934441600001	-0.18045742421500002	0.8795496482877466
2,4-Dichlorophenoxyacetic acid (48H)	YJL214W	Y55	YPS	0.472799158163	-3.6678308190499997	0.8692888568140223
2,4-Dichlorophenoxyacetic acid (48H)	YJL215C	Y55	YPS	-1.36696311891	-0.123845118894	0.8795496482877466
2,4-Dichlorophenoxyacetic acid (48H)	YJL216C	Y55	YPS	-0.359937768245	-1.1458052511299999	0.8795496482877466
2,4-Dichlorophenoxyacetic acid (48H)	YJL217W	Y55	YPS	0.123356989685	-0.620052291414	0.8795496482877466
2,4-Dichlorophenoxyacetic acid (48H)	YJL218W	Y55	YPS	-0.021344559063	0.254395851169	0.8795496482877466
2,4-Dichlorophenoxyacetic acid (48H)	YJR001W	Y55	YPS	1.35028537093	-0.890858816506	0.8795496482877466
2,4-Dichlorophenoxyacetic acid (48H)	YJR003C	Y55	YPS	1.7727685975099998	-1.12825643081	0.7521919285996118
2,4-Dichlorophenoxyacetic acid (48H)	YJR005W	Y55	YPS	-0.624576936913	-2.29109361122	0.8795496482877466
2,4-Dichlorophenoxyacetic acid (48H)	YJR008W	Y55	YPS	1.07206980046	-0.250264831749	0.8795496482877466
2,4-Dichlorophenoxyacetic acid (48H)	YJR009C	Y55	YPS	-0.474988343708	-1.8403859977300001	0.8795496482877466
2,4-Dichlorophenoxyacetic acid (48H)	YJR010C-A	Y55	YPS	1.2030330594399998	0.4912215161	0.8795496482877466
2,4-Dichlorophenoxyacetic acid (48H)	YJR010W	Y55	YPS	0.298569079315	-0.04381986861769999	0.8795496482877466
2,4-Dichlorophenoxyacetic acid (48H)	YJR011C	Y55	YPS	-0.38088130533200004	-0.5609319552049999	0.8795496482877466
2,4-Dichlorophenoxyacetic acid (48H)	YJR014W	Y55	YPS	0.00585672874575	-1.1629555147600001	0.8795496482877466
2,4-Dichlorophenoxyacetic acid (48H)	YJR015W	Y55	YPS	-1.6422433399899998	-1.05101368138	0.8795496482877466
2,4-Dichlorophenoxyacetic acid (48H)	YJR019C	Y55	YPS	-1.25663523464	-1.24749554934	0.8995167627734253
2,4-Dichlorophenoxyacetic acid (48H)	YJR020W	Y55	YPS	-2.02099133989	-1.8715654564200002	0.9478479301997056
2,4-Dichlorophenoxyacetic acid (48H)	YJR021C	Y55	YPS	-1.42724543273	-0.75667669875	0.8795496482877466
2,4-Dichlorophenoxyacetic acid (48H)	YJR024C	Y55	YPS	-2.78125011814	-1.8768001080400003	0.8795496482877466
2,4-Dichlorophenoxyacetic acid (48H)	YJR025C	Y55	YPS	0.42934908439999997	-1.5952407703100002	0.8795496482877466
2,4-Dichlorophenoxyacetic acid (48H)	YJR026W	Y55	YPS	0.83722048359	-0.761756858299	0.8795496482877466
2,4-Dichlorophenoxyacetic acid (48H)	YJR030C	Y55	YPS	2.02083684781	-0.44392146700900004	0.8795496482877466
2,4-Dichlorophenoxyacetic acid (48H)	YJR031C	Y55	YPS	-1.10352865971	1.14346814764	0.8795496482877466
2,4-Dichlorophenoxyacetic acid (48H)	YJR032W	Y55	YPS	-1.70535253004	0.560414242408	0.8795496482877466
2,4-Dichlorophenoxyacetic acid (48H)	YJR033C	Y55	YPS	-5.4191940467799995	-4.278495251730003	0.8795496482877466
2,4-Dichlorophenoxyacetic acid (48H)	YJR035W	Y55	YPS	-0.92775776896	-0.513345931425	0.8795496482877466
2,4-Dichlorophenoxyacetic acid (48H)	YJR036C	Y55	YPS	0.41194818203	-1.13185576741	0.8795496482877466
2,4-Dichlorophenoxyacetic acid (48H)	YJR037W	Y55	YPS	-0.254125490041	-0.503407489241	0.8795496482877466
2,4-Dichlorophenoxyacetic acid (48H)	YJR038C	Y55	YPS	-0.046709199089199994	-0.571930475976	0.8795496482877466
2,4-Dichlorophenoxyacetic acid (48H)	YJR040W	Y55	YPS	1.11977169329	-1.31996712337	0.8795496482877466
2,4-Dichlorophenoxyacetic acid (48H)	YJR043C	Y55	YPS	-1.10043306588	-0.11730796761399999	0.8795496482877466
2,4-Dichlorophenoxyacetic acid (48H)	YJR044C	Y55	YPS	-0.43319002030000003	-1.2564256842200001	0.8795496482877466
2,4-Dichlorophenoxyacetic acid (48H)	YJR047C	Y55	YPS	-0.20932032357500002	-0.0861589142805	0.8795496482877466
2,4-Dichlorophenoxyacetic acid (48H)	YJR048W	Y55	YPS	-0.46792197490099996	-1.90936670832	0.8795496482877466
2,4-Dichlorophenoxyacetic acid (48H)	YJR049C	Y55	YPS	0.376035349191	-0.8761023582359999	0.8795496482877466
2,4-Dichlorophenoxyacetic acid (48H)	YJR050W	Y55	YPS	2.5454179687200003	2.3244688295900002	0.9419865911296056
2,4-Dichlorophenoxyacetic acid (48H)	YJR051W	Y55	YPS	-0.19715571636	-1.8218075041900004	0.8795496482877466
2,4-Dichlorophenoxyacetic acid (48H)	YJR052W	Y55	YPS	-0.04098641825780002	-1.1821848472499998	0.8795496482877466
2,4-Dichlorophenoxyacetic acid (48H)	YJR053W	Y55	YPS	-0.32473247622900003	-0.786086072729	0.8795496482877466
2,4-Dichlorophenoxyacetic acid (48H)	YJR054W	Y55	YPS	0.5786418417220001	-1.66898608218	0.8795496482877466
2,4-Dichlorophenoxyacetic acid (48H)	YJR058C	Y55	YPS	-1.14449617734	-1.45076931614	0.8795496482877466
2,4-Dichlorophenoxyacetic acid (48H)	YJR059W	Y55	YPS	-0.6074381780070001	-2.8834679903500002	0.8795496482877466
2,4-Dichlorophenoxyacetic acid (48H)	YJR060W	Y55	YPS	-2.06494926525	-2.46177119416	0.9258010279372032
2,4-Dichlorophenoxyacetic acid (48H)	YJR061W	Y55	YPS	0.0168667542453	-1.20465193914	0.8795496482877466
2,4-Dichlorophenoxyacetic acid (48H)	YJR062C	Y55	YPS	0.0331960733006	-0.5748781518580001	0.8795496482877466
2,4-Dichlorophenoxyacetic acid (48H)	YJR066W	Y55	YPS	0.837566447221	-1.4471264259299998	0.8795496482877466
2,4-Dichlorophenoxyacetic acid (48H)	YJR069C	Y55	YPS	-0.481821330872	1.0273377712	0.8795496482877466
2,4-Dichlorophenoxyacetic acid (48H)	YJR070C	Y55	YPS	1.83505519945	0.6906058627889999	0.8795496482877466
2,4-Dichlorophenoxyacetic acid (48H)	YJR073C	Y55	YPS	0.6993946538570001	-2.07056768176	0.853466419942452
2,4-Dichlorophenoxyacetic acid (48H)	YJR074W	Y55	YPS	0.26164629563700004	0.605659053869	0.8795496482877466
2,4-Dichlorophenoxyacetic acid (48H)	YJR075W	Y55	YPS	0.0221942654645	0.9865921304799999	0.8795496482877466
2,4-Dichlorophenoxyacetic acid (48H)	YJR077C	Y55	YPS	-0.411465805186	-2.7109373243	0.8795496482877466
2,4-Dichlorophenoxyacetic acid (48H)	YJR078W	Y55	YPS	0.524401154074	-0.5269617780070001	0.8795496482877466
2,4-Dichlorophenoxyacetic acid (48H)	YJR079W	Y55	YPS	-1.64839426109	0.36348122472800004	0.8795496482877466
2,4-Dichlorophenoxyacetic acid (48H)	YJR080C	Y55	YPS	0.66728824273	0.250303454767	0.8795496482877466
2,4-Dichlorophenoxyacetic acid (48H)	YJR082C	Y55	YPS	0.564058776151	-0.8170724163259999	0.8795496482877466
2,4-Dichlorophenoxyacetic acid (48H)	YJR083C	Y55	YPS	0.202290112487	-0.897791237398	0.8795496482877466
2,4-Dichlorophenoxyacetic acid (48H)	YJR084W	Y55	YPS	0.0458594926877	0.7831581192389999	0.8795496482877466
2,4-Dichlorophenoxyacetic acid (48H)	YJR087W	Y55	YPS	-1.20272489706	-2.22953345073	0.8795496482877466
2,4-Dichlorophenoxyacetic acid (48H)	YJR088C	Y55	YPS	-0.6253888420629999	-1.19784935733	0.8795496482877466
2,4-Dichlorophenoxyacetic acid (48H)	YJR091C	Y55	YPS	0.7680105001890001	-0.585824079583	0.8795496482877466
2,4-Dichlorophenoxyacetic acid (48H)	YJR092W	Y55	YPS	-0.34064680328	-2.76557410333	0.8795496482877466
2,4-Dichlorophenoxyacetic acid (48H)	YJR094C	Y55	YPS	-0.836306679414	0.433518726839	0.8795496482877466
2,4-Dichlorophenoxyacetic acid (48H)	YJR094W-A	Y55	YPS	1.23468996438	-2.64106828429	0.14806303345860491
2,4-Dichlorophenoxyacetic acid (48H)	YJR095W	Y55	YPS	0.626848299093	2.01335137817	0.8795496482877466
2,4-Dichlorophenoxyacetic acid (48H)	YJR096W	Y55	YPS	0.130994486102	-1.95240672068	0.8795496482877466
2,4-Dichlorophenoxyacetic acid (48H)	YJR097W	Y55	YPS	0.649952259902	-0.16182058526100002	0.8795496482877466
2,4-Dichlorophenoxyacetic acid (48H)	YJR098C	Y55	YPS	0.240919704866	0.862534995869	0.8795496482877466
2,4-Dichlorophenoxyacetic acid (48H)	YJR099W	Y55	YPS	1.1229897303	-1.02802558963	0.8795496482877466
2,4-Dichlorophenoxyacetic acid (48H)	YJR103W	Y55	YPS	0.0237087808396	-0.425911635776	0.8795496482877466
2,4-Dichlorophenoxyacetic acid (48H)	YJR106W	Y55	YPS	-0.19523196134399998	-0.66208481823	0.8795496482877466
2,4-Dichlorophenoxyacetic acid (48H)	YJR107W	Y55	YPS	0.29905556499200003	0.19732417846	0.8795496482877466
2,4-Dichlorophenoxyacetic acid (48H)	YJR108W	Y55	YPS	-0.633413390428	0.502950587152	0.8795496482877466
2,4-Dichlorophenoxyacetic acid (48H)	YJR109C	Y55	YPS	-0.25088197827500003	-0.702778687668	0.8795496482877466
2,4-Dichlorophenoxyacetic acid (48H)	YJR111C	Y55	YPS	-1.17063903009	-2.2298983149900002	0.8795496482877466
2,4-Dichlorophenoxyacetic acid (48H)	YJR115W	Y55	YPS	0.645616620662	0.389703788819	0.8795496482877466
2,4-Dichlorophenoxyacetic acid (48H)	YJR116W	Y55	YPS	-1.12742398151	-0.541461023411	0.8795496482877466
2,4-Dichlorophenoxyacetic acid (48H)	YJR117W	Y55	YPS	0.17022561144499998	0.703426239549	0.8795496482877466
2,4-Dichlorophenoxyacetic acid (48H)	YJR118C	Y55	YPS	1.3487420937299999	-1.9470824965200002	0.4426356143031249
2,4-Dichlorophenoxyacetic acid (48H)	YJR119C	Y55	YPS	-0.434790821142	-1.12357564971	0.8795496482877466
2,4-Dichlorophenoxyacetic acid (48H)	YJR120W	Y55	YPS	0.0772936989432	1.18221443084	0.8795496482877466
2,4-Dichlorophenoxyacetic acid (48H)	YJR121W	Y55	YPS	0.00968205108495	1.4010146509799999	0.8795496482877466
2,4-Dichlorophenoxyacetic acid (48H)	YJR124C	Y55	YPS	1.17634373207	-0.253150053389	0.8795496482877466
2,4-Dichlorophenoxyacetic acid (48H)	YJR125C	Y55	YPS	-0.54297225172	-0.920314209401	0.8795496482877466
2,4-Dichlorophenoxyacetic acid (48H)	YJR126C	Y55	YPS	-0.806672963221	-0.888752629362	0.8795496482877466
2,4-Dichlorophenoxyacetic acid (48H)	YJR127C	Y55	YPS	1.3599107201299998	0.8447347150550001	0.8795496482877466
2,4-Dichlorophenoxyacetic acid (48H)	YJR128W	Y55	YPS	-0.101925323389	1.51228099242	0.8795496482877466
2,4-Dichlorophenoxyacetic acid (48H)	YJR129C	Y55	YPS	1.09045517891	-0.449339372526	0.8795496482877466
2,4-Dichlorophenoxyacetic acid (48H)	YJR130C	Y55	YPS	0.548460829143	0.7142949212369999	0.8795496482877466
2,4-Dichlorophenoxyacetic acid (48H)	YJR131W	Y55	YPS	0.0164550493062	-0.0003845866497840002	0.8795496482877466
2,4-Dichlorophenoxyacetic acid (48H)	YJR133W	Y55	YPS	-1.4341474482700003	1.5567525217500002	0.6759613827921852
2,4-Dichlorophenoxyacetic acid (48H)	YJR134C	Y55	YPS	0.19498378790800008	2.0153992199	0.8795496482877466
2,4-Dichlorophenoxyacetic acid (48H)	YJR135C	Y55	YPS	0.534171955924	1.5294156424899998	0.8795496482877466
2,4-Dichlorophenoxyacetic acid (48H)	YJR137C	Y55	YPS	0.045013073351699996	0.652788175561	0.8795496482877466
2,4-Dichlorophenoxyacetic acid (48H)	YJR139C	Y55	YPS	0.181984266085	0.793509909896	0.8795496482877466
2,4-Dichlorophenoxyacetic acid (48H)	YJR140C	Y55	YPS	0.313696154207	-0.0909711780009	0.8795496482877466
2,4-Dichlorophenoxyacetic acid (48H)	YJR142W	Y55	YPS	0.0773495790547	0.188318441078	0.8795496482877466
2,4-Dichlorophenoxyacetic acid (48H)	YJR145C	Y55	YPS	1.60862734409	0.0232765317417	0.8795496482877466
2,4-Dichlorophenoxyacetic acid (48H)	YJR146W	Y55	YPS	0.48517495932899996	0.0431295848873	0.8795496482877466
2,4-Dichlorophenoxyacetic acid (48H)	YJR147W	Y55	YPS	0.106674311101	-3.03613985088	0.8795496482877466
2,4-Dichlorophenoxyacetic acid (48H)	YJR148W	Y55	YPS	-0.250639557203	1.7227978077900001	0.8795496482877466
2,4-Dichlorophenoxyacetic acid (48H)	YJR149W	Y55	YPS	0.3770099640770001	-1.1525396263299998	0.8795496482877466
2,4-Dichlorophenoxyacetic acid (48H)	YJR150C	Y55	YPS	0.327662895018	0.798518575773	0.8795496482877466
2,4-Dichlorophenoxyacetic acid (48H)	YJR152W	Y55	YPS	0.169824589468	-0.371413735263	0.8795496482877466
2,4-Dichlorophenoxyacetic acid (48H)	YJR153W	Y55	YPS	1.0256350713299998	-0.0307677537491	0.8795496482877466
2,4-Dichlorophenoxyacetic acid (48H)	YJR154W	Y55	YPS	-0.09877713651860001	-0.33405788072	0.8795496482877466
2,4-Dichlorophenoxyacetic acid (48H)	YKL001C	Y55	YPS	0.461653541216	-0.9581187483679999	0.8795496482877466
2,4-Dichlorophenoxyacetic acid (48H)	YKL005C	Y55	YPS	0.053698321859300006	-0.29902433787099997	0.8795496482877466
2,4-Dichlorophenoxyacetic acid (48H)	YKL007W	Y55	YPS	-0.7159474933580001	0.7449122917450001	0.8795496482877466
2,4-Dichlorophenoxyacetic acid (48H)	YKL008C	Y55	YPS	0.214621538271	0.651848074861	0.8795496482877466
2,4-Dichlorophenoxyacetic acid (48H)	YKL010C	Y55	YPS	0.6704430037319999	-0.26781776089299997	0.8795496482877466
2,4-Dichlorophenoxyacetic acid (48H)	YKL015W	Y55	YPS	-0.224942101806	-1.9507352479299997	0.8795496482877466
2,4-Dichlorophenoxyacetic acid (48H)	YKL017C	Y55	YPS	0.49761074943800004	-0.292264487911	0.8795496482877466
2,4-Dichlorophenoxyacetic acid (48H)	YKL023W	Y55	YPS	0.769866870364	0.012527827940100001	0.8795496482877466
2,4-Dichlorophenoxyacetic acid (48H)	YKL025C	Y55	YPS	-0.387199866764	-0.959873219516	0.8795496482877466
2,4-Dichlorophenoxyacetic acid (48H)	YKL026C	Y55	YPS	0.0720154937048	0.0826844861709	0.8795496482877466
2,4-Dichlorophenoxyacetic acid (48H)	YKL027W	Y55	YPS	0.352787579271	-0.7848690367710001	0.8795496482877466
2,4-Dichlorophenoxyacetic acid (48H)	YKL029C	Y55	YPS	-2.54696206768	-1.3980998457499998	0.8795496482877466
2,4-Dichlorophenoxyacetic acid (48H)	YKL030W	Y55	YPS	-1.15939315765	-0.9938286049200001	0.8795496482877466
2,4-Dichlorophenoxyacetic acid (48H)	YKL031W	Y55	YPS	0.15746275832999998	-3.69282484245	0.8795496482877466
2,4-Dichlorophenoxyacetic acid (48H)	YKL032C	Y55	YPS	-2.1901092103	-4.655287447719999	0.8795496482877466
2,4-Dichlorophenoxyacetic acid (48H)	YKL033W-A	Y55	YPS	0.07818120659649999	-0.919561471428	0.8795496482877466
2,4-Dichlorophenoxyacetic acid (48H)	YKL034W	Y55	YPS	-0.124975869386	1.11948818391	0.8795496482877466
2,4-Dichlorophenoxyacetic acid (48H)	YKL037W	Y55	YPS	-0.523571991831	1.1789462660799999	0.8795496482877466
2,4-Dichlorophenoxyacetic acid (48H)	YKL038W	Y55	YPS	0.289679210987	1.22537031225	0.8795496482877466
2,4-Dichlorophenoxyacetic acid (48H)	YKL039W	Y55	YPS	0.100875105999	-1.4662234540399999	0.8795496482877466
2,4-Dichlorophenoxyacetic acid (48H)	YKL040C	Y55	YPS	-0.503394340979	-0.419923424415	0.8795496482877466
2,4-Dichlorophenoxyacetic acid (48H)	YKL041W	Y55	YPS	-0.3375232694	0.518349666704	0.8795496482877466
2,4-Dichlorophenoxyacetic acid (48H)	YKL043W	Y55	YPS	0.4371344987600001	-3.6090276846499996	0.8795496482877466
2,4-Dichlorophenoxyacetic acid (48H)	YKL044W	Y55	YPS	0.7623772918899999	-0.323216317322	0.8795496482877466
2,4-Dichlorophenoxyacetic acid (48H)	YKL046C	Y55	YPS	-3.238009219	-4.52048818344	0.8795496482877466
2,4-Dichlorophenoxyacetic acid (48H)	YKL047W	Y55	YPS	0.333698768827	-0.186423447885	0.8795496482877466
2,4-Dichlorophenoxyacetic acid (48H)	YKL048C	Y55	YPS	0.7201450758519999	1.31982988839	0.8795496482877466
2,4-Dichlorophenoxyacetic acid (48H)	YKL050C	Y55	YPS	0.681466999259	0.9072629162989999	0.8795496482877466
2,4-Dichlorophenoxyacetic acid (48H)	YKL051W	Y55	YPS	0.365132153316	-0.36001090545000003	0.8795496482877466
2,4-Dichlorophenoxyacetic acid (48H)	YKL053C-A	Y55	YPS	0.742825005227	0.4272659067140001	0.8795496482877466
2,4-Dichlorophenoxyacetic acid (48H)	YKL053W	Y55	YPS	0.48109160235699994	-1.2469309958600001	0.8795496482877466
2,4-Dichlorophenoxyacetic acid (48H)	YKL055C	Y55	YPS	0.547824781992	0.726530200358	0.8795496482877466
2,4-Dichlorophenoxyacetic acid (48H)	YKL056C	Y55	YPS	-0.381351355681	0.6911843862970001	0.8795496482877466
2,4-Dichlorophenoxyacetic acid (48H)	YKL063C	Y55	YPS	-1.29817387988	-1.3400280834	0.8977634076094005
2,4-Dichlorophenoxyacetic acid (48H)	YKL064W	Y55	YPS	0.33277839051999997	-1.73174026917	0.8795496482877466
2,4-Dichlorophenoxyacetic acid (48H)	YKL065C	Y55	YPS	1.24246798284	-0.6741335563899999	0.8795496482877466
2,4-Dichlorophenoxyacetic acid (48H)	YKL066W	Y55	YPS	0.572594463184	0.1132476201	0.8795496482877466
2,4-Dichlorophenoxyacetic acid (48H)	YKL067W	Y55	YPS	1.25271294387	0.170200136688	0.8795496482877466
2,4-Dichlorophenoxyacetic acid (48H)	YKL068W	Y55	YPS	0.292378713433	0.17474450458000002	0.8795496482877466
2,4-Dichlorophenoxyacetic acid (48H)	YKL069W	Y55	YPS	1.44753977441	0.808833386944	0.8795496482877466
2,4-Dichlorophenoxyacetic acid (48H)	YKL070W	Y55	YPS	0.658331811329	-1.1027479816799999	0.8795496482877466
2,4-Dichlorophenoxyacetic acid (48H)	YKL071W	Y55	YPS	-0.45345149132	-0.7568640614759999	0.8795496482877466
2,4-Dichlorophenoxyacetic acid (48H)	YKL072W	Y55	YPS	-0.10299937200300001	-0.5158728629379999	0.8795496482877466
2,4-Dichlorophenoxyacetic acid (48H)	YKL073W	Y55	YPS	1.5264852237	1.32438986984	0.8947377811559428
2,4-Dichlorophenoxyacetic acid (48H)	YKL074C	Y55	YPS	0.32660774703	0.319736136848	0.8795496482877466
2,4-Dichlorophenoxyacetic acid (48H)	YKL075C	Y55	YPS	1.84988643845	1.07099410831	0.8795496482877466
2,4-Dichlorophenoxyacetic acid (48H)	YKL076C	Y55	YPS	0.955193260178	0.557409042882	0.8795496482877466
2,4-Dichlorophenoxyacetic acid (48H)	YKL077W	Y55	YPS	-1.5987324555200002	0.06018288009319999	0.8795496482877466
2,4-Dichlorophenoxyacetic acid (48H)	YKL081W	Y55	YPS	-1.26127164036	-1.48470580092	0.8849312609124349
2,4-Dichlorophenoxyacetic acid (48H)	YKL084W	Y55	YPS	-0.0729859997591	-1.25369413289	0.8795496482877466
2,4-Dichlorophenoxyacetic acid (48H)	YKL085W	Y55	YPS	-1.0801321500799999	0.305510539637	0.8795496482877466
2,4-Dichlorophenoxyacetic acid (48H)	YKL086W	Y55	YPS	0.918523580534	-0.385661520164	0.8795496482877466
2,4-Dichlorophenoxyacetic acid (48H)	YKL087C	Y55	YPS	1.2878557816399998	1.66749046743	0.8795496482877466
2,4-Dichlorophenoxyacetic acid (48H)	YKL090W	Y55	YPS	-1.0833255340999999	-0.116133663506	0.8795496482877466
2,4-Dichlorophenoxyacetic acid (48H)	YKL091C	Y55	YPS	0.338110832337	0.45932547715899996	0.8795496482877466
2,4-Dichlorophenoxyacetic acid (48H)	YKL092C	Y55	YPS	1.21165010134	-1.7147584676299998	0.7293627592151519
2,4-Dichlorophenoxyacetic acid (48H)	YKL093W	Y55	YPS	0.185114374096	1.18082975455	0.8795496482877466
2,4-Dichlorophenoxyacetic acid (48H)	YKL094W	Y55	YPS	0.72893140162	0.100359036734	0.8795496482877466
2,4-Dichlorophenoxyacetic acid (48H)	YKL096W	Y55	YPS	-0.297061959837	-0.264009695647	0.8795496482877466
2,4-Dichlorophenoxyacetic acid (48H)	YKL096W-A	Y55	YPS	0.37472134480400004	0.0504498794948	0.8795496482877466
2,4-Dichlorophenoxyacetic acid (48H)	YKL097C	Y55	YPS	-1.14068975562	0.4935019177100001	0.8795496482877466
2,4-Dichlorophenoxyacetic acid (48H)	YKL100C	Y55	YPS	1.4585432257700002	1.10183335573	0.8795496482877466
2,4-Dichlorophenoxyacetic acid (48H)	YKL101W	Y55	YPS	1.01480583443	2.54483615815	0.8795496482877466
2,4-Dichlorophenoxyacetic acid (48H)	YKL102C	Y55	YPS	0.621648983423	1.36804785049	0.8795496482877466
2,4-Dichlorophenoxyacetic acid (48H)	YKL103C	Y55	YPS	1.5298963758000002	-0.615002537219	0.8795496482877466
2,4-Dichlorophenoxyacetic acid (48H)	YKL105C	Y55	YPS	-0.26228398632100003	-1.2056610682100002	0.8795496482877466
2,4-Dichlorophenoxyacetic acid (48H)	YKL106W	Y55	YPS	1.2908856341600001	2.34285338627	0.8795496482877466
2,4-Dichlorophenoxyacetic acid (48H)	YKL107W	Y55	YPS	-0.0375300690078	0.642804536227	0.8795496482877466
2,4-Dichlorophenoxyacetic acid (48H)	YKL109W	Y55	YPS	-2.16983130395	-0.410698275419	0.8795496482877466
2,4-Dichlorophenoxyacetic acid (48H)	YKL110C	Y55	YPS	1.02619798128	-1.16554654405	0.8795496482877466
2,4-Dichlorophenoxyacetic acid (48H)	YKL113C	Y55	YPS	0.234279832793	-0.239891675167	0.8795496482877466
2,4-Dichlorophenoxyacetic acid (48H)	YKL114C	Y55	YPS	-0.371548504943	1.2329971256999999	0.8795496482877466
2,4-Dichlorophenoxyacetic acid (48H)	YKL115C	Y55	YPS	-0.850885636152	-0.36697866229500004	0.8795496482877466
2,4-Dichlorophenoxyacetic acid (48H)	YKL116C	Y55	YPS	-0.848642214029	-1.5850352540700001	0.8795496482877466
2,4-Dichlorophenoxyacetic acid (48H)	YKL117W	Y55	YPS	0.27154036243900004	0.597299224834	0.8795496482877466
2,4-Dichlorophenoxyacetic acid (48H)	YKL120W	Y55	YPS	-0.516917327964	0.0151640543771	0.8795496482877466
2,4-Dichlorophenoxyacetic acid (48H)	YKL121W	Y55	YPS	-0.30197940965	-1.81938329347	0.8795496482877466
2,4-Dichlorophenoxyacetic acid (48H)	YKL123W	Y55	YPS	0.246759176518	0.9541989228990001	0.8795496482877466
2,4-Dichlorophenoxyacetic acid (48H)	YKL124W	Y55	YPS	-0.712991599812	0.8303102503890001	0.8795496482877466
2,4-Dichlorophenoxyacetic acid (48H)	YKL127W	Y55	YPS	0.17521126786400001	0.25209654893399996	0.8795496482877466
2,4-Dichlorophenoxyacetic acid (48H)	YKL128C	Y55	YPS	-0.576048347135	0.564424462175	0.8795496482877466
2,4-Dichlorophenoxyacetic acid (48H)	YKL129C	Y55	YPS	0.362488530982	-0.284129822855	0.8795496482877466
2,4-Dichlorophenoxyacetic acid (48H)	YKL130C	Y55	YPS	0.302359065702	1.1221843992899998	0.8795496482877466
2,4-Dichlorophenoxyacetic acid (48H)	YKL131W	Y55	YPS	0.244597931029	2.1774992057199998	0.8795496482877466
2,4-Dichlorophenoxyacetic acid (48H)	YKL132C	Y55	YPS	0.43102795304499997	-0.7904488302580001	0.8795496482877466
2,4-Dichlorophenoxyacetic acid (48H)	YKL133C	Y55	YPS	-0.15682095881400002	0.919596807381	0.8795496482877466
2,4-Dichlorophenoxyacetic acid (48H)	YKL136W	Y55	YPS	-0.650236591057	0.17769135869600006	0.8795496482877466
2,4-Dichlorophenoxyacetic acid (48H)	YKL137W	Y55	YPS	0.513741201038	-1.05213128361	0.8795496482877466
2,4-Dichlorophenoxyacetic acid (48H)	YKL139W	Y55	YPS	1.46779467129	-1.0926008108399998	0.8795496482877466
2,4-Dichlorophenoxyacetic acid (48H)	YKL140W	Y55	YPS	0.536762985212	0.848305289827	0.8795496482877466
2,4-Dichlorophenoxyacetic acid (48H)	YKL142W	Y55	YPS	-0.448848778017	-0.148668214898	0.8795496482877466
2,4-Dichlorophenoxyacetic acid (48H)	YKL146W	Y55	YPS	0.6092863305189999	-1.32580659502	0.8795496482877466
2,4-Dichlorophenoxyacetic acid (48H)	YKL147C	Y55	YPS	0.0193410927122	-0.6991053921029999	0.8795496482877466
2,4-Dichlorophenoxyacetic acid (48H)	YKL148C	Y55	YPS	-0.358098655164	-0.674504994778	0.8795496482877466
2,4-Dichlorophenoxyacetic acid (48H)	YKL149C	Y55	YPS	0.612436982688	0.678758457384	0.8795496482877466
2,4-Dichlorophenoxyacetic acid (48H)	YKL150W	Y55	YPS	-0.689405262158	0.54235839226	0.8795496482877466
2,4-Dichlorophenoxyacetic acid (48H)	YKL151C	Y55	YPS	-0.0352439150341	-0.45589460266500004	0.8795496482877466
2,4-Dichlorophenoxyacetic acid (48H)	YKL156W	Y55	YPS	0.22745341975900002	0.717614857273	0.8795496482877466
2,4-Dichlorophenoxyacetic acid (48H)	YKL157W	Y55	YPS	0.709836838811	-1.29957663503	0.8795496482877466
2,4-Dichlorophenoxyacetic acid (48H)	YKL158W	Y55	YPS	1.25396531578	-1.37552099364	0.8795496482877466
2,4-Dichlorophenoxyacetic acid (48H)	YKL159C	Y55	YPS	1.13308841693	1.42480807375	0.8795496482877466
2,4-Dichlorophenoxyacetic acid (48H)	YKL160W	Y55	YPS	0.539165008241	-1.5483392778999998	0.8795496482877466
2,4-Dichlorophenoxyacetic acid (48H)	YKL161C	Y55	YPS	-0.8817306359379999	-1.5201444745800001	0.8795496482877466
2,4-Dichlorophenoxyacetic acid (48H)	YKL162C	Y55	YPS	0.68818165207	-1.5748987661899998	0.8795496482877466
2,4-Dichlorophenoxyacetic acid (48H)	YKL163W	Y55	YPS	0.263411449747	0.154942400948	0.8795496482877466
2,4-Dichlorophenoxyacetic acid (48H)	YKL164C	Y55	YPS	0.028352582459100002	-1.1591638848399999	0.8795496482877466
2,4-Dichlorophenoxyacetic acid (48H)	YKL174C	Y55	YPS	0.0903449920455	1.1093944278799999	0.8795496482877466
2,4-Dichlorophenoxyacetic acid (48H)	YKL175W	Y55	YPS	-0.547538807303	-3.1090428522400004	0.8795496482877466
2,4-Dichlorophenoxyacetic acid (48H)	YKL176C	Y55	YPS	0.525278800531	-1.90700659538	0.8795496482877466
2,4-Dichlorophenoxyacetic acid (48H)	YKL177W	Y55	YPS	-0.551977167336	0.48947361908299997	0.8795496482877466
2,4-Dichlorophenoxyacetic acid (48H)	YKL178C	Y55	YPS	-0.160737497218	-0.0407292053916	0.8795496482877466
2,4-Dichlorophenoxyacetic acid (48H)	YKL179C	Y55	YPS	0.0233652825071	0.463847657359	0.8795496482877466
2,4-Dichlorophenoxyacetic acid (48H)	YKL183W	Y55	YPS	0.951912768926	-0.410146870201	0.8795496482877466
2,4-Dichlorophenoxyacetic acid (48H)	YKL184W	Y55	YPS	-0.838068546459	0.854017387696	0.8795496482877466
2,4-Dichlorophenoxyacetic acid (48H)	YKL185W	Y55	YPS	-1.09372087837	-0.461312508183	0.8795496482877466
2,4-Dichlorophenoxyacetic acid (48H)	YKL187C	Y55	YPS	-0.310165024219	0.051551868164300005	0.8795496482877466
2,4-Dichlorophenoxyacetic acid (48H)	YKL188C	Y55	YPS	-0.33243407042100004	-0.998821657237	0.8795496482877466
2,4-Dichlorophenoxyacetic acid (48H)	YKL191W	Y55	YPS	0.8378195512559999	0.662568838607	0.8795496482877466
2,4-Dichlorophenoxyacetic acid (48H)	YKL197C	Y55	YPS	-0.649257045573	1.7394369327599999	0.8795496482877466
2,4-Dichlorophenoxyacetic acid (48H)	YKL198C	Y55	YPS	0.293603145288	1.7899287223400002	0.8795496482877466
2,4-Dichlorophenoxyacetic acid (48H)	YKL199C	Y55	YPS	-0.190748404162	1.47153452993	0.8795496482877466
2,4-Dichlorophenoxyacetic acid (48H)	YKL200C	Y55	YPS	-1.22972896095	0.659040173919	0.8795496482877466
2,4-Dichlorophenoxyacetic acid (48H)	YKL201C	Y55	YPS	-0.13983915728000001	-0.998806865443	0.8795496482877466
2,4-Dichlorophenoxyacetic acid (48H)	YKL202W	Y55	YPS	-1.2544279702299999	-0.0363763090584	0.8795496482877466
2,4-Dichlorophenoxyacetic acid (48H)	YKL204W	Y55	YPS	0.031689775589	0.389318380403	0.8795496482877466
2,4-Dichlorophenoxyacetic acid (48H)	YKL205W	Y55	YPS	0.300448458948	-1.28333524498	0.8795496482877466
2,4-Dichlorophenoxyacetic acid (48H)	YKL206C	Y55	YPS	0.35783075933499997	-0.286323117232	0.8795496482877466
2,4-Dichlorophenoxyacetic acid (48H)	YKL207W	Y55	YPS	-0.466738631363	-1.38535096266	0.8795496482877466
2,4-Dichlorophenoxyacetic acid (48H)	YKL208W	Y55	YPS	0.396798097681	-0.61047789172	0.8795496482877466
2,4-Dichlorophenoxyacetic acid (48H)	YKL211C	Y55	YPS	0.398063617854	-0.633173434655	0.8795496482877466
2,4-Dichlorophenoxyacetic acid (48H)	YKL212W	Y55	YPS	-0.526748940524	-0.409500961853	0.8795496482877466
2,4-Dichlorophenoxyacetic acid (48H)	YKL213C	Y55	YPS	1.61128740175	0.0698279516926	0.8795496482877466
2,4-Dichlorophenoxyacetic acid (48H)	YKL214C	Y55	YPS	0.45403823248999997	0.422006602102	0.8795496482877466
2,4-Dichlorophenoxyacetic acid (48H)	YKL215C	Y55	YPS	2.21157210372	1.2612626009299999	0.8795496482877466
2,4-Dichlorophenoxyacetic acid (48H)	YKL216W	Y55	YPS	0.375379579647	-1.4557097754100001	0.8795496482877466
2,4-Dichlorophenoxyacetic acid (48H)	YKL217W	Y55	YPS	0.09496331890830001	-0.9430812460079999	0.8795496482877466
2,4-Dichlorophenoxyacetic acid (48H)	YKL218C	Y55	YPS	-1.59787124439	-1.51063499443	0.9206325359340916
2,4-Dichlorophenoxyacetic acid (48H)	YKL220C	Y55	YPS	-0.0562318275031	0.261186106483	0.8795496482877466
2,4-Dichlorophenoxyacetic acid (48H)	YKL221W	Y55	YPS	0.327935721445	-0.464874043525	0.8795496482877466
2,4-Dichlorophenoxyacetic acid (48H)	YKL222C	Y55	YPS	0.932027666892	-0.025161663738799998	0.8795496482877466
2,4-Dichlorophenoxyacetic acid (48H)	YKR001C	Y55	YPS	0.7754236543940001	-0.330283507895	0.8795496482877466
2,4-Dichlorophenoxyacetic acid (48H)	YKR003W	Y55	YPS	-0.500862478868	-0.361570617974	0.8795496482877466
2,4-Dichlorophenoxyacetic acid (48H)	YKR005C	Y55	YPS	0.586406711922	-0.749051528828	0.8795496482877466
2,4-Dichlorophenoxyacetic acid (48H)	YKR007W	Y55	YPS	-1.21433070316	-1.52879438713	0.8795496482877466
2,4-Dichlorophenoxyacetic acid (48H)	YKR009C	Y55	YPS	0.590192589477	-2.03815803885	0.8795496482877466
2,4-Dichlorophenoxyacetic acid (48H)	YKR010C	Y55	YPS	1.62604221648	0.0520580762333	0.8795496482877466
2,4-Dichlorophenoxyacetic acid (48H)	YKR011C	Y55	YPS	0.43077484901	0.478895842681	0.8795496482877466
2,4-Dichlorophenoxyacetic acid (48H)	YKR012C	Y55	YPS	0.876056339321	1.1333160462	0.8795496482877466
2,4-Dichlorophenoxyacetic acid (48H)	YKR013W	Y55	YPS	0.446136949077	-1.44141186277	0.8795496482877466
2,4-Dichlorophenoxyacetic acid (48H)	YKR014C	Y55	YPS	-0.496477533647	0.505157029791	0.8795496482877466
2,4-Dichlorophenoxyacetic acid (48H)	YKR015C	Y55	YPS	1.01895904154	0.3859976226	0.8795496482877466
2,4-Dichlorophenoxyacetic acid (48H)	YKR016W	Y55	YPS	-0.923349814282	-2.32018824869	0.8795496482877466
2,4-Dichlorophenoxyacetic acid (48H)	YKR017C	Y55	YPS	-0.0100674595011	0.7132956533600001	0.8795496482877466
2,4-Dichlorophenoxyacetic acid (48H)	YKR018C	Y55	YPS	-0.68437440859	0.366451910067	0.8795496482877466
2,4-Dichlorophenoxyacetic acid (48H)	YKR019C	Y55	YPS	0.207381776765	-1.3041390817799998	0.8795496482877466
2,4-Dichlorophenoxyacetic acid (48H)	YKR020W	Y55	YPS	1.67295850069	-2.03412645316	0.213469614786274
2,4-Dichlorophenoxyacetic acid (48H)	YKR021W	Y55	YPS	-0.8422620201209999	-0.547372810502	0.8795496482877466
2,4-Dichlorophenoxyacetic acid (48H)	YKR023W	Y55	YPS	-0.669737928207	0.643886802504	0.8795496482877466
2,4-Dichlorophenoxyacetic acid (48H)	YKR026C	Y55	YPS	0.510391681413	0.250550806437	0.8795496482877466
2,4-Dichlorophenoxyacetic acid (48H)	YKR027W	Y55	YPS	0.187978229811	0.509131091838	0.8795496482877466
2,4-Dichlorophenoxyacetic acid (48H)	YKR028W	Y55	YPS	0.09732178832039999	-2.27673570963	0.8795496482877466
2,4-Dichlorophenoxyacetic acid (48H)	YKR029C	Y55	YPS	-0.8474613357899999	-1.4389892955799999	0.8795496482877466
2,4-Dichlorophenoxyacetic acid (48H)	YKR030W	Y55	YPS	0.480894378434	-0.037651690427	0.8795496482877466
2,4-Dichlorophenoxyacetic acid (48H)	YKR031C	Y55	YPS	0.653697870905	-0.9276747705589999	0.8795496482877466
2,4-Dichlorophenoxyacetic acid (48H)	YKR032W	Y55	YPS	-1.0396716622799995	0.344724407887	0.8795496482877466
2,4-Dichlorophenoxyacetic acid (48H)	YKR033C	Y55	YPS	-0.0140020767643	-0.4028988910320001	0.8795496482877466
2,4-Dichlorophenoxyacetic acid (48H)	YKR034W	Y55	YPS	-0.749598003448	0.8004982109000001	0.8795496482877466
2,4-Dichlorophenoxyacetic acid (48H)	YKR035W-A	Y55	YPS	0.611313628094	0.100737871019	0.8795496482877466
2,4-Dichlorophenoxyacetic acid (48H)	YKR036C	Y55	YPS	0.1009581044	0.671821105893	0.8795496482877466
2,4-Dichlorophenoxyacetic acid (48H)	YKR039W	Y55	YPS	0.8266739343089999	-0.558087000117	0.8795496482877466
2,4-Dichlorophenoxyacetic acid (48H)	YKR040C	Y55	YPS	0.553415258441	0.0271355465011	0.8795496482877466
2,4-Dichlorophenoxyacetic acid (48H)	YKR041W	Y55	YPS	0.405922169417	0.6170594183829999	0.8795496482877466
2,4-Dichlorophenoxyacetic acid (48H)	YKR042W	Y55	YPS	0.60790083246	1.2215293763500001	0.8795496482877466
2,4-Dichlorophenoxyacetic acid (48H)	YKR043C	Y55	YPS	-2.15714158804	-1.3044414918	0.8795496482877466
2,4-Dichlorophenoxyacetic acid (48H)	YKR044W	Y55	YPS	0.966778522119	-0.222179323352	0.8795496482877466
2,4-Dichlorophenoxyacetic acid (48H)	YKR045C	Y55	YPS	-0.767118061938	-1.43910269933	0.8795496482877466
2,4-Dichlorophenoxyacetic acid (48H)	YKR046C	Y55	YPS	1.05628613426	-0.842578400164	0.8795496482877466
2,4-Dichlorophenoxyacetic acid (48H)	YKR047W	Y55	YPS	0.8008778669519999	-1.14296276134	0.8795496482877466
2,4-Dichlorophenoxyacetic acid (48H)	YKR048C	Y55	YPS	-1.9951163829599998	-0.11918652548	0.8795496482877466
2,4-Dichlorophenoxyacetic acid (48H)	YKR050W	Y55	YPS	-1.1664085769499999	-0.219522552757	0.8795496482877466
2,4-Dichlorophenoxyacetic acid (48H)	YKR051W	Y55	YPS	-0.41378318628	-0.98911084433	0.8795496482877466
2,4-Dichlorophenoxyacetic acid (48H)	YKR052C	Y55	YPS	-1.53829729316	1.4865621711	0.6493203913521188
2,4-Dichlorophenoxyacetic acid (48H)	YKR053C	Y55	YPS	0.062128822799800004	-0.910310025909	0.8795496482877466
2,4-Dichlorophenoxyacetic acid (48H)	YKR054C	Y55	YPS	0.6601199748969999	0.7228380041670001	0.8795496482877466
2,4-Dichlorophenoxyacetic acid (48H)	YKR055W	Y55	YPS	-0.07763884080839999	-0.143221547559	0.8795496482877466
2,4-Dichlorophenoxyacetic acid (48H)	YKR056W	Y55	YPS	2.10243578064	0.608611660349	0.8795496482877466
2,4-Dichlorophenoxyacetic acid (48H)	YKR057W	Y55	YPS	-1.1876742464399999	1.4100138142299998	0.8795496482877466
2,4-Dichlorophenoxyacetic acid (48H)	YKR058W	Y55	YPS	0.5616731884489999	1.25864116629	0.8795496482877466
2,4-Dichlorophenoxyacetic acid (48H)	YKR059W	Y55	YPS	-1.7606837016299999	-1.3649826620200003	0.8838322371393459
2,4-Dichlorophenoxyacetic acid (48H)	YKR060W	Y55	YPS	0.775460633879	-0.8508429043019999	0.8795496482877466
2,4-Dichlorophenoxyacetic acid (48H)	YKR061W	Y55	YPS	-0.200976108101	1.08168364494	0.8795496482877466
2,4-Dichlorophenoxyacetic acid (48H)	YKR064W	Y55	YPS	0.603823227853	1.4397823000999999	0.8795496482877466
2,4-Dichlorophenoxyacetic acid (48H)	YKR065C	Y55	YPS	0.277190006066	0.19027753204599998	0.8795496482877466
2,4-Dichlorophenoxyacetic acid (48H)	YKR066C	Y55	YPS	-0.42830954997299997	0.0822316929144	0.8795496482877466
2,4-Dichlorophenoxyacetic acid (48H)	YKR067W	Y55	YPS	0.176734000903	1.4030230479299999	0.8795496482877466
2,4-Dichlorophenoxyacetic acid (48H)	YKR069W	Y55	YPS	0.668921914226	-0.38670187635799996	0.8795496482877466
2,4-Dichlorophenoxyacetic acid (48H)	YKR070W	Y55	YPS	0.331373170069	0.120776643359	0.8795496482877466
2,4-Dichlorophenoxyacetic acid (48H)	YKR072C	Y55	YPS	1.16150838423	-0.06389479867669999	0.8795496482877466
2,4-Dichlorophenoxyacetic acid (48H)	YKR074W	Y55	YPS	-0.272975166479	0.495013146019	0.8795496482877466
2,4-Dichlorophenoxyacetic acid (48H)	YKR076W	Y55	YPS	-0.35014560047	0.07254964182950001	0.8795496482877466
2,4-Dichlorophenoxyacetic acid (48H)	YKR077W	Y55	YPS	0.405270508705	-1.6455213659399999	0.8795496482877466
2,4-Dichlorophenoxyacetic acid (48H)	YKR078W	Y55	YPS	-0.18980994699499998	-0.798895766526	0.8795496482877466
2,4-Dichlorophenoxyacetic acid (48H)	YKR080W	Y55	YPS	0.8661417283600001	-0.359954203572	0.8795496482877466
2,4-Dichlorophenoxyacetic acid (48H)	YKR084C	Y55	YPS	0.393603891896	-2.16824036431	0.8795496482877466
2,4-Dichlorophenoxyacetic acid (48H)	YKR087C	Y55	YPS	0.22562909847100002	-0.717013324308	0.8795496482877466
2,4-Dichlorophenoxyacetic acid (48H)	YKR088C	Y55	YPS	-0.413796334542	1.02313197104	0.8795496482877466
2,4-Dichlorophenoxyacetic acid (48H)	YKR089C	Y55	YPS	0.169523822986	0.533337863083	0.8795496482877466
2,4-Dichlorophenoxyacetic acid (48H)	YKR090W	Y55	YPS	0.789511194858	-0.8396200413189999	0.8795496482877466
2,4-Dichlorophenoxyacetic acid (48H)	YKR091W	Y55	YPS	-1.57296268468	-0.20162612528	0.8795496482877466
2,4-Dichlorophenoxyacetic acid (48H)	YKR092C	Y55	YPS	0.201123204277	-1.82324312999	0.8795496482877466
2,4-Dichlorophenoxyacetic acid (48H)	YKR093W	Y55	YPS	0.353828757231	0.8703047966680001	0.8795496482877466
2,4-Dichlorophenoxyacetic acid (48H)	YKR094C	Y55	YPS	0.852592444852	-0.042983310477800005	0.8795496482877466
2,4-Dichlorophenoxyacetic acid (48H)	YKR095W	Y55	YPS	-0.22903696350699998	-0.09073368752699999	0.8795496482877466
2,4-Dichlorophenoxyacetic acid (48H)	YKR096W	Y55	YPS	0.878701605188	-1.1525042903799998	0.8795496482877466
2,4-Dichlorophenoxyacetic acid (48H)	YKR097W	Y55	YPS	1.25722197581	-0.55688311242	0.8795496482877466
2,4-Dichlorophenoxyacetic acid (48H)	YKR098C	Y55	YPS	-0.042385886344499996	-0.264352372213	0.8795496482877466
2,4-Dichlorophenoxyacetic acid (48H)	YKR100C	Y55	YPS	0.8160600001880001	0.209450162657	0.8795496482877466
2,4-Dichlorophenoxyacetic acid (48H)	YKR101W	Y55	YPS	1.8337403732900002	-0.612436982688	0.8795496482877466
2,4-Dichlorophenoxyacetic acid (48H)	YKR102W	Y55	YPS	-0.774355358144	-0.34685031742399997	0.8795496482877466
2,4-Dichlorophenoxyacetic acid (48H)	YKR103W	Y55	YPS	-0.032548521420200004	1.68813816863	0.8795496482877466
2,4-Dichlorophenoxyacetic acid (48H)	YKR104W	Y55	YPS	-0.8643305553339999	2.04774640857	0.7413789176791006
2,4-Dichlorophenoxyacetic acid (48H)	YKR105C	Y55	YPS	-0.659257120234	1.21046757957	0.8795496482877466
2,4-Dichlorophenoxyacetic acid (48H)	YKR106W	Y55	YPS	0.021264025961099997	-0.310078738753	0.8795496482877466
2,4-Dichlorophenoxyacetic acid (48H)	YLL001W	Y55	YPS	0.63052323819	0.826512046339	0.8795496482877466
2,4-Dichlorophenoxyacetic acid (48H)	YLL002W	Y55	YPS	1.31431090561	-0.283386946079	0.8795496482877466
2,4-Dichlorophenoxyacetic acid (48H)	YLL005C	Y55	YPS	0.137474935504	1.4036418379799998	0.8795496482877466
2,4-Dichlorophenoxyacetic acid (48H)	YLL006W	Y55	YPS	0.457335980836	0.250025697742	0.8795496482877466
2,4-Dichlorophenoxyacetic acid (48H)	YLL007C	Y55	YPS	-1.19474472408	-0.18733807382800002	0.8795496482877466
2,4-Dichlorophenoxyacetic acid (48H)	YLL009C	Y55	YPS	0.577492190604	1.33059420575	0.8795496482877466
2,4-Dichlorophenoxyacetic acid (48H)	YLL010C	Y55	YPS	-0.858089239939	0.559221037674	0.8795496482877466
2,4-Dichlorophenoxyacetic acid (48H)	YLL012W	Y55	YPS	-0.184199748153	-1.8569002142099997	0.8795496482877466
2,4-Dichlorophenoxyacetic acid (48H)	YLL013C	Y55	YPS	-3.34661057218	-1.02600240089	0.8795496482877466
2,4-Dichlorophenoxyacetic acid (48H)	YLL014W	Y55	YPS	0.035771489027999995	-1.9181234505000002	0.8795496482877466
2,4-Dichlorophenoxyacetic acid (48H)	YLL015W	Y55	YPS	0.774195113707	1.6964207516299998	0.8795496482877466
2,4-Dichlorophenoxyacetic acid (48H)	YLL016W	Y55	YPS	0.066310791733	1.34183843466	0.8795496482877466
2,4-Dichlorophenoxyacetic acid (48H)	YLL017W	Y55	YPS	0.173629367649	0.47322647666199996	0.8795496482877466
2,4-Dichlorophenoxyacetic acid (48H)	YLL019C	Y55	YPS	-0.243655365031	-0.49228405998499997	0.8795496482877466
2,4-Dichlorophenoxyacetic acid (48H)	YLL020C	Y55	YPS	-2.03374844064	0.0541379668542	0.8795496482877466
2,4-Dichlorophenoxyacetic acid (48H)	YLL021W	Y55	YPS	0.35640828179	0.6905277949869999	0.8795496482877466
2,4-Dichlorophenoxyacetic acid (48H)	YLL023C	Y55	YPS	0.266207098855	-0.678648340693	0.8795496482877466
2,4-Dichlorophenoxyacetic acid (48H)	YLL024C	Y55	YPS	-0.483802609531	-3.07835480982	0.8795496482877466
2,4-Dichlorophenoxyacetic acid (48H)	YLL025W	Y55	YPS	-1.61996114553	-0.7311904373039999	0.8795496482877466
2,4-Dichlorophenoxyacetic acid (48H)	YLL026W	Y55	YPS	-1.21602600713	-0.801723464521	0.8795496482877466
2,4-Dichlorophenoxyacetic acid (48H)	YLL028W	Y55	YPS	-3.70241732101	-0.711016895284	0.8795496482877466
2,4-Dichlorophenoxyacetic acid (48H)	YLL029W	Y55	YPS	-0.0468891659189	-1.8722105430000002	0.8795496482877466
2,4-Dichlorophenoxyacetic acid (48H)	YLL032C	Y55	YPS	-0.316659443649	-0.8341561168870001	0.8795496482877466
2,4-Dichlorophenoxyacetic acid (48H)	YLL038C	Y55	YPS	-0.35375397649400003	0.029781634134299996	0.8795496482877466
2,4-Dichlorophenoxyacetic acid (48H)	YLL039C	Y55	YPS	-0.125020244768	0.246510181316	0.8795496482877466
2,4-Dichlorophenoxyacetic acid (48H)	YLL040C	Y55	YPS	0.359500588549	0.592523940599	0.8795496482877466
2,4-Dichlorophenoxyacetic acid (48H)	YLL041C	Y55	YPS	-0.174364026762	-0.624854693938	0.8795496482877466
2,4-Dichlorophenoxyacetic acid (48H)	YLL042C	Y55	YPS	0.0441814458098	1.30420071426	0.8795496482877466
2,4-Dichlorophenoxyacetic acid (48H)	YLL043W	Y55	YPS	1.42368307562	0.8707099274760001	0.8795496482877466
2,4-Dichlorophenoxyacetic acid (48H)	YLL044W	Y55	YPS	1.81992894632	-2.78567368638	0.02058647733812328
2,4-Dichlorophenoxyacetic acid (48H)	YLL045C	Y55	YPS	-0.76156538674	1.0352850735299999	0.8795496482877466
2,4-Dichlorophenoxyacetic acid (48H)	YLL046C	Y55	YPS	-1.61042947768	-1.1212697733399999	0.8795496482877466
2,4-Dichlorophenoxyacetic acid (48H)	YLL047W	Y55	YPS	0.9757776853710001	0.279850885493	0.8795496482877466
2,4-Dichlorophenoxyacetic acid (48H)	YLL048C	Y55	YPS	-0.834673007918	0.622354880714	0.8795496482877466
2,4-Dichlorophenoxyacetic acid (48H)	YLL049W	Y55	YPS	1.40082564472	1.00255247645	0.8795496482877466
2,4-Dichlorophenoxyacetic acid (48H)	YLL051C	Y55	YPS	0.790388019549	0.022852500307400003	0.8795496482877466
2,4-Dichlorophenoxyacetic acid (48H)	YLL052C	Y55	YPS	-0.43866134063	1.3680042968700001	0.8795496482877466
2,4-Dichlorophenoxyacetic acid (48H)	YLL053C	Y55	YPS	-0.654020825079	0.403849674694	0.8795496482877466
2,4-Dichlorophenoxyacetic acid (48H)	YLL054C	Y55	YPS	-0.332133303939	-0.657770544915	0.8795496482877466
2,4-Dichlorophenoxyacetic acid (48H)	YLL055W	Y55	YPS	-0.961378695462	1.3743327195	0.8795496482877466
2,4-Dichlorophenoxyacetic acid (48H)	YLL056C	Y55	YPS	-2.0703326565799998	1.0223858072	0.5978746371991752
2,4-Dichlorophenoxyacetic acid (48H)	YLL058W	Y55	YPS	0.0455628350369	-0.7779752388969999	0.8795496482877466
2,4-Dichlorophenoxyacetic acid (48H)	YLL059C	Y55	YPS	0.538907795375	-0.436155775042	0.8795496482877466
2,4-Dichlorophenoxyacetic acid (48H)	YLL060C	Y55	YPS	-0.133294610103	-0.045132229471800005	0.8795496482877466
2,4-Dichlorophenoxyacetic acid (48H)	YLL061W	Y55	YPS	0.174842294775	0.0897442808468	0.8795496482877466
2,4-Dichlorophenoxyacetic acid (48H)	YLL062C	Y55	YPS	-0.9179458787929999	0.118031943765	0.8795496482877466
2,4-Dichlorophenoxyacetic acid (48H)	YLL063C	Y55	YPS	-0.7839412625669999	0.425243539737	0.8795496482877466
2,4-Dichlorophenoxyacetic acid (48H)	YLR001C	Y55	YPS	-0.553320755312	-0.881132390038	0.8795496482877466
2,4-Dichlorophenoxyacetic acid (48H)	YLR003C	Y55	YPS	-0.9416258978100001	-0.5969935277539999	0.8795496482877466
2,4-Dichlorophenoxyacetic acid (48H)	YLR004C	Y55	YPS	0.677089449936	-2.23602622663	0.7407367702957043
2,4-Dichlorophenoxyacetic acid (48H)	YLR006C	Y55	YPS	-0.404624600358	0.76165085044	0.8795496482877466
2,4-Dichlorophenoxyacetic acid (48H)	YLR011W	Y55	YPS	0.0664858279646	0.11224013455999997	0.8795496482877466
2,4-Dichlorophenoxyacetic acid (48H)	YLR012C	Y55	YPS	-1.27475600433	-0.19012632703899998	0.8795496482877466
2,4-Dichlorophenoxyacetic acid (48H)	YLR013W	Y55	YPS	-1.46161827544	1.34209318222	0.8247392254613269
2,4-Dichlorophenoxyacetic acid (48H)	YLR014C	Y55	YPS	-0.00434632220237	0.508201674101	0.8795496482877466
2,4-Dichlorophenoxyacetic acid (48H)	YLR015W	Y55	YPS	1.79967898003	-1.04742091892	0.7931822116865073
2,4-Dichlorophenoxyacetic acid (48H)	YLR016C	Y55	YPS	-1.24906512306	-0.0362900235921	0.8795496482877466
2,4-Dichlorophenoxyacetic acid (48H)	YLR017W	Y55	YPS	-1.03214428255	1.9570973629799997	0.6766017749801619
2,4-Dichlorophenoxyacetic acid (48H)	YLR018C	Y55	YPS	-1.8637734679299998	-0.286388858539	0.8795496482877466
2,4-Dichlorophenoxyacetic acid (48H)	YLR019W	Y55	YPS	-1.8913922130400005	-1.78256816118	0.9509137329660692
2,4-Dichlorophenoxyacetic acid (48H)	YLR020C	Y55	YPS	-1.2487331294600001	-0.747541122284	0.8795496482877466
2,4-Dichlorophenoxyacetic acid (48H)	YLR021W	Y55	YPS	0.440127371791	1.1414449589	0.8795496482877466
2,4-Dichlorophenoxyacetic acid (48H)	YLR023C	Y55	YPS	-1.81499259588	-0.285745415491	0.8795496482877466
2,4-Dichlorophenoxyacetic acid (48H)	YLR024C	Y55	YPS	-2.20888492776	-0.30968593444000003	0.8795496482877466
2,4-Dichlorophenoxyacetic acid (48H)	YLR028C	Y55	YPS	0.366016373904	-0.536159808715	0.8795496482877466
2,4-Dichlorophenoxyacetic acid (48H)	YLR030W	Y55	YPS	0.311714875547	-0.982352637903	0.8795496482877466
2,4-Dichlorophenoxyacetic acid (48H)	YLR031W	Y55	YPS	-0.15759917154300002	0.0943297370557	0.8795496482877466
2,4-Dichlorophenoxyacetic acid (48H)	YLR032W	Y55	YPS	-0.5733644582490001	0.636416124655	0.8795496482877466
2,4-Dichlorophenoxyacetic acid (48H)	YLR034C	Y55	YPS	-0.3653392384350001	-0.24652250781100002	0.8795496482877466
2,4-Dichlorophenoxyacetic acid (48H)	YLR035C	Y55	YPS	-0.8476289761239999	0.9100002199959999	0.8795496482877466
2,4-Dichlorophenoxyacetic acid (48H)	YLR036C	Y55	YPS	-0.989680328407	0.8268333569799999	0.8795496482877466
2,4-Dichlorophenoxyacetic acid (48H)	YLR037C	Y55	YPS	-3.07201323894	-0.865999562782	0.8795496482877466
2,4-Dichlorophenoxyacetic acid (48H)	YLR038C	Y55	YPS	1.7986599897599995	-1.08744833585	0.7646635102449474
2,4-Dichlorophenoxyacetic acid (48H)	YLR039C	Y55	YPS	1.2271535452200002	-2.31777718623	0.2935438302553579
2,4-Dichlorophenoxyacetic acid (48H)	YLR040C	Y55	YPS	0.488257404891	0.174419906873	0.8795496482877466
2,4-Dichlorophenoxyacetic acid (48H)	YLR041W	Y55	YPS	-0.0662023185754	-0.240919704866	0.8795496482877466
2,4-Dichlorophenoxyacetic acid (48H)	YLR042C	Y55	YPS	-0.256377129828	0.7576110470849999	0.8795496482877466
2,4-Dichlorophenoxyacetic acid (48H)	YLR043C	Y55	YPS	-1.38572404458	1.4014288212200001	0.8387709491955163
2,4-Dichlorophenoxyacetic acid (48H)	YLR044C	Y55	YPS	-0.232794901006	-1.00043724987	0.8795496482877466
2,4-Dichlorophenoxyacetic acid (48H)	YLR046C	Y55	YPS	-0.504162692512	0.5243041856449999	0.8795496482877466
2,4-Dichlorophenoxyacetic acid (48H)	YLR047C	Y55	YPS	0.548856098756	-1.48347397317	0.8795496482877466
2,4-Dichlorophenoxyacetic acid (48H)	YLR048W	Y55	YPS	0.7147016955779999	0.364882336347	0.8795496482877466
2,4-Dichlorophenoxyacetic acid (48H)	YLR049C	Y55	YPS	0.31973778038	1.2871868638400001	0.8795496482877466
2,4-Dichlorophenoxyacetic acid (48H)	YLR050C	Y55	YPS	0.990789712974	-0.963010723424	0.8795496482877466
2,4-Dichlorophenoxyacetic acid (48H)	YLR053C	Y55	YPS	-0.241877062659	-2.3779181562400002	0.8795496482877466
2,4-Dichlorophenoxyacetic acid (48H)	YLR054C	Y55	YPS	0.00891123425269	-0.23861465026599998	0.8795496482877466
2,4-Dichlorophenoxyacetic acid (48H)	YLR055C	Y55	YPS	-1.2686527456799999	-2.0103231691900003	0.8795496482877466
2,4-Dichlorophenoxyacetic acid (48H)	YLR057W	Y55	YPS	-0.053079531801	-0.035144481306199994	0.8795496482877466
2,4-Dichlorophenoxyacetic acid (48H)	YLR058C	Y55	YPS	0.17183462995	-1.22146692211	0.8795496482877466
2,4-Dichlorophenoxyacetic acid (48H)	YLR059C	Y55	YPS	-0.124886296854	-0.7714791759340001	0.8795496482877466
2,4-Dichlorophenoxyacetic acid (48H)	YLR061W	Y55	YPS	-0.519449190075	-0.0523210414639	0.8795496482877466
2,4-Dichlorophenoxyacetic acid (48H)	YLR062C	Y55	YPS	0.392481359067	-1.47856967162	0.8795496482877466
2,4-Dichlorophenoxyacetic acid (48H)	YLR063W	Y55	YPS	-0.8932616613009999	1.04677254527	0.8795496482877466
2,4-Dichlorophenoxyacetic acid (48H)	YLR064W	Y55	YPS	0.5549338826479999	0.636566507897	0.8795496482877466
2,4-Dichlorophenoxyacetic acid (48H)	YLR065C	Y55	YPS	-0.391913518522	-1.11899923293	0.8795496482877466
2,4-Dichlorophenoxyacetic acid (48H)	YLR070C	Y55	YPS	-0.5565157828639999	0.0322477549377	0.8795496482877466
2,4-Dichlorophenoxyacetic acid (48H)	YLR072W	Y55	YPS	0.7081596137	0.445784411314	0.8795496482877466
2,4-Dichlorophenoxyacetic acid (48H)	YLR073C	Y55	YPS	-0.475339237937	0.4487961849710001	0.8795496482877466
2,4-Dichlorophenoxyacetic acid (48H)	YLR077W	Y55	YPS	-0.866629035803	-3.76889000071	0.8795496482877466
2,4-Dichlorophenoxyacetic acid (48H)	YLR079W	Y55	YPS	0.254687578222	-0.727891867193	0.8795496482877466
2,4-Dichlorophenoxyacetic acid (48H)	YLR080W	Y55	YPS	-0.977200984682	0.952961342783	0.8795496482877466
2,4-Dichlorophenoxyacetic acid (48H)	YLR081W	Y55	YPS	-0.971115804892	0.42149135460299997	0.8795496482877466
2,4-Dichlorophenoxyacetic acid (48H)	YLR082C	Y55	YPS	-0.109840576831	0.08959882820360003	0.8795496482877466
2,4-Dichlorophenoxyacetic acid (48H)	YLR089C	Y55	YPS	-0.823717218997	-0.40498206871799997	0.8795496482877466
2,4-Dichlorophenoxyacetic acid (48H)	YLR090W	Y55	YPS	-0.195521223098	-0.06305577523769999	0.8795496482877466
2,4-Dichlorophenoxyacetic acid (48H)	YLR091W	Y55	YPS	-1.2497044572799998	0.307635627407	0.8795496482877466
2,4-Dichlorophenoxyacetic acid (48H)	YLR092W	Y55	YPS	0.980496267728	0.184128254481	0.8795496482877466
2,4-Dichlorophenoxyacetic acid (48H)	YLR093C	Y55	YPS	0.421944147859	-0.491721971805	0.8795496482877466
2,4-Dichlorophenoxyacetic acid (48H)	YLR094C	Y55	YPS	0.271122083369	0.265515171592	0.8795496482877466
2,4-Dichlorophenoxyacetic acid (48H)	YLR095C	Y55	YPS	0.153629218327	1.31830222475	0.8795496482877466
2,4-Dichlorophenoxyacetic acid (48H)	YLR096W	Y55	YPS	-0.0770931879548	1.1472269069	0.8795496482877466
2,4-Dichlorophenoxyacetic acid (48H)	YLR097C	Y55	YPS	0.0591154056101	-1.39193741992	0.8795496482877466
2,4-Dichlorophenoxyacetic acid (48H)	YLR098C	Y55	YPS	-0.327498541749	-2.3797580910900002	0.8795496482877466
2,4-Dichlorophenoxyacetic acid (48H)	YLR099C	Y55	YPS	0.63292279592	-0.26300549717300004	0.8795496482877466
2,4-Dichlorophenoxyacetic acid (48H)	YLR102C	Y55	YPS	0.525643664789	1.34019325843	0.8795496482877466
2,4-Dichlorophenoxyacetic acid (48H)	YLR104W	Y55	YPS	0.193662387624	0.2770157916	0.8795496482877466
2,4-Dichlorophenoxyacetic acid (48H)	YLR107W	Y55	YPS	-1.32034760119	-1.67128374088	0.8801935374418541
2,4-Dichlorophenoxyacetic acid (48H)	YLR108C	Y55	YPS	-0.58508942047	1.05050089918	0.8795496482877466
2,4-Dichlorophenoxyacetic acid (48H)	YLR109W	Y55	YPS	-0.389236203768	0.9577719629700001	0.8795496482877466
2,4-Dichlorophenoxyacetic acid (48H)	YLR110C	Y55	YPS	-1.7537562113299998	-1.1981698462100001	0.8795496482877466
2,4-Dichlorophenoxyacetic acid (48H)	YLR111W	Y55	YPS	1.2826178429600001	0.776583166708	0.8795496482877466
2,4-Dichlorophenoxyacetic acid (48H)	YLR112W	Y55	YPS	0.0905323547723	1.23938964611	0.8795496482877466
2,4-Dichlorophenoxyacetic acid (48H)	YLR113W	Y55	YPS	-0.585577549679	-0.551221142298	0.8795496482877466
2,4-Dichlorophenoxyacetic acid (48H)	YLR114C	Y55	YPS	0.7250551297669999	-2.74179875941	0.4251230170772645
2,4-Dichlorophenoxyacetic acid (48H)	YLR118C	Y55	YPS	0.529672785182	0.230026370187	0.8795496482877466
2,4-Dichlorophenoxyacetic acid (48H)	YLR119W	Y55	YPS	-4.77968890243	-2.06291292825	0.8795496482877466
2,4-Dichlorophenoxyacetic acid (48H)	YLR120C	Y55	YPS	-0.705997546444	1.23338910825	0.8795496482877466
2,4-Dichlorophenoxyacetic acid (48H)	YLR121C	Y55	YPS	-0.138941788431	1.3756779510100001	0.8795496482877466
2,4-Dichlorophenoxyacetic acid (48H)	YLR122C	Y55	YPS	-1.1792651114200001	0.535814666849	0.8795496482877466
2,4-Dichlorophenoxyacetic acid (48H)	YLR123C	Y55	YPS	-1.09974031685	-0.697697706353	0.8795496482877466
2,4-Dichlorophenoxyacetic acid (48H)	YLR124W	Y55	YPS	-1.4747574975400002	-0.117485469145	0.8795496482877466
2,4-Dichlorophenoxyacetic acid (48H)	YLR125W	Y55	YPS	-0.49058711248099995	-0.555050573469	0.8795496482877466
2,4-Dichlorophenoxyacetic acid (48H)	YLR126C	Y55	YPS	0.48493911238799997	1.6139375982100002	0.8795496482877466
2,4-Dichlorophenoxyacetic acid (48H)	YLR128W	Y55	YPS	-1.06118386168	1.8149482205	0.7747896852951672
2,4-Dichlorophenoxyacetic acid (48H)	YLR130C	Y55	YPS	0.0054187272835	-0.34283270175999997	0.8795496482877466
2,4-Dichlorophenoxyacetic acid (48H)	YLR131C	Y55	YPS	-0.9963152698819999	-0.417329929828	0.8795496482877466
2,4-Dichlorophenoxyacetic acid (48H)	YLR133W	Y55	YPS	-0.144079471624	1.68881119527	0.8795496482877466
2,4-Dichlorophenoxyacetic acid (48H)	YLR134W	Y55	YPS	0.546210011122	-0.756616709806	0.8795496482877466
2,4-Dichlorophenoxyacetic acid (48H)	YLR135W	Y55	YPS	-0.23962377933899998	-0.38432861515199995	0.8795496482877466
2,4-Dichlorophenoxyacetic acid (48H)	YLR136C	Y55	YPS	0.566870038819	0.6635500276240001	0.8795496482877466
2,4-Dichlorophenoxyacetic acid (48H)	YLR137W	Y55	YPS	0.11003451368799999	-0.3716512257370001	0.8795496482877466
2,4-Dichlorophenoxyacetic acid (48H)	YLR138W	Y55	YPS	-1.8414805905	-0.0213519549601	0.8795496482877466
2,4-Dichlorophenoxyacetic acid (48H)	YLR142W	Y55	YPS	-0.928415182037	0.482643918984	0.8795496482877466
2,4-Dichlorophenoxyacetic acid (48H)	YLR143W	Y55	YPS	0.338238206121	-0.393940816097	0.8795496482877466
2,4-Dichlorophenoxyacetic acid (48H)	YLR144C	Y55	YPS	0.247154446131	1.16263749119	0.8795496482877466
2,4-Dichlorophenoxyacetic acid (48H)	YLR146C	Y55	YPS	-0.618961807473	1.23386491096	0.8795496482877466
2,4-Dichlorophenoxyacetic acid (48H)	YLR149C	Y55	YPS	-0.664314270325	-1.9842616712999999	0.8795496482877466
2,4-Dichlorophenoxyacetic acid (48H)	YLR150W	Y55	YPS	-0.789345198056	-0.6135751290770001	0.8795496482877466
2,4-Dichlorophenoxyacetic acid (48H)	YLR151C	Y55	YPS	1.4869245700600002	1.5398150956	0.9199615471210492
2,4-Dichlorophenoxyacetic acid (48H)	YLR152C	Y55	YPS	0.367792210977	-1.08952904824	0.8795496482877466
2,4-Dichlorophenoxyacetic acid (48H)	YLR154C	Y55	YPS	0.18215108465399998	1.47768545103	0.8795496482877466
2,4-Dichlorophenoxyacetic acid (48H)	YLR164W	Y55	YPS	-0.10639162347799999	0.205795767718	0.8795496482877466
2,4-Dichlorophenoxyacetic acid (48H)	YLR165C	Y55	YPS	0.421460127482	0.265343422426	0.8795496482877466
2,4-Dichlorophenoxyacetic acid (48H)	YLR168C	Y55	YPS	-0.09823394896410001	0.42423523243100003	0.8795496482877466
2,4-Dichlorophenoxyacetic acid (48H)	YLR170C	Y55	YPS	0.151278966579	0.7581188986859999	0.8795496482877466
2,4-Dichlorophenoxyacetic acid (48H)	YLR171W	Y55	YPS	-1.218407486	1.45721689489	0.8795496482877466
2,4-Dichlorophenoxyacetic acid (48H)	YLR172C	Y55	YPS	0.368478385876	0.154491251224	0.8795496482877466
2,4-Dichlorophenoxyacetic acid (48H)	YLR173W	Y55	YPS	-0.9325108655040001	0.7612087401459999	0.8795496482877466
2,4-Dichlorophenoxyacetic acid (48H)	YLR174W	Y55	YPS	-0.288331514181	0.5467794952	0.8795496482877466
2,4-Dichlorophenoxyacetic acid (48H)	YLR177W	Y55	YPS	0.440299942723	-0.8608207912720001	0.8795496482877466
2,4-Dichlorophenoxyacetic acid (48H)	YLR178C	Y55	YPS	-0.478975554017	0.983717591803	0.8795496482877466
2,4-Dichlorophenoxyacetic acid (48H)	YLR179C	Y55	YPS	0.329681974929	0.18686802347800002	0.8795496482877466
2,4-Dichlorophenoxyacetic acid (48H)	YLR180W	Y55	YPS	-0.0240580315365	-1.16752700094	0.8795496482877466
2,4-Dichlorophenoxyacetic acid (48H)	YLR181C	Y55	YPS	0.6639806331889999	1.06942699989	0.8795496482877466
2,4-Dichlorophenoxyacetic acid (48H)	YLR182W	Y55	YPS	-0.228677851614	0.124903553947	0.8795496482877466
2,4-Dichlorophenoxyacetic acid (48H)	YLR183C	Y55	YPS	-0.112286975242	-1.7097719894499999	0.8795496482877466
2,4-Dichlorophenoxyacetic acid (48H)	YLR184W	Y55	YPS	-0.7409168637720001	0.24870429745900002	0.8795496482877466
2,4-Dichlorophenoxyacetic acid (48H)	YLR185W	Y55	YPS	-0.09275605450369999	0.580340432758	0.8795496482877466
2,4-Dichlorophenoxyacetic acid (48H)	YLR187W	Y55	YPS	-0.7676037258480001	0.00354592178166	0.8795496482877466
2,4-Dichlorophenoxyacetic acid (48H)	YLR189C	Y55	YPS	0.47172264425	-0.121027282095	0.8795496482877466
2,4-Dichlorophenoxyacetic acid (48H)	YLR192C	Y55	YPS	0.449857085324	0.577024605553	0.8795496482877466
2,4-Dichlorophenoxyacetic acid (48H)	YLR199C	Y55	YPS	-0.8086402718529999	-0.8901167614959999	0.8795496482877466
2,4-Dichlorophenoxyacetic acid (48H)	YLR205C	Y55	YPS	-0.281708899201	0.206489338514	0.8795496482877466
2,4-Dichlorophenoxyacetic acid (48H)	YLR206W	Y55	YPS	-1.45080876093	-0.913367818481	0.8795496482877466
2,4-Dichlorophenoxyacetic acid (48H)	YLR207W	Y55	YPS	-0.350178471124	0.230862106561	0.8795496482877466
2,4-Dichlorophenoxyacetic acid (48H)	YLR209C	Y55	YPS	-0.684448367561	-0.6982540421690001	0.8795496482877466
2,4-Dichlorophenoxyacetic acid (48H)	YLR210W	Y55	YPS	-0.5925214753	-0.0283764136831	0.8795496482877466
2,4-Dichlorophenoxyacetic acid (48H)	YLR211C	Y55	YPS	-0.9881608824339999	-1.81697716161	0.8795496482877466
2,4-Dichlorophenoxyacetic acid (48H)	YLR213C	Y55	YPS	1.14020737878	0.0794894586189	0.8795496482877466
2,4-Dichlorophenoxyacetic acid (48H)	YLR214W	Y55	YPS	-0.545753109034	-1.4422459556099998	0.8795496482877466
2,4-Dichlorophenoxyacetic acid (48H)	YLR216C	Y55	YPS	-0.977991523906	-1.18959964499	0.8795496482877466
2,4-Dichlorophenoxyacetic acid (48H)	YLR217W	Y55	YPS	0.693176347919	-1.45464969683	0.8795496482877466
2,4-Dichlorophenoxyacetic acid (48H)	YLR218C	Y55	YPS	-0.597535071775	-0.937757021855	0.8795496482877466
2,4-Dichlorophenoxyacetic acid (48H)	YLR219W	Y55	YPS	-0.159636330314	-0.0317481209995	0.8795496482877466
2,4-Dichlorophenoxyacetic acid (48H)	YLR220W	Y55	YPS	0.851612077602	-0.229295819906	0.8795496482877466
2,4-Dichlorophenoxyacetic acid (48H)	YLR221C	Y55	YPS	-2.47769866947	1.22458716892	0.21466670953580114
2,4-Dichlorophenoxyacetic acid (48H)	YLR224W	Y55	YPS	-0.667517515541	-0.18023143847	0.8795496482877466
2,4-Dichlorophenoxyacetic acid (48H)	YLR225C	Y55	YPS	-1.07730938268	0.744367460657	0.8795496482877466
2,4-Dichlorophenoxyacetic acid (48H)	YLR227C	Y55	YPS	-0.529945611608	-0.542443034194	0.8795496482877466
2,4-Dichlorophenoxyacetic acid (48H)	YLR228C	Y55	YPS	-0.109021275784	0.15051472387700002	0.8795496482877466
2,4-Dichlorophenoxyacetic acid (48H)	YLR231C	Y55	YPS	0.18120851865499998	-0.514198103126	0.8795496482877466
2,4-Dichlorophenoxyacetic acid (48H)	YLR232W	Y55	YPS	0.216988225347	0.257323804659	0.8795496482877466
2,4-Dichlorophenoxyacetic acid (48H)	YLR233C	Y55	YPS	1.2592952923	0.434033152571	0.8795496482877466
2,4-Dichlorophenoxyacetic acid (48H)	YLR234W	Y55	YPS	0.442491593567	-1.54499140181	0.8795496482877466
2,4-Dichlorophenoxyacetic acid (48H)	YLR235C	Y55	YPS	-1.42053406699	-0.17858872754500002	0.8795496482877466
2,4-Dichlorophenoxyacetic acid (48H)	YLR236C	Y55	YPS	-0.57396023885	-0.118686891542	0.8795496482877466
2,4-Dichlorophenoxyacetic acid (48H)	YLR237W	Y55	YPS	-0.31677202563900003	-0.8075251349220001	0.8795496482877466
2,4-Dichlorophenoxyacetic acid (48H)	YLR238W	Y55	YPS	-0.004638871021439999	0.218453434741	0.8795496482877466
2,4-Dichlorophenoxyacetic acid (48H)	YLR241W	Y55	YPS	1.80781693215	0.47722519170100003	0.8795496482877466
2,4-Dichlorophenoxyacetic acid (48H)	YLR242C	Y55	YPS	-0.16878094620900005	-0.19159893233	0.8795496482877466
2,4-Dichlorophenoxyacetic acid (48H)	YLR246W	Y55	YPS	-0.297272332022	0.13966822988	0.8795496482877466
2,4-Dichlorophenoxyacetic acid (48H)	YLR247C	Y55	YPS	-1.14756711817	-1.21117676393	0.8853511341656224
2,4-Dichlorophenoxyacetic acid (48H)	YLR248W	Y55	YPS	-0.00415238534479	-1.73511033295	0.8795496482877466
2,4-Dichlorophenoxyacetic acid (48H)	YLR250W	Y55	YPS	-0.47558658960699995	-0.468429004736	0.8795496482877466
2,4-Dichlorophenoxyacetic acid (48H)	YLR251W	Y55	YPS	0.548385226639	-1.02710356779	0.8795496482877466
2,4-Dichlorophenoxyacetic acid (48H)	YLR252W	Y55	YPS	0.643789834075	-0.5418850548449999	0.8795496482877466
2,4-Dichlorophenoxyacetic acid (48H)	YLR253W	Y55	YPS	0.31282508188	0.9594294656899999	0.8795496482877466
2,4-Dichlorophenoxyacetic acid (48H)	YLR254C	Y55	YPS	1.50792152195	-0.031375039078599995	0.8795496482877466
2,4-Dichlorophenoxyacetic acid (48H)	YLR255C	Y55	YPS	0.168213927431	0.7334954919040001	0.8795496482877466
2,4-Dichlorophenoxyacetic acid (48H)	YLR257W	Y55	YPS	-0.00774925663988	-1.10393379051	0.8795496482877466
2,4-Dichlorophenoxyacetic acid (48H)	YLR258W	Y55	YPS	-0.491055519299	-0.501945566912	0.8795496482877466
2,4-Dichlorophenoxyacetic acid (48H)	YLR261C	Y55	YPS	-0.07793221139380001	-0.496575323843	0.8795496482877466
2,4-Dichlorophenoxyacetic acid (48H)	YLR262C	Y55	YPS	-1.2725668187799999	1.6958742770100002	0.6955641271695296
2,4-Dichlorophenoxyacetic acid (48H)	YLR262C-A	Y55	YPS	-1.3307273319	-0.853673067597	0.8795496482877466
2,4-Dichlorophenoxyacetic acid (48H)	YLR263W	Y55	YPS	0.340461084086	-2.03928057168	0.8795496482877466
2,4-Dichlorophenoxyacetic acid (48H)	YLR264W	Y55	YPS	1.0321188078	-1.54013558447	0.8795496482877466
2,4-Dichlorophenoxyacetic acid (48H)	YLR265C	Y55	YPS	0.7312348126870001	0.323125101257	0.8795496482877466
2,4-Dichlorophenoxyacetic acid (48H)	YLR266C	Y55	YPS	-0.0722307964874	0.00278332261286	0.8795496482877466
2,4-Dichlorophenoxyacetic acid (48H)	YLR267W	Y55	YPS	0.873199057737	0.518506624076	0.8795496482877466
2,4-Dichlorophenoxyacetic acid (48H)	YLR268W	Y55	YPS	-1.37988868176	0.262230571509	0.8795496482877466
2,4-Dichlorophenoxyacetic acid (48H)	YLR269C	Y55	YPS	-0.33731536251500005	0.348352506304	0.8795496482877466
2,4-Dichlorophenoxyacetic acid (48H)	YLR271W	Y55	YPS	0.5158835459009999	-0.0964038753123	0.8795496482877466
2,4-Dichlorophenoxyacetic acid (48H)	YLR273C	Y55	YPS	-0.16788357735999998	-0.0492057252474	0.8795496482877466
2,4-Dichlorophenoxyacetic acid (48H)	YLR278C	Y55	YPS	-0.22461421703499998	-0.014838634904200001	0.8795496482877466
2,4-Dichlorophenoxyacetic acid (48H)	YLR279W	Y55	YPS	-0.00171420459712	1.1113987159999998	0.8795496482877466
2,4-Dichlorophenoxyacetic acid (48H)	YLR280C	Y55	YPS	0.60904308768	-1.99749293123	0.8795496482877466
2,4-Dichlorophenoxyacetic acid (48H)	YLR281C	Y55	YPS	0.652739691346	-0.551170192785	0.8795496482877466
2,4-Dichlorophenoxyacetic acid (48H)	YLR282C	Y55	YPS	-0.260001119413	-0.34259603305200004	0.8795496482877466
2,4-Dichlorophenoxyacetic acid (48H)	YLR283W	Y55	YPS	-0.8412759005060001	-0.56966733146	0.8795496482877466
2,4-Dichlorophenoxyacetic acid (48H)	YLR284C	Y55	YPS	-0.535363517126	-1.0052938889799998	0.8795496482877466
2,4-Dichlorophenoxyacetic acid (48H)	YLR285W	Y55	YPS	0.0402131361265	0.74193585404	0.8795496482877466
2,4-Dichlorophenoxyacetic acid (48H)	YLR286C	Y55	YPS	0.461228688015	1.89231176958	0.8795496482877466
2,4-Dichlorophenoxyacetic acid (48H)	YLR287C	Y55	YPS	0.35169627356399996	0.35428648108599997	0.8795496482877466
2,4-Dichlorophenoxyacetic acid (48H)	YLR287C-A	Y55	YPS	0.6272616475639999	-0.491892077438	0.8795496482877466
2,4-Dichlorophenoxyacetic acid (48H)	YLR289W	Y55	YPS	-0.503335173802	0.385571125866	0.8795496482877466
2,4-Dichlorophenoxyacetic acid (48H)	YLR290C	Y55	YPS	-1.3096753216500001	-0.436290544723	0.8795496482877466
2,4-Dichlorophenoxyacetic acid (48H)	YLR294C	Y55	YPS	-1.2542973093799998	-0.331790627373	0.8795496482877466
2,4-Dichlorophenoxyacetic acid (48H)	YLR296W	Y55	YPS	0.7812762743080001	-1.63831447509	0.8795496482877466
2,4-Dichlorophenoxyacetic acid (48H)	YLR297W	Y55	YPS	0.429765719938	-0.40029800054799997	0.8795496482877466
2,4-Dichlorophenoxyacetic acid (48H)	YLR299W	Y55	YPS	0.0963792223219	0.0	0.8795496482877466
2,4-Dichlorophenoxyacetic acid (48H)	YLR300W	Y55	YPS	0.144973553408	0.0442299300242	0.8795496482877466
2,4-Dichlorophenoxyacetic acid (48H)	YLR303W	Y55	YPS	-0.0725882648477	0.94480120297	0.8795496482877466
2,4-Dichlorophenoxyacetic acid (48H)	YLR306W	Y55	YPS	0.428917657069	0.725810333039	0.8795496482877466
2,4-Dichlorophenoxyacetic acid (48H)	YLR307W	Y55	YPS	-1.0081815759100001	0.7482157924539999	0.8795496482877466
2,4-Dichlorophenoxyacetic acid (48H)	YLR308W	Y55	YPS	0.12615099525999998	1.39420549504	0.8795496482877466
2,4-Dichlorophenoxyacetic acid (48H)	YLR309C	Y55	YPS	0.542005854498	-0.6540265774440001	0.8795496482877466
2,4-Dichlorophenoxyacetic acid (48H)	YLR311C	Y55	YPS	-1.45198306504	-0.461167877306	0.8795496482877466
2,4-Dichlorophenoxyacetic acid (48H)	YLR312C	Y55	YPS	1.10468159789	0.899001699225	0.8795496482877466
2,4-Dichlorophenoxyacetic acid (48H)	YLR313C	Y55	YPS	-0.7622745710959999	1.5145408498700001	0.8795496482877466
2,4-Dichlorophenoxyacetic acid (48H)	YLR319C	Y55	YPS	0.22074862814399998	-1.7250420516799998	0.8795496482877466
2,4-Dichlorophenoxyacetic acid (48H)	YLR320W	Y55	YPS	0.616872055656	-1.38044337405	0.8795496482877466
2,4-Dichlorophenoxyacetic acid (48H)	YLR324W	Y55	YPS	-1.80896000914	-0.760264530615	0.8795496482877466
2,4-Dichlorophenoxyacetic acid (48H)	YLR325C	Y55	YPS	1.15238266896	1.6692802745299995	0.8795496482877466
2,4-Dichlorophenoxyacetic acid (48H)	YLR326W	Y55	YPS	0.9390652738770001	-0.8614666996200001	0.8795496482877466
2,4-Dichlorophenoxyacetic acid (48H)	YLR327C	Y55	YPS	0.605474978207	-1.0383716279200002	0.8795496482877466
2,4-Dichlorophenoxyacetic acid (48H)	YLR328W	Y55	YPS	-0.847015938431	0.697303258507	0.8795496482877466
2,4-Dichlorophenoxyacetic acid (48H)	YLR329W	Y55	YPS	0.00589452999765	-1.12720456989	0.8795496482877466
2,4-Dichlorophenoxyacetic acid (48H)	YLR330W	Y55	YPS	-1.3337021260700002	0.0954004986042	0.8795496482877466
2,4-Dichlorophenoxyacetic acid (48H)	YLR332W	Y55	YPS	1.6303055402899995	1.02844222517	0.8795496482877466
2,4-Dichlorophenoxyacetic acid (48H)	YLR333C	Y55	YPS	0.09644907246130001	-0.369248380942	0.8795496482877466
2,4-Dichlorophenoxyacetic acid (48H)	YLR334C	Y55	YPS	0.900151350343	-0.82686047527	0.8795496482877466
2,4-Dichlorophenoxyacetic acid (48H)	YLR335W	Y55	YPS	0.985318392644	-0.29085762392700004	0.8795496482877466
2,4-Dichlorophenoxyacetic acid (48H)	YLR337C	Y55	YPS	1.89817342893	0.10386797902999999	0.8795496482877466
2,4-Dichlorophenoxyacetic acid (48H)	YLR338W	Y55	YPS	-0.0189425360346	1.98827682167	0.8795496482877466
2,4-Dichlorophenoxyacetic acid (48H)	YLR341W	Y55	YPS	-1.3055040356799998	-0.7159951558059999	0.8795496482877466
2,4-Dichlorophenoxyacetic acid (48H)	YLR342W	Y55	YPS	0.6107211345579999	2.1054401584	0.8795496482877466
2,4-Dichlorophenoxyacetic acid (48H)	YLR343W	Y55	YPS	-0.542811185517	0.226754918365	0.8795496482877466
2,4-Dichlorophenoxyacetic acid (48H)	YLR344W	Y55	YPS	-0.07994964777250001	-0.976630678838	0.8795496482877466
2,4-Dichlorophenoxyacetic acid (48H)	YLR345W	Y55	YPS	-0.591384972444	-0.18543732827	0.8795496482877466
2,4-Dichlorophenoxyacetic acid (48H)	YLR346C	Y55	YPS	-0.22652235848900001	0.2537187157	0.8795496482877466
2,4-Dichlorophenoxyacetic acid (48H)	YLR348C	Y55	YPS	-0.015447563766299997	0.026580032451400004	0.8795496482877466
2,4-Dichlorophenoxyacetic acid (48H)	YLR349W	Y55	YPS	-1.1654536844499999	0.273112401458	0.8795496482877466
2,4-Dichlorophenoxyacetic acid (48H)	YLR350W	Y55	YPS	-0.7378072999199999	-1.7317287644400001	0.8795496482877466
2,4-Dichlorophenoxyacetic acid (48H)	YLR351C	Y55	YPS	0.40030868351	-0.276917179639	0.8795496482877466
2,4-Dichlorophenoxyacetic acid (48H)	YLR352W	Y55	YPS	0.045035261043	-0.7479750149150001	0.8795496482877466
2,4-Dichlorophenoxyacetic acid (48H)	YLR353W	Y55	YPS	-0.517135917812	0.93270726766	0.8795496482877466
2,4-Dichlorophenoxyacetic acid (48H)	YLR354C	Y55	YPS	1.02488479866	1.8307417478999999	0.8795496482877466
2,4-Dichlorophenoxyacetic acid (48H)	YLR356W	Y55	YPS	-0.65110848515	0.6946514185089999	0.8795496482877466
2,4-Dichlorophenoxyacetic acid (48H)	YLR360W	Y55	YPS	-0.694316959607	-1.9990888014800001	0.8795496482877466
2,4-Dichlorophenoxyacetic acid (48H)	YLR361C	Y55	YPS	-0.10893992091600001	-0.237778913893	0.8795496482877466
2,4-Dichlorophenoxyacetic acid (48H)	YLR363C	Y55	YPS	-0.08866694516760001	0.9633164205050001	0.8795496482877466
2,4-Dichlorophenoxyacetic acid (48H)	YLR364W	Y55	YPS	0.8032248316349999	-0.809872921372	0.8795496482877466
2,4-Dichlorophenoxyacetic acid (48H)	YLR365W	Y55	YPS	-0.500830429981	0.416901789562	0.8795496482877466
2,4-Dichlorophenoxyacetic acid (48H)	YLR366W	Y55	YPS	0.589218796357	-1.06405182623	0.8795496482877466
2,4-Dichlorophenoxyacetic acid (48H)	YLR367W	Y55	YPS	-1.1684251915600001	1.33604580369	0.8795496482877466
2,4-Dichlorophenoxyacetic acid (48H)	YLR368W	Y55	YPS	1.35274820466	-0.785211713337	0.8795496482877466
2,4-Dichlorophenoxyacetic acid (48H)	YLR370C	Y55	YPS	-0.00890466012193	-0.41044599314999997	0.8795496482877466
2,4-Dichlorophenoxyacetic acid (48H)	YLR372W	Y55	YPS	0.035579195703099996	-2.05609144581	0.8795496482877466
2,4-Dichlorophenoxyacetic acid (48H)	YLR373C	Y55	YPS	1.5368016784099998	0.488257404891	0.8795496482877466
2,4-Dichlorophenoxyacetic acid (48H)	YLR374C	Y55	YPS	-0.504772443141	-0.865039739691	0.8795496482877466
2,4-Dichlorophenoxyacetic acid (48H)	YLR375W	Y55	YPS	-1.09297964513	-1.48559495211	0.8795496482877466
2,4-Dichlorophenoxyacetic acid (48H)	YLR376C	Y55	YPS	-0.6554728862120001	-1.0538824677	0.8795496482877466
2,4-Dichlorophenoxyacetic acid (48H)	YLR377C	Y55	YPS	-0.24924995031199998	0.454179576302	0.8795496482877466
2,4-Dichlorophenoxyacetic acid (48H)	YLR380W	Y55	YPS	-0.575830579053	-0.672445648316	0.8795496482877466
2,4-Dichlorophenoxyacetic acid (48H)	YLR381W	Y55	YPS	0.352186046306	0.260133423794	0.8795496482877466
2,4-Dichlorophenoxyacetic acid (48H)	YLR384C	Y55	YPS	-0.931519815291	0.287579597974	0.8795496482877466
2,4-Dichlorophenoxyacetic acid (48H)	YLR385C	Y55	YPS	-0.659121528787	0.17544711480500005	0.8795496482877466
2,4-Dichlorophenoxyacetic acid (48H)	YLR386W	Y55	YPS	0.523740453932	-0.07984528344660001	0.8795496482877466
2,4-Dichlorophenoxyacetic acid (48H)	YLR387C	Y55	YPS	-0.18917389984400002	0.887343300079	0.8795496482877466
2,4-Dichlorophenoxyacetic acid (48H)	YLR388W	Y55	YPS	-1.7380744441599998	-0.331150471389	0.8795496482877466
2,4-Dichlorophenoxyacetic acid (48H)	YLR389C	Y55	YPS	-1.11935587952	1.04161678322	0.8795496482877466
2,4-Dichlorophenoxyacetic acid (48H)	YLR390W	Y55	YPS	-0.147161917187	-0.384035244566	0.8795496482877466
2,4-Dichlorophenoxyacetic acid (48H)	YLR390W-A	Y55	YPS	0.12571710262900002	0.513811872943	0.8795496482877466
2,4-Dichlorophenoxyacetic acid (48H)	YLR391W	Y55	YPS	1.15420205965	0.6483629637889999	0.8795496482877466
2,4-Dichlorophenoxyacetic acid (48H)	YLR392C	Y55	YPS	1.05515374023	-1.3717351160799998	0.8795496482877466
2,4-Dichlorophenoxyacetic acid (48H)	YLR393W	Y55	YPS	-0.564088359739	-0.590378308671	0.8795496482877466
2,4-Dichlorophenoxyacetic acid (48H)	YLR394W	Y55	YPS	-1.42695288391	-2.78527923853	0.8795496482877466
2,4-Dichlorophenoxyacetic acid (48H)	YLR395C	Y55	YPS	-0.801790027595	0.4012331706490001	0.8795496482877466
2,4-Dichlorophenoxyacetic acid (48H)	YLR398C	Y55	YPS	0.42619432339900004	0.831130373202	0.8795496482877466
2,4-Dichlorophenoxyacetic acid (48H)	YLR401C	Y55	YPS	0.0293559591672	-0.269308445044	0.8795496482877466
2,4-Dichlorophenoxyacetic acid (48H)	YLR402W	Y55	YPS	-1.46784069021	-1.2251303564799998	0.8795496482877466
2,4-Dichlorophenoxyacetic acid (48H)	YLR404W	Y55	YPS	-0.0267090497677	-0.800326461734	0.8795496482877466
2,4-Dichlorophenoxyacetic acid (48H)	YLR405W	Y55	YPS	0.0857833670605	-0.832962090387	0.8795496482877466
2,4-Dichlorophenoxyacetic acid (48H)	YLR406C	Y55	YPS	0.08862092625219999	-0.6316589192800001	0.8795496482877466
2,4-Dichlorophenoxyacetic acid (48H)	YLR407W	Y55	YPS	-1.6399366418599999	-0.9373864052330001	0.8795496482877466
2,4-Dichlorophenoxyacetic acid (48H)	YLR408C	Y55	YPS	-1.7779794179099997	-0.8684656835860001	0.8795496482877466
2,4-Dichlorophenoxyacetic acid (48H)	YLR410W	Y55	YPS	-0.24141358644000002	0.843245674437	0.8795496482877466
2,4-Dichlorophenoxyacetic acid (48H)	YLR412W	Y55	YPS	-0.365589877171	0.126298091436	0.8795496482877466
2,4-Dichlorophenoxyacetic acid (48H)	YLR413W	Y55	YPS	-0.337288244225	0.031007709522	0.8795496482877466
2,4-Dichlorophenoxyacetic acid (48H)	YLR414C	Y55	YPS	0.168008485844	1.29135404098	0.8795496482877466
2,4-Dichlorophenoxyacetic acid (48H)	YLR415C	Y55	YPS	0.267857205678	-0.0376607298568	0.8795496482877466
2,4-Dichlorophenoxyacetic acid (48H)	YLR416C	Y55	YPS	-0.25353299650600003	-2.13228233432	0.8795496482877466
2,4-Dichlorophenoxyacetic acid (48H)	YLR418C	Y55	YPS	-1.2802026716700001	-0.989818385153	0.8795496482877466
2,4-Dichlorophenoxyacetic acid (48H)	YLR420W	Y55	YPS	0.663163797441	-0.331891704633	0.8795496482877466
2,4-Dichlorophenoxyacetic acid (48H)	YLR421C	Y55	YPS	-0.599620714761	0.571236083414	0.8795496482877466
2,4-Dichlorophenoxyacetic acid (48H)	YLR422W	Y55	YPS	-1.73878198498	-1.4499565892299997	0.8976973705709227
2,4-Dichlorophenoxyacetic acid (48H)	YLR423C	Y55	YPS	-0.522207037931	1.07895373714	0.8795496482877466
2,4-Dichlorophenoxyacetic acid (48H)	YLR425W	Y55	YPS	-0.736489186701	2.0359548832799996	0.8512313095340637
2,4-Dichlorophenoxyacetic acid (48H)	YLR426W	Y55	YPS	-4.0657456971900015	1.58856063169	0.018061957782736227
2,4-Dichlorophenoxyacetic acid (48H)	YLR427W	Y55	YPS	-0.926124097465	-0.126118124606	0.8795496482877466
2,4-Dichlorophenoxyacetic acid (48H)	YLR428C	Y55	YPS	-1.64075183407	0.8622958618619999	0.8795496482877466
2,4-Dichlorophenoxyacetic acid (48H)	YLR429W	Y55	YPS	-0.303935213553	0.024875689050500003	0.8795496482877466
2,4-Dichlorophenoxyacetic acid (48H)	YLR431C	Y55	YPS	-1.56190499674	-0.09102459281339999	0.8795496482877466
2,4-Dichlorophenoxyacetic acid (48H)	YLR432W	Y55	YPS	-0.297525436056	-0.0488096338688	0.8795496482877466
2,4-Dichlorophenoxyacetic acid (48H)	YLR433C	Y55	YPS	0.23395934391800002	-2.16272302506	0.8795496482877466
2,4-Dichlorophenoxyacetic acid (48H)	YLR434C	Y55	YPS	0.696771575681	-1.50952807516	0.8795496482877466
2,4-Dichlorophenoxyacetic acid (48H)	YLR435W	Y55	YPS	0.2980957419	-1.13315580177	0.8795496482877466
2,4-Dichlorophenoxyacetic acid (48H)	YLR436C	Y55	YPS	-0.573633997611	-0.109164263128	0.8795496482877466
2,4-Dichlorophenoxyacetic acid (48H)	YLR437C	Y55	YPS	0.155691030089	-2.2733681111400004	0.8795496482877466
2,4-Dichlorophenoxyacetic acid (48H)	YLR438W	Y55	YPS	-1.1159849939700002	-1.06754597673	0.8799246544212005
2,4-Dichlorophenoxyacetic acid (48H)	YLR441C	Y55	YPS	-0.936228536452	-0.663035601891	0.8795496482877466
2,4-Dichlorophenoxyacetic acid (48H)	YLR443W	Y55	YPS	-0.055134769431600006	0.128645877886	0.8795496482877466
2,4-Dichlorophenoxyacetic acid (48H)	YLR444C	Y55	YPS	0.7024623076250001	-1.1413890787799998	0.8795496482877466
2,4-Dichlorophenoxyacetic acid (48H)	YLR445W	Y55	YPS	-0.5264522828729999	-1.7834737476900002	0.8795496482877466
2,4-Dichlorophenoxyacetic acid (48H)	YLR446W	Y55	YPS	-0.184227688209	-0.254329288095	0.8795496482877466
2,4-Dichlorophenoxyacetic acid (48H)	YLR448W	Y55	YPS	-2.1881994253099997	-0.322355927958	0.8795496482877466
2,4-Dichlorophenoxyacetic acid (48H)	YLR449W	Y55	YPS	-0.144707301112	-0.314921407828	0.8795496482877466
2,4-Dichlorophenoxyacetic acid (48H)	YLR450W	Y55	YPS	-0.237493760971	1.28354808246	0.8795496482877466
2,4-Dichlorophenoxyacetic acid (48H)	YLR451W	Y55	YPS	-0.713807613794	0.29072614131200003	0.8795496482877466
2,4-Dichlorophenoxyacetic acid (48H)	YLR452C	Y55	YPS	-0.557220858388	0.597704355643	0.8795496482877466
2,4-Dichlorophenoxyacetic acid (48H)	YLR453C	Y55	YPS	-0.406423446888	1.13914483489	0.8795496482877466
2,4-Dichlorophenoxyacetic acid (48H)	YLR454W	Y55	YPS	-1.06486373137	-0.80084910513	0.8795496482877466
2,4-Dichlorophenoxyacetic acid (48H)	YLR455W	Y55	YPS	0.0749919314089	-0.09094159441239999	0.8795496482877466
2,4-Dichlorophenoxyacetic acid (48H)	YLR456W	Y55	YPS	0.33025967667	-0.22650427963000005	0.8795496482877466
2,4-Dichlorophenoxyacetic acid (48H)	YLR460C	Y55	YPS	-0.0693447530813	0.0148583572965	0.8795496482877466
2,4-Dichlorophenoxyacetic acid (48H)	YLR461W	Y55	YPS	-0.816504575781	-0.0996654659383	0.8795496482877466
2,4-Dichlorophenoxyacetic acid (48H)	YML001W	Y55	YPS	-2.25891159759	0.840962807528	0.5928832970732729
2,4-Dichlorophenoxyacetic acid (48H)	YML002W	Y55	YPS	-1.99266751925	0.0529743457087	0.8795496482877466
2,4-Dichlorophenoxyacetic acid (48H)	YML003W	Y55	YPS	1.37248703229	1.5103128620200001	0.904412720051029
2,4-Dichlorophenoxyacetic acid (48H)	YML004C	Y55	YPS	-0.569632817274	0.024651346838099997	0.8795496482877466
2,4-Dichlorophenoxyacetic acid (48H)	YML005W	Y55	YPS	0.0809176885277	0.00959823091769	0.8795496482877466
2,4-Dichlorophenoxyacetic acid (48H)	YML006C	Y55	YPS	0.171678494344	-0.128976227956	0.8795496482877466
2,4-Dichlorophenoxyacetic acid (48H)	YML007W	Y55	YPS	-0.393982726181	1.89876838776	0.8795496482877466
2,4-Dichlorophenoxyacetic acid (48H)	YML008C	Y55	YPS	-0.262233858574	-0.412641752826	0.8795496482877466
2,4-Dichlorophenoxyacetic acid (48H)	YML009C	Y55	YPS	-0.351973208823	-0.8155537921189999	0.8795496482877466
2,4-Dichlorophenoxyacetic acid (48H)	YML010C-B	Y55	YPS	-0.0845967364573	-0.5271581801640001	0.8795496482877466
2,4-Dichlorophenoxyacetic acid (48H)	YML011C	Y55	YPS	0.12734502175999998	-0.14167251799699998	0.8795496482877466
2,4-Dichlorophenoxyacetic acid (48H)	YML013C-A	Y55	YPS	1.05130705197	-0.789756902995	0.8795496482877466
2,4-Dichlorophenoxyacetic acid (48H)	YML013W	Y55	YPS	-0.240701115018	-1.9081307717400002	0.8795496482877466
2,4-Dichlorophenoxyacetic acid (48H)	YML016C	Y55	YPS	-1.12356743205	-3.28086351216	0.8795496482877466
2,4-Dichlorophenoxyacetic acid (48H)	YML017W	Y55	YPS	-0.963176720226	0.48097902036799994	0.8795496482877466
2,4-Dichlorophenoxyacetic acid (48H)	YML018C	Y55	YPS	0.148256509959	-1.0105121052700001	0.8795496482877466
2,4-Dichlorophenoxyacetic acid (48H)	YML019W	Y55	YPS	-0.180018600987	-0.408505802808	0.8795496482877466
2,4-Dichlorophenoxyacetic acid (48H)	YML020W	Y55	YPS	0.0105038174306	1.08034087873	0.8795496482877466
2,4-Dichlorophenoxyacetic acid (48H)	YML021C	Y55	YPS	0.279646265673	0.0902578848128	0.8795496482877466
2,4-Dichlorophenoxyacetic acid (48H)	YML022W	Y55	YPS	-0.0620885562488	-0.811056264909	0.8795496482877466
2,4-Dichlorophenoxyacetic acid (48H)	YML026C	Y55	YPS	0.0384422296515	0.0625257359447	0.8795496482877466
2,4-Dichlorophenoxyacetic acid (48H)	YML027W	Y55	YPS	0.108057343861	-0.637170506161	0.8795496482877466
2,4-Dichlorophenoxyacetic acid (48H)	YML028W	Y55	YPS	-0.08502158965810001	-0.311529978119	0.8795496482877466
2,4-Dichlorophenoxyacetic acid (48H)	YML029W	Y55	YPS	-0.337686800903	-0.40379872518	0.8795496482877466
2,4-Dichlorophenoxyacetic acid (48H)	YML030W	Y55	YPS	0.498427585186	-0.467880064817	0.8795496482877466
2,4-Dichlorophenoxyacetic acid (48H)	YML032C	Y55	YPS	-0.8631011928810001	-1.8490917904	0.8795496482877466
2,4-Dichlorophenoxyacetic acid (48H)	YML033W	Y55	YPS	-0.202351744963	0.6492890944609999	0.8795496482877466
2,4-Dichlorophenoxyacetic acid (48H)	YML034W	Y55	YPS	-0.553063542445	-2.0565278037400003	0.8795496482877466
2,4-Dichlorophenoxyacetic acid (48H)	YML035C	Y55	YPS	-0.000396091378624	-0.684414675141	0.8795496482877466
2,4-Dichlorophenoxyacetic acid (48H)	YML035C-A	Y55	YPS	-0.4616042352350001	-0.702343151505	0.8795496482877466
2,4-Dichlorophenoxyacetic acid (48H)	YML036W	Y55	YPS	0.0951235633457	-1.47309259892	0.8795496482877466
2,4-Dichlorophenoxyacetic acid (48H)	YML037C	Y55	YPS	-0.157025578634	-0.640077093726	0.8795496482877466
2,4-Dichlorophenoxyacetic acid (48H)	YML038C	Y55	YPS	-0.43065569289	-0.9881822483589999	0.8795496482877466
2,4-Dichlorophenoxyacetic acid (48H)	YML041C	Y55	YPS	-1.89713060743	-0.273054877814	0.8795496482877466
2,4-Dichlorophenoxyacetic acid (48H)	YML042W	Y55	YPS	-0.270578074048	-0.016202767038	0.8795496482877466
2,4-Dichlorophenoxyacetic acid (48H)	YML047C	Y55	YPS	0.327437731039	-2.17951992917	0.8795496482877466
2,4-Dichlorophenoxyacetic acid (48H)	YML048W	Y55	YPS	-1.53233291302	-0.46878482956399997	0.8795496482877466
2,4-Dichlorophenoxyacetic acid (48H)	YML048W-A	Y55	YPS	-0.504407578883	-0.6112470650199999	0.8795496482877466
2,4-Dichlorophenoxyacetic acid (48H)	YML051W	Y55	YPS	-0.39011056316	-0.874162989661	0.8795496482877466
2,4-Dichlorophenoxyacetic acid (48H)	YML052W	Y55	YPS	0.35071672808	-1.3286006006	0.8795496482877466
2,4-Dichlorophenoxyacetic acid (48H)	YML053C	Y55	YPS	-0.17117639510699995	-0.105389068536	0.8795496482877466
2,4-Dichlorophenoxyacetic acid (48H)	YML056C	Y55	YPS	0.0472803266994	-2.4572334004	0.8795496482877466
2,4-Dichlorophenoxyacetic acid (48H)	YML059C	Y55	YPS	0.570337892798	0.154875837874	0.8795496482877466
2,4-Dichlorophenoxyacetic acid (48H)	YML060W	Y55	YPS	-0.333602622165	0.902184400282	0.8795496482877466
2,4-Dichlorophenoxyacetic acid (48H)	YML062C	Y55	YPS	-0.484312926432	-2.00329213633	0.8795496482877466
2,4-Dichlorophenoxyacetic acid (48H)	YML063W	Y55	YPS	-0.381265070215	-2.0680226713799996	0.8795496482877466
2,4-Dichlorophenoxyacetic acid (48H)	YML066C	Y55	YPS	-0.6858141432279999	0.31702348614	0.8795496482877466
2,4-Dichlorophenoxyacetic acid (48H)	YML067C	Y55	YPS	-0.146914565517	-0.4639931100020001	0.8795496482877466
2,4-Dichlorophenoxyacetic acid (48H)	YML070W	Y55	YPS	1.30122920715	-0.8961025075579999	0.8795496482877466
2,4-Dichlorophenoxyacetic acid (48H)	YML072C	Y55	YPS	1.12143987898	-3.87295356013	0.1967005045363325
2,4-Dichlorophenoxyacetic acid (48H)	YML075C	Y55	YPS	0.549524194795	1.20113149212	0.8795496482877466
2,4-Dichlorophenoxyacetic acid (48H)	YML076C	Y55	YPS	-1.32338649313	-1.70956901316	0.8795496482877466
2,4-Dichlorophenoxyacetic acid (48H)	YML081C-A	Y55	YPS	-1.2337712295999999	-0.544652763897	0.8795496482877466
2,4-Dichlorophenoxyacetic acid (48H)	YML090W	Y55	YPS	0.49094293730899996	-0.887290707033	0.8795496482877466
2,4-Dichlorophenoxyacetic acid (48H)	YML094W	Y55	YPS	-0.41772848650600003	-1.4233436861200002	0.8795496482877466
2,4-Dichlorophenoxyacetic acid (48H)	YML095C	Y55	YPS	0.143820615225	-0.997991673228	0.8795496482877466
2,4-Dichlorophenoxyacetic acid (48H)	YML096W	Y55	YPS	0.529866722039	1.26488494698	0.8795496482877466
2,4-Dichlorophenoxyacetic acid (48H)	YML099C	Y55	YPS	0.363066232723	-0.528767198669	0.8795496482877466
2,4-Dichlorophenoxyacetic acid (48H)	YML100W	Y55	YPS	-1.4424776937200001	0.626302646239	0.8795496482877466
2,4-Dichlorophenoxyacetic acid (48H)	YML100W-A	Y55	YPS	0.882137410279	-2.74061623764	0.2512628344909669
2,4-Dichlorophenoxyacetic acid (48H)	YML102C-A	Y55	YPS	0.5837425454290001	-1.42601031791	0.8795496482877466
2,4-Dichlorophenoxyacetic acid (48H)	YML102W	Y55	YPS	0.575568435589	-1.22051202961	0.8795496482877466
2,4-Dichlorophenoxyacetic acid (48H)	YML103C	Y55	YPS	0.381700606378	-0.8132479157529999	0.8795496482877466
2,4-Dichlorophenoxyacetic acid (48H)	YML104C	Y55	YPS	-0.6402085763409999	-2.87565710123	0.8795496482877466
2,4-Dichlorophenoxyacetic acid (48H)	YML107C	Y55	YPS	0.801311759582	-2.25133244659	0.6274853074963292
2,4-Dichlorophenoxyacetic acid (48H)	YML108W	Y55	YPS	0.707470151736	0.21469467547600002	0.8795496482877466
2,4-Dichlorophenoxyacetic acid (48H)	YML109W	Y55	YPS	0.317751571123	0.441493147457	0.8795496482877466
2,4-Dichlorophenoxyacetic acid (48H)	YML111W	Y55	YPS	1.5571790184799998	0.823238950984	0.8795496482877466
2,4-Dichlorophenoxyacetic acid (48H)	YML112W	Y55	YPS	1.2439644193500001	-0.477262992952	0.8795496482877466
2,4-Dichlorophenoxyacetic acid (48H)	YML113W	Y55	YPS	-0.09562812788189999	-1.12302917509	0.8795496482877466
2,4-Dichlorophenoxyacetic acid (48H)	YML116W	Y55	YPS	0.587602381955	-1.7448219676199999	0.8795496482877466
2,4-Dichlorophenoxyacetic acid (48H)	YML117W	Y55	YPS	-1.7143878510100001	-1.5923645881	0.924908243158794
2,4-Dichlorophenoxyacetic acid (48H)	YML117W-A	Y55	YPS	-0.595170028232	-0.221028028702	0.8795496482877466
2,4-Dichlorophenoxyacetic acid (48H)	YML118W	Y55	YPS	-0.054850438276	-2.61865049838	0.8795496482877466
2,4-Dichlorophenoxyacetic acid (48H)	YML120C	Y55	YPS	-0.853904805707	-0.239926189354	0.8795496482877466
2,4-Dichlorophenoxyacetic acid (48H)	YML121W	Y55	YPS	1.2416831959799999	-0.5824770252570001	0.8795496482877466
2,4-Dichlorophenoxyacetic acid (48H)	YML122C	Y55	YPS	0.425936288767	-1.88204051203	0.8795496482877466
2,4-Dichlorophenoxyacetic acid (48H)	YML123C	Y55	YPS	1.7729658214300001	-1.46224692669	0.4848768224244028
2,4-Dichlorophenoxyacetic acid (48H)	YML124C	Y55	YPS	-0.304364175585	-2.33531861065	0.8795496482877466
2,4-Dichlorophenoxyacetic acid (48H)	YML128C	Y55	YPS	-0.423618085906	-0.348359080434	0.8795496482877466
2,4-Dichlorophenoxyacetic acid (48H)	YML129C	Y55	YPS	2.35264555405	-2.09250062552	0.033778427110871034
2,4-Dichlorophenoxyacetic acid (48H)	YMR002W	Y55	YPS	-0.8455860649889999	1.5691677677000002	0.8795496482877466
2,4-Dichlorophenoxyacetic acid (48H)	YMR003W	Y55	YPS	0.0275423208422	-1.7452764044099998	0.8795496482877466
2,4-Dichlorophenoxyacetic acid (48H)	YMR004W	Y55	YPS	-5.697335658280001	0.129671442285	0.2364459413605715
2,4-Dichlorophenoxyacetic acid (48H)	YMR006C	Y55	YPS	-1.8654687719	-1.08368135892	0.8795496482877466
2,4-Dichlorophenoxyacetic acid (48H)	YMR007W	Y55	YPS	-0.13343184508300002	-0.995233825371	0.8795496482877466
2,4-Dichlorophenoxyacetic acid (48H)	YMR009W	Y55	YPS	0.5488807517459999	-1.14618244188	0.8795496482877466
2,4-Dichlorophenoxyacetic acid (48H)	YMR010W	Y55	YPS	-3.7554804174800003	-2.03145817783	0.8795496482877466
2,4-Dichlorophenoxyacetic acid (48H)	YMR011W	Y55	YPS	0.301272690593	-2.51016254896	0.8795496482877466
2,4-Dichlorophenoxyacetic acid (48H)	YMR012W	Y55	YPS	0.272747537201	-1.59098977301	0.8795496482877466
2,4-Dichlorophenoxyacetic acid (48H)	YMR015C	Y55	YPS	-1.82528521936	-2.9421700474799994	0.8795496482877466
2,4-Dichlorophenoxyacetic acid (48H)	YMR016C	Y55	YPS	0.498729995201	-1.5378469652000002	0.8795496482877466
2,4-Dichlorophenoxyacetic acid (48H)	YMR017W	Y55	YPS	0.1025794494	1.10688968406	0.8795496482877466
2,4-Dichlorophenoxyacetic acid (48H)	YMR018W	Y55	YPS	-0.832068830369	-0.839118763848	0.8795496482877466
2,4-Dichlorophenoxyacetic acid (48H)	YMR019W	Y55	YPS	-0.181654737781	-0.721306231698	0.8795496482877466
2,4-Dichlorophenoxyacetic acid (48H)	YMR020W	Y55	YPS	-0.0459786488079	-1.28505109311	0.8795496482877466
2,4-Dichlorophenoxyacetic acid (48H)	YMR021C	Y55	YPS	-1.36771092629	-2.3682788370099996	0.8795496482877466
2,4-Dichlorophenoxyacetic acid (48H)	YMR022W	Y55	YPS	-0.682723480002	-0.271199329406	0.8795496482877466
2,4-Dichlorophenoxyacetic acid (48H)	YMR023C	Y55	YPS	0.120982084946	-0.17883279215	0.8795496482877466
2,4-Dichlorophenoxyacetic acid (48H)	YMR025W	Y55	YPS	0.6429836812899999	-0.619706327782	0.8795496482877466
2,4-Dichlorophenoxyacetic acid (48H)	YMR026C	Y55	YPS	-1.08580315963	0.12076102979900001	0.8795496482877466
2,4-Dichlorophenoxyacetic acid (48H)	YMR027W	Y55	YPS	-0.34707959023400003	0.19192435180300002	0.8795496482877466
2,4-Dichlorophenoxyacetic acid (48H)	YMR029C	Y55	YPS	-0.41622301056100003	-0.6488305488399999	0.8795496482877466
2,4-Dichlorophenoxyacetic acid (48H)	YMR030W	Y55	YPS	-0.607904119525	-1.1807040243	0.8795496482877466
2,4-Dichlorophenoxyacetic acid (48H)	YMR031C	Y55	YPS	0.132809767959	-1.05151988945	0.8795496482877466
2,4-Dichlorophenoxyacetic acid (48H)	YMR031W-A	Y55	YPS	-0.844044431325	-0.914473094216	0.8795496482877466
2,4-Dichlorophenoxyacetic acid (48H)	YMR034C	Y55	YPS	-0.970636715112	0.48995270886299996	0.8795496482877466
2,4-Dichlorophenoxyacetic acid (48H)	YMR035W	Y55	YPS	-0.0352800727533	-0.677259555569	0.8795496482877466
2,4-Dichlorophenoxyacetic acid (48H)	YMR036C	Y55	YPS	1.10460188655	1.36197335366	0.8795496482877466
2,4-Dichlorophenoxyacetic acid (48H)	YMR037C	Y55	YPS	0.061922559447	0.7089641229520001	0.8795496482877466
2,4-Dichlorophenoxyacetic acid (48H)	YMR038C	Y55	YPS	1.85332306531	0.6556331306490001	0.8795496482877466
2,4-Dichlorophenoxyacetic acid (48H)	YMR039C	Y55	YPS	0.6707051471959999	0.0896727871747	0.8795496482877466
2,4-Dichlorophenoxyacetic acid (48H)	YMR040W	Y55	YPS	0.010062528903	-1.12660632399	0.8795496482877466
2,4-Dichlorophenoxyacetic acid (48H)	YMR041C	Y55	YPS	-0.7129414720649999	-1.5717768758500001	0.8795496482877466
2,4-Dichlorophenoxyacetic acid (48H)	YMR042W	Y55	YPS	-0.799904073832	-1.39119207785	0.8795496482877466
2,4-Dichlorophenoxyacetic acid (48H)	YMR044W	Y55	YPS	0.26827384121500003	-0.515618115371	0.8795496482877466
2,4-Dichlorophenoxyacetic acid (48H)	YMR048W	Y55	YPS	-0.309198626997	0.709829442914	0.8795496482877466
2,4-Dichlorophenoxyacetic acid (48H)	YMR052C-A	Y55	YPS	-1.7845395786400002	0.15155754537000002	0.8795496482877466
2,4-Dichlorophenoxyacetic acid (48H)	YMR052W	Y55	YPS	-0.526818790663	0.5344110899310001	0.8795496482877466
2,4-Dichlorophenoxyacetic acid (48H)	YMR053C	Y55	YPS	-0.952452669415	1.7600180708900002	0.8795496482877466
2,4-Dichlorophenoxyacetic acid (48H)	YMR054W	Y55	YPS	-2.29587957842	-0.431202989276	0.8795496482877466
2,4-Dichlorophenoxyacetic acid (48H)	YMR055C	Y55	YPS	1.17174348406	-0.98974278265	0.8795496482877466
2,4-Dichlorophenoxyacetic acid (48H)	YMR056C	Y55	YPS	-0.844638568392	0.042953726889399996	0.8795496482877466
2,4-Dichlorophenoxyacetic acid (48H)	YMR057C	Y55	YPS	-0.0346571738632	-1.04273109839	0.8795496482877466
2,4-Dichlorophenoxyacetic acid (48H)	YMR058W	Y55	YPS	-2.47473291473	-1.5412449690399999	0.8795496482877466
2,4-Dichlorophenoxyacetic acid (48H)	YMR060C	Y55	YPS	-0.318542932114	-0.16788686442499998	0.8795496482877466
2,4-Dichlorophenoxyacetic acid (48H)	YMR063W	Y55	YPS	-1.3989503739200002	0.114069386446	0.8795496482877466
2,4-Dichlorophenoxyacetic acid (48H)	YMR067C	Y55	YPS	1.63287602541	1.08356548987	0.8795496482877466
2,4-Dichlorophenoxyacetic acid (48H)	YMR070W	Y55	YPS	0.437660429221	-0.39853531173600004	0.8795496482877466
2,4-Dichlorophenoxyacetic acid (48H)	YMR073C	Y55	YPS	0.481812291442	-1.48807833	0.8795496482877466
2,4-Dichlorophenoxyacetic acid (48H)	YMR074C	Y55	YPS	0.362053816585	-0.177532757791	0.8795496482877466
2,4-Dichlorophenoxyacetic acid (48H)	YMR075C-A	Y55	YPS	0.0486880124496	-1.66921946382	0.8795496482877466
2,4-Dichlorophenoxyacetic acid (48H)	YMR075W	Y55	YPS	1.44141432806	-0.697246556629	0.8795496482877466
2,4-Dichlorophenoxyacetic acid (48H)	YMR078C	Y55	YPS	2.2854415023	-1.5802862663600001	0.15071822237505034
2,4-Dichlorophenoxyacetic acid (48H)	YMR080C	Y55	YPS	-0.862397760889	0.582679179778	0.8795496482877466
2,4-Dichlorophenoxyacetic acid (48H)	YMR085W	Y55	YPS	-1.4795188117500002	0.621167428345	0.8795496482877466
2,4-Dichlorophenoxyacetic acid (48H)	YMR086C-A	Y55	YPS	-0.565764763085	1.37600501401	0.8795496482877466
2,4-Dichlorophenoxyacetic acid (48H)	YMR086W	Y55	YPS	-0.504796274365	0.44585261792099995	0.8795496482877466
2,4-Dichlorophenoxyacetic acid (48H)	YMR087W	Y55	YPS	0.391184611774	-1.0591927218200001	0.8795496482877466
2,4-Dichlorophenoxyacetic acid (48H)	YMR088C	Y55	YPS	-0.378885234878	-0.5740802167369999	0.8795496482877466
2,4-Dichlorophenoxyacetic acid (48H)	YMR092C	Y55	YPS	-0.710636417466	-1.1277847369299998	0.8795496482877466
2,4-Dichlorophenoxyacetic acid (48H)	YMR095C	Y55	YPS	-0.714519263449	-1.0738234498399999	0.8795496482877466
2,4-Dichlorophenoxyacetic acid (48H)	YMR096W	Y55	YPS	0.372518189231	0.7386512539569999	0.8795496482877466
2,4-Dichlorophenoxyacetic acid (48H)	YMR099C	Y55	YPS	1.0650510941	-1.07850587448	0.8795496482877466
2,4-Dichlorophenoxyacetic acid (48H)	YMR100W	Y55	YPS	-0.813976000736	-1.61956012355	0.8795496482877466
2,4-Dichlorophenoxyacetic acid (48H)	YMR101C	Y55	YPS	0.314665016728	-0.710413718786	0.8795496482877466
2,4-Dichlorophenoxyacetic acid (48H)	YMR102C	Y55	YPS	-0.136640020896	0.241122681153	0.8795496482877466
2,4-Dichlorophenoxyacetic acid (48H)	YMR103C	Y55	YPS	0.195460412388	-2.14984183759	0.8795496482877466
2,4-Dichlorophenoxyacetic acid (48H)	YMR104C	Y55	YPS	0.37133566746	0.281630831398	0.8795496482877466
2,4-Dichlorophenoxyacetic acid (48H)	YMR105C	Y55	YPS	-0.175087181146	0.0610769618773	0.8795496482877466
2,4-Dichlorophenoxyacetic acid (48H)	YMR106C	Y55	YPS	0.18552279197000002	-0.374966231175	0.8795496482877466
2,4-Dichlorophenoxyacetic acid (48H)	YMR107W	Y55	YPS	0.667342479309	-0.778207798773	0.8795496482877466
2,4-Dichlorophenoxyacetic acid (48H)	YMR109W	Y55	YPS	-0.6722960868410001	-0.462671709718	0.8795496482877466
2,4-Dichlorophenoxyacetic acid (48H)	YMR110C	Y55	YPS	-0.31161297652	-0.8752953836849999	0.8795496482877466
2,4-Dichlorophenoxyacetic acid (48H)	YMR111C	Y55	YPS	-1.0161617489	0.968411371848	0.8795496482877466
2,4-Dichlorophenoxyacetic acid (48H)	YMR114C	Y55	YPS	0.064539885258	1.0150433249	0.8795496482877466
2,4-Dichlorophenoxyacetic acid (48H)	YMR115W	Y55	YPS	1.38532055731	1.15249360741	0.8795496482877466
2,4-Dichlorophenoxyacetic acid (48H)	YMR116C	Y55	YPS	-0.0412387005259	-1.23484938705	0.8795496482877466
2,4-Dichlorophenoxyacetic acid (48H)	YMR118C	Y55	YPS	-0.9530122922959999	0.078037397486	0.8795496482877466
2,4-Dichlorophenoxyacetic acid (48H)	YMR119W	Y55	YPS	0.617579596479	0.257861239849	0.8795496482877466
2,4-Dichlorophenoxyacetic acid (48H)	YMR119W-A	Y55	YPS	-0.1322789069	-0.355166592842	0.8795496482877466
2,4-Dichlorophenoxyacetic acid (48H)	YMR120C	Y55	YPS	-0.535784261495	-0.747006152393	0.8795496482877466
2,4-Dichlorophenoxyacetic acid (48H)	YMR121C	Y55	YPS	0.05663367124610001	-0.069524719911	0.8795496482877466
2,4-Dichlorophenoxyacetic acid (48H)	YMR122C	Y55	YPS	0.0627517216898	-0.239631175236	0.8795496482877466
2,4-Dichlorophenoxyacetic acid (48H)	YMR123W	Y55	YPS	0.3820679359350001	1.08854128509	0.8795496482877466
2,4-Dichlorophenoxyacetic acid (48H)	YMR124W	Y55	YPS	-0.0811592878333	-1.42141582228	0.8795496482877466
2,4-Dichlorophenoxyacetic acid (48H)	YMR126C	Y55	YPS	-0.35646416190200003	-1.1636482637899999	0.8795496482877466
2,4-Dichlorophenoxyacetic acid (48H)	YMR127C	Y55	YPS	-0.07246253459680001	0.274478998891	0.8795496482877466
2,4-Dichlorophenoxyacetic acid (48H)	YMR129W	Y55	YPS	-0.106860030295	-0.19094809338399998	0.8795496482877466
2,4-Dichlorophenoxyacetic acid (48H)	YMR132C	Y55	YPS	-0.994925662992	-0.816159433916	0.8795496482877466
2,4-Dichlorophenoxyacetic acid (48H)	YMR133W	Y55	YPS	0.572753064088	-0.45305539994099997	0.8795496482877466
2,4-Dichlorophenoxyacetic acid (48H)	YMR135C	Y55	YPS	0.843358256426	-0.24746014321100002	0.8795496482877466
2,4-Dichlorophenoxyacetic acid (48H)	YMR135W-A	Y55	YPS	0.271917553192	0.525348650671	0.8795496482877466
2,4-Dichlorophenoxyacetic acid (48H)	YMR136W	Y55	YPS	-0.49389307848999997	0.8895850786700001	0.8795496482877466
2,4-Dichlorophenoxyacetic acid (48H)	YMR137C	Y55	YPS	0.214259961079	-0.5103990773100001	0.8795496482877466
2,4-Dichlorophenoxyacetic acid (48H)	YMR138W	Y55	YPS	-0.565774624281	-0.20830955096999998	0.8795496482877466
2,4-Dichlorophenoxyacetic acid (48H)	YMR139W	Y55	YPS	0.09376764887530001	-1.8318330536	0.8795496482877466
2,4-Dichlorophenoxyacetic acid (48H)	YMR140W	Y55	YPS	-0.643622193741	-1.05136128855	0.8795496482877466
2,4-Dichlorophenoxyacetic acid (48H)	YMR141C	Y55	YPS	-0.47440078077	-0.436680883737	0.8795496482877466
2,4-Dichlorophenoxyacetic acid (48H)	YMR143W	Y55	YPS	-0.745836778883	1.21156956824	0.8795496482877466
2,4-Dichlorophenoxyacetic acid (48H)	YMR144W	Y55	YPS	-0.5078433839750001	-1.0032353642799998	0.8795496482877466
2,4-Dichlorophenoxyacetic acid (48H)	YMR145C	Y55	YPS	-0.542854739133	-0.772162063768	0.8795496482877466
2,4-Dichlorophenoxyacetic acid (48H)	YMR147W	Y55	YPS	-0.125505086912	-0.223329796236	0.8795496482877466
2,4-Dichlorophenoxyacetic acid (48H)	YMR148W	Y55	YPS	-0.27885079585	-0.326090034232	0.8795496482877466
2,4-Dichlorophenoxyacetic acid (48H)	YMR152W	Y55	YPS	0.0917041935812	-1.0757965108399998	0.8795496482877466
2,4-Dichlorophenoxyacetic acid (48H)	YMR153C-A	Y55	YPS	-1.2799503894	-1.83548005265	0.8795496482877466
2,4-Dichlorophenoxyacetic acid (48H)	YMR153W	Y55	YPS	0.477860417086	0.662549116215	0.8795496482877466
2,4-Dichlorophenoxyacetic acid (48H)	YMR154C	Y55	YPS	-0.326823871579	-1.78206934901	0.8795496482877466
2,4-Dichlorophenoxyacetic acid (48H)	YMR155W	Y55	YPS	-0.08854450198210001	-2.73477512246	0.8795496482877466
2,4-Dichlorophenoxyacetic acid (48H)	YMR156C	Y55	YPS	-1.5380293973299999	1.1241114413700002	0.8795496482877466
2,4-Dichlorophenoxyacetic acid (48H)	YMR157C	Y55	YPS	0.151274857747	0.818871262857	0.8795496482877466
2,4-Dichlorophenoxyacetic acid (48H)	YMR158C-B	Y55	YPS	0.154160901153	-2.6643497466299997	0.8795496482877466
2,4-Dichlorophenoxyacetic acid (48H)	YMR158W-A	Y55	YPS	1.05684822244	-1.05321026283	0.8795496482877466
2,4-Dichlorophenoxyacetic acid (48H)	YMR159C	Y55	YPS	-0.129210431365	-0.28527372160799996	0.8795496482877466
2,4-Dichlorophenoxyacetic acid (48H)	YMR160W	Y55	YPS	-0.533574531791	0.807295862112	0.8795496482877466
2,4-Dichlorophenoxyacetic acid (48H)	YMR161W	Y55	YPS	0.0862887533631	-0.022718552393	0.8795496482877466
2,4-Dichlorophenoxyacetic acid (48H)	YMR163C	Y55	YPS	-0.30496653031599996	0.057881934325199995	0.8795496482877466
2,4-Dichlorophenoxyacetic acid (48H)	YMR164C	Y55	YPS	0.196316692921	-0.454329137777	0.8795496482877466
2,4-Dichlorophenoxyacetic acid (48H)	YMR166C	Y55	YPS	0.005643069495869999	-0.214203259201	0.8795496482877466
2,4-Dichlorophenoxyacetic acid (48H)	YMR167W	Y55	YPS	1.7559207438900002	1.39034237145	0.8893999430327635
2,4-Dichlorophenoxyacetic acid (48H)	YMR169C	Y55	YPS	-0.568086253011	-0.864175241495	0.8795496482877466
2,4-Dichlorophenoxyacetic acid (48H)	YMR170C	Y55	YPS	-3.63404964811	1.66708698015	0.0029054473449400256
2,4-Dichlorophenoxyacetic acid (48H)	YMR171C	Y55	YPS	-1.27240246551	0.0985544378389	0.8795496482877466
2,4-Dichlorophenoxyacetic acid (48H)	YMR172C-A	Y55	YPS	0.453522163225	0.08617452784110001	0.8795496482877466
2,4-Dichlorophenoxyacetic acid (48H)	YMR172W	Y55	YPS	0.905598017682	0.54050777445	0.8795496482877466
2,4-Dichlorophenoxyacetic acid (48H)	YMR173W	Y55	YPS	0.225391607998	-0.40057411404	0.8795496482877466
2,4-Dichlorophenoxyacetic acid (48H)	YMR173W-A	Y55	YPS	0.35794498485699994	2.2183327754400004	0.8795496482877466
2,4-Dichlorophenoxyacetic acid (48H)	YMR174C	Y55	YPS	-1.1976217280500001	0.268248366458	0.8795496482877466
2,4-Dichlorophenoxyacetic acid (48H)	YMR175W	Y55	YPS	0.222912338933	-2.1405287596	0.8795496482877466
2,4-Dichlorophenoxyacetic acid (48H)	YMR176W	Y55	YPS	0.452028192009	-0.510117211453	0.8795496482877466
2,4-Dichlorophenoxyacetic acid (48H)	YMR177W	Y55	YPS	0.0165298300436	1.54403404402	0.8795496482877466
2,4-Dichlorophenoxyacetic acid (48H)	YMR178W	Y55	YPS	0.36216968564	-2.79379273787	0.8795496482877466
2,4-Dichlorophenoxyacetic acid (48H)	YMR179W	Y55	YPS	0.7955881569840001	-1.58054019216	0.8795496482877466
2,4-Dichlorophenoxyacetic acid (48H)	YMR180C	Y55	YPS	0.41673168392899995	-0.47792698016	0.8795496482877466
2,4-Dichlorophenoxyacetic acid (48H)	YMR181C	Y55	YPS	0.27905870273600003	0.645471168019	0.8795496482877466
2,4-Dichlorophenoxyacetic acid (48H)	YMR182C	Y55	YPS	1.31733829283	0.20347920839000005	0.8795496482877466
2,4-Dichlorophenoxyacetic acid (48H)	YMR183C	Y55	YPS	-4.69095046359	-0.6733537001279999	0.8795496482877466
2,4-Dichlorophenoxyacetic acid (48H)	YMR186W	Y55	YPS	-0.23872312342399998	-1.01146206717	0.8795496482877466
2,4-Dichlorophenoxyacetic acid (48H)	YMR187C	Y55	YPS	0.9968255867829999	-1.6259756534099998	0.8795496482877466
2,4-Dichlorophenoxyacetic acid (48H)	YMR188C	Y55	YPS	-0.577543961884	-0.165354180548	0.8795496482877466
2,4-Dichlorophenoxyacetic acid (48H)	YMR189W	Y55	YPS	-0.712975986252	-0.22245708037700002	0.8795496482877466
2,4-Dichlorophenoxyacetic acid (48H)	YMR190C	Y55	YPS	1.8574368276400002	-1.17454899437	0.6434090154669199
2,4-Dichlorophenoxyacetic acid (48H)	YMR191W	Y55	YPS	0.8458186248649999	-0.705174958332	0.8795496482877466
2,4-Dichlorophenoxyacetic acid (48H)	YMR192W	Y55	YPS	-1.7321059551900002	0.999492218575	0.8795496482877466
2,4-Dichlorophenoxyacetic acid (48H)	YMR193C-A	Y55	YPS	-0.226464834845	0.0601204258509	0.8795496482877466
2,4-Dichlorophenoxyacetic acid (48H)	YMR194C-A	Y55	YPS	-0.0942902922711	1.20408738566	0.8795496482877466
2,4-Dichlorophenoxyacetic acid (48H)	YMR194W	Y55	YPS	-0.567505264205	-0.181619401828	0.8795496482877466
2,4-Dichlorophenoxyacetic acid (48H)	YMR195W	Y55	YPS	-0.0606652569381	-0.721998980728	0.8795496482877466
2,4-Dichlorophenoxyacetic acid (48H)	YMR196W	Y55	YPS	-0.103511332436	1.42818717696	0.8795496482877466
2,4-Dichlorophenoxyacetic acid (48H)	YMR198W	Y55	YPS	0.970330196265	-0.674652090954	0.8795496482877466
2,4-Dichlorophenoxyacetic acid (48H)	YMR199W	Y55	YPS	0.250358513112	-1.57321332342	0.8795496482877466
2,4-Dichlorophenoxyacetic acid (48H)	YMR201C	Y55	YPS	0.8673464378229999	-0.493233200115	0.8795496482877466
2,4-Dichlorophenoxyacetic acid (48H)	YMR202W	Y55	YPS	-0.06887552449789999	1.21599149295	0.8795496482877466
2,4-Dichlorophenoxyacetic acid (48H)	YMR204C	Y55	YPS	-0.9882948303479999	-0.542192395458	0.8795496482877466
2,4-Dichlorophenoxyacetic acid (48H)	YMR206W	Y55	YPS	-0.7114918762319999	1.24553728014	0.8795496482877466
2,4-Dichlorophenoxyacetic acid (48H)	YMR207C	Y55	YPS	-2.01085403025	-0.352472020995	0.8795496482877466
2,4-Dichlorophenoxyacetic acid (48H)	YMR209C	Y55	YPS	-0.0685320261654	-0.148146393269	0.8795496482877466
2,4-Dichlorophenoxyacetic acid (48H)	YMR210W	Y55	YPS	-1.3305827010200002	-0.294113462189	0.8795496482877466
2,4-Dichlorophenoxyacetic acid (48H)	YMR214W	Y55	YPS	-0.252966799494	-2.47883845939	0.8795496482877466
2,4-Dichlorophenoxyacetic acid (48H)	YMR215W	Y55	YPS	-0.679489829431	0.773005196038	0.8795496482877466
2,4-Dichlorophenoxyacetic acid (48H)	YMR216C	Y55	YPS	-3.7850377094	0.565182952512	0.7883494524093898
2,4-Dichlorophenoxyacetic acid (48H)	YMR219W	Y55	YPS	-1.04470087232	0.759667928248	0.8795496482877466
2,4-Dichlorophenoxyacetic acid (48H)	YMR221C	Y55	YPS	-0.622547995806	-2.9481138834599996	0.8795496482877466
2,4-Dichlorophenoxyacetic acid (48H)	YMR222C	Y55	YPS	-2.3851151859	-0.538731937377	0.8795496482877466
2,4-Dichlorophenoxyacetic acid (48H)	YMR223W	Y55	YPS	-0.786395056875	0.24377287761799998	0.8795496482877466
2,4-Dichlorophenoxyacetic acid (48H)	YMR225C	Y55	YPS	-0.23432092110999997	0.5543487850100001	0.8795496482877466
2,4-Dichlorophenoxyacetic acid (48H)	YMR226C	Y55	YPS	-3.15748269125	0.5955209224620001	0.7175943252719708
2,4-Dichlorophenoxyacetic acid (48H)	YMR230W	Y55	YPS	-0.456635014143	-0.454271614133	0.8795496482877466
2,4-Dichlorophenoxyacetic acid (48H)	YMR232W	Y55	YPS	0.471706208923	-0.322692030393	0.8795496482877466
2,4-Dichlorophenoxyacetic acid (48H)	YMR233W	Y55	YPS	-0.783918253109	-0.8847259742679999	0.8795496482877466
2,4-Dichlorophenoxyacetic acid (48H)	YMR234W	Y55	YPS	-0.341472678457	-2.6128028090599997	0.8795496482877466
2,4-Dichlorophenoxyacetic acid (48H)	YMR237W	Y55	YPS	-1.3464501873899999	0.5293038120920001	0.8795496482877466
2,4-Dichlorophenoxyacetic acid (48H)	YMR238W	Y55	YPS	-0.39786392863200004	-1.2837913253	0.8795496482877466
2,4-Dichlorophenoxyacetic acid (48H)	YMR243C	Y55	YPS	1.2765441678899998	-2.3039517892299997	0.2733226730209983
2,4-Dichlorophenoxyacetic acid (48H)	YMR245W	Y55	YPS	-0.7802531752069999	0.713373721163	0.8795496482877466
2,4-Dichlorophenoxyacetic acid (48H)	YMR246W	Y55	YPS	0.0579057655492	-1.39116002896	0.8795496482877466
2,4-Dichlorophenoxyacetic acid (48H)	YMR247C	Y55	YPS	0.7671435366949999	-1.5363045097699999	0.8795496482877466
2,4-Dichlorophenoxyacetic acid (48H)	YMR250W	Y55	YPS	-0.143256061746	0.321614694714	0.8795496482877466
2,4-Dichlorophenoxyacetic acid (48H)	YMR251W	Y55	YPS	-0.052395822201399996	-1.96016337321	0.8795496482877466
2,4-Dichlorophenoxyacetic acid (48H)	YMR251W-A	Y55	YPS	0.109625274048	-0.7542089344130001	0.8795496482877466
2,4-Dichlorophenoxyacetic acid (48H)	YMR252C	Y55	YPS	-0.215232932432	-0.156069864374	0.8795496482877466
2,4-Dichlorophenoxyacetic acid (48H)	YMR253C	Y55	YPS	-0.49030360309199994	1.9798980919999998	0.8795496482877466
2,4-Dichlorophenoxyacetic acid (48H)	YMR254C	Y55	YPS	-0.303885085805	-0.9921357662479999	0.8795496482877466
2,4-Dichlorophenoxyacetic acid (48H)	YMR255W	Y55	YPS	-0.0431443766816	0.970605487991	0.8795496482877466
2,4-Dichlorophenoxyacetic acid (48H)	YMR258C	Y55	YPS	-0.42278645836400003	-0.141526243588	0.8795496482877466
2,4-Dichlorophenoxyacetic acid (48H)	YMR259C	Y55	YPS	-0.987940649053	0.819268176002	0.8795496482877466
2,4-Dichlorophenoxyacetic acid (48H)	YMR261C	Y55	YPS	-0.9263599444059999	-0.441089660181	0.8795496482877466
2,4-Dichlorophenoxyacetic acid (48H)	YMR262W	Y55	YPS	0.25652751307	0.133446636877	0.8795496482877466
2,4-Dichlorophenoxyacetic acid (48H)	YMR263W	Y55	YPS	-1.1735645182799999	-0.676092647358	0.8795496482877466
2,4-Dichlorophenoxyacetic acid (48H)	YMR264W	Y55	YPS	-1.0704525642899998	-1.3509115568799999	0.8795496482877466
2,4-Dichlorophenoxyacetic acid (48H)	YMR265C	Y55	YPS	0.371104751117	0.9615430487309999	0.8795496482877466
2,4-Dichlorophenoxyacetic acid (48H)	YMR266W	Y55	YPS	0.167624720961	-0.9469106771789999	0.8795496482877466
2,4-Dichlorophenoxyacetic acid (48H)	YMR271C	Y55	YPS	-1.41898092859	-0.900411850275	0.8795496482877466
2,4-Dichlorophenoxyacetic acid (48H)	YMR272C	Y55	YPS	-0.546956174964	0.12577051744200002	0.8795496482877466
2,4-Dichlorophenoxyacetic acid (48H)	YMR273C	Y55	YPS	-0.706233393386	-1.9930373141099997	0.8795496482877466
2,4-Dichlorophenoxyacetic acid (48H)	YMR274C	Y55	YPS	-0.4931510234800001	-2.66600396229	0.8795496482877466
2,4-Dichlorophenoxyacetic acid (48H)	YMR275C	Y55	YPS	0.565513302583	1.35584133319	0.8795496482877466
2,4-Dichlorophenoxyacetic acid (48H)	YMR276W	Y55	YPS	-0.751163468336	1.67947017722	0.8795496482877466
2,4-Dichlorophenoxyacetic acid (48H)	YMR278W	Y55	YPS	-0.42893737946099997	0.41765370576899996	0.8795496482877466
2,4-Dichlorophenoxyacetic acid (48H)	YMR279C	Y55	YPS	0.663098056134	-0.86326554615	0.8795496482877466
2,4-Dichlorophenoxyacetic acid (48H)	YMR280C	Y55	YPS	0.340953322127	0.372123741385	0.8795496482877466
2,4-Dichlorophenoxyacetic acid (48H)	YMR283C	Y55	YPS	0.0784647159858	1.15096594378	0.8795496482877466
2,4-Dichlorophenoxyacetic acid (48H)	YMR284W	Y55	YPS	-4.05127932244	0.95925853829	0.3202824424845709
2,4-Dichlorophenoxyacetic acid (48H)	YMR285C	Y55	YPS	-0.848231330856	-0.9128427097859999	0.8795496482877466
2,4-Dichlorophenoxyacetic acid (48H)	YMR289W	Y55	YPS	-0.30237714456099996	0.881222784336	0.8795496482877466
2,4-Dichlorophenoxyacetic acid (48H)	YMR291W	Y55	YPS	-0.06121994922140001	-0.64510876906	0.8795496482877466
2,4-Dichlorophenoxyacetic acid (48H)	YMR292W	Y55	YPS	-1.24652422152	-1.18775806661	0.8890455901663539
2,4-Dichlorophenoxyacetic acid (48H)	YMR294W	Y55	YPS	-0.17051076436700002	-0.518681660308	0.8795496482877466
2,4-Dichlorophenoxyacetic acid (48H)	YMR294W-A	Y55	YPS	0.349474217365	1.10179308918	0.8795496482877466
2,4-Dichlorophenoxyacetic acid (48H)	YMR295C	Y55	YPS	-1.49414214387	0.696732952663	0.8795496482877466
2,4-Dichlorophenoxyacetic acid (48H)	YMR297W	Y55	YPS	-1.6852545905200005	1.17541102726	0.7826542392323748
2,4-Dichlorophenoxyacetic acid (48H)	YMR300C	Y55	YPS	-1.42953487377	-1.02014567214	0.8795496482877466
2,4-Dichlorophenoxyacetic acid (48H)	YMR302C	Y55	YPS	0.9353024057799999	-1.1282441043200002	0.8795496482877466
2,4-Dichlorophenoxyacetic acid (48H)	YMR303C	Y55	YPS	-0.582092438607	-0.7071669199539999	0.8795496482877466
2,4-Dichlorophenoxyacetic acid (48H)	YMR304C-A	Y55	YPS	-0.565964452307	0.07753447648249999	0.8795496482877466
2,4-Dichlorophenoxyacetic acid (48H)	YMR304W	Y55	YPS	-1.8275919174900002	-0.299944716178	0.8795496482877466
2,4-Dichlorophenoxyacetic acid (48H)	YMR305C	Y55	YPS	-0.36808311626400003	-0.09523614533500001	0.8795496482877466
2,4-Dichlorophenoxyacetic acid (48H)	YMR306W	Y55	YPS	0.09237146785389999	0.424790746481	0.8795496482877466
2,4-Dichlorophenoxyacetic acid (48H)	YMR307W	Y55	YPS	0.41489750144500004	0.8563051852019999	0.8795496482877466
2,4-Dichlorophenoxyacetic acid (48H)	YMR310C	Y55	YPS	-0.17489899665300002	0.662858922127	0.8795496482877466
2,4-Dichlorophenoxyacetic acid (48H)	YMR311C	Y55	YPS	-0.651147108168	0.418612707094	0.8795496482877466
2,4-Dichlorophenoxyacetic acid (48H)	YMR312W	Y55	YPS	-1.20874844437	-0.139287752062	0.8795496482877466
2,4-Dichlorophenoxyacetic acid (48H)	YMR315W	Y55	YPS	-0.95379625739	1.02010540559	0.8795496482877466
2,4-Dichlorophenoxyacetic acid (48H)	YMR316C-A	Y55	YPS	-0.851132166056	-0.18528776679499998	0.8795496482877466
2,4-Dichlorophenoxyacetic acid (48H)	YMR316C-B	Y55	YPS	-1.03997078523	0.44969273205399996	0.8795496482877466
2,4-Dichlorophenoxyacetic acid (48H)	YMR316W	Y55	YPS	0.159823693041	0.319444409795	0.8795496482877466
2,4-Dichlorophenoxyacetic acid (48H)	YMR317W	Y55	YPS	0.178499155013	0.913340700191	0.8795496482877466
2,4-Dichlorophenoxyacetic acid (48H)	YMR318C	Y55	YPS	-0.396546637179	-1.06917800469	0.8795496482877466
2,4-Dichlorophenoxyacetic acid (48H)	YMR319C	Y55	YPS	-0.375787997521	0.222870428849	0.8795496482877466
2,4-Dichlorophenoxyacetic acid (48H)	YMR320W	Y55	YPS	0.48518153346	-0.266212029454	0.8795496482877466
2,4-Dichlorophenoxyacetic acid (48H)	YMR322C	Y55	YPS	0.185111908797	0.161491878723	0.8795496482877466
2,4-Dichlorophenoxyacetic acid (48H)	YMR326C	Y55	YPS	-0.9163828792030001	0.636775236549	0.8795496482877466
2,4-Dichlorophenoxyacetic acid (48H)	YNL001W	Y55	YPS	0.087940503718	-1.01234628775	0.8795496482877466
2,4-Dichlorophenoxyacetic acid (48H)	YNL003C	Y55	YPS	0.8228699778949999	0.047527678369500004	0.8795496482877466
2,4-Dichlorophenoxyacetic acid (48H)	YNL004W	Y55	YPS	0.759524119137	0.770904761259	0.8795496482877466
2,4-Dichlorophenoxyacetic acid (48H)	YNL008C	Y55	YPS	-0.695000669206	-0.188199284958	0.8795496482877466
2,4-Dichlorophenoxyacetic acid (48H)	YNL009W	Y55	YPS	0.705114969389	0.0606184162564	0.8795496482877466
2,4-Dichlorophenoxyacetic acid (48H)	YNL010W	Y55	YPS	0.687849658466	0.252963512428	0.8795496482877466
2,4-Dichlorophenoxyacetic acid (48H)	YNL011C	Y55	YPS	1.12268238969	-0.127931762931	0.8795496482877466
2,4-Dichlorophenoxyacetic acid (48H)	YNL012W	Y55	YPS	0.0665203421511	-0.357008992989	0.8795496482877466
2,4-Dichlorophenoxyacetic acid (48H)	YNL013C	Y55	YPS	0.36241950260899997	-0.553079156006	0.8795496482877466
2,4-Dichlorophenoxyacetic acid (48H)	YNL014W	Y55	YPS	0.8831868059029999	1.13197656706	0.8795496482877466
2,4-Dichlorophenoxyacetic acid (48H)	YNL016W	Y55	YPS	0.40446435592	0.9775494136120001	0.8795496482877466
2,4-Dichlorophenoxyacetic acid (48H)	YNL020C	Y55	YPS	0.11517959277899999	-1.07787229263	0.8795496482877466
2,4-Dichlorophenoxyacetic acid (48H)	YNL021W	Y55	YPS	0.693529707447	0.341689624773	0.8795496482877466
2,4-Dichlorophenoxyacetic acid (48H)	YNL022C	Y55	YPS	1.05987971849	-0.348831596083	0.8795496482877466
2,4-Dichlorophenoxyacetic acid (48H)	YNL023C	Y55	YPS	0.760790461076	-1.04228323573	0.8795496482877466
2,4-Dichlorophenoxyacetic acid (48H)	YNL024C	Y55	YPS	-2.5880397019999997	1.31650995235	0.1399157529201488
2,4-Dichlorophenoxyacetic acid (48H)	YNL027W	Y55	YPS	-1.8343821728099998	0.142991452982	0.8795496482877466
2,4-Dichlorophenoxyacetic acid (48H)	YNL028W	Y55	YPS	0.5271064088840001	-0.38940220056999997	0.8795496482877466
2,4-Dichlorophenoxyacetic acid (48H)	YNL029C	Y55	YPS	0.44909366438799997	-0.091580106863	0.8795496482877466
2,4-Dichlorophenoxyacetic acid (48H)	YNL030W	Y55	YPS	0.0175496420786	0.4931789635360001	0.8795496482877466
2,4-Dichlorophenoxyacetic acid (48H)	YNL031C	Y55	YPS	-0.045037726342000005	-0.753733131699	0.8795496482877466
2,4-Dichlorophenoxyacetic acid (48H)	YNL034W	Y55	YPS	0.8812704467839999	0.8660710564540001	0.8795496482877466
2,4-Dichlorophenoxyacetic acid (48H)	YNL035C	Y55	YPS	-0.566587351197	-0.295837527982	0.8795496482877466
2,4-Dichlorophenoxyacetic acid (48H)	YNL037C	Y55	YPS	0.811334021934	-0.446902013544	0.8795496482877466
2,4-Dichlorophenoxyacetic acid (48H)	YNL040W	Y55	YPS	-0.260365161904	-0.583717892439	0.8795496482877466
2,4-Dichlorophenoxyacetic acid (48H)	YNL041C	Y55	YPS	-0.473404799959	-0.34082677011	0.8795496482877466
2,4-Dichlorophenoxyacetic acid (48H)	YNL042W	Y55	YPS	0.388057790828	0.035574265104999996	0.8795496482877466
2,4-Dichlorophenoxyacetic acid (48H)	YNL043C	Y55	YPS	0.553573859346	0.105573965964	0.8795496482877466
2,4-Dichlorophenoxyacetic acid (48H)	YNL044W	Y55	YPS	0.541366520281	-1.0263064544299998	0.8795496482877466
2,4-Dichlorophenoxyacetic acid (48H)	YNL045W	Y55	YPS	0.770350068976	-0.681325655448	0.8795496482877466
2,4-Dichlorophenoxyacetic acid (48H)	YNL046W	Y55	YPS	-0.330962286896	0.457776447597	0.8795496482877466
2,4-Dichlorophenoxyacetic acid (48H)	YNL047C	Y55	YPS	0.6294459025110001	0.0879996708949	0.8795496482877466
2,4-Dichlorophenoxyacetic acid (48H)	YNL049C	Y55	YPS	0.24053840528099998	-0.780194829797	0.8795496482877466
2,4-Dichlorophenoxyacetic acid (48H)	YNL050C	Y55	YPS	0.768247168897	-0.212369076717	0.8795496482877466
2,4-Dichlorophenoxyacetic acid (48H)	YNL051W	Y55	YPS	-0.42864811770800004	-0.9065857808299999	0.8795496482877466
2,4-Dichlorophenoxyacetic acid (48H)	YNL052W	Y55	YPS	1.96408566398	-0.950814889088	0.7394083402028042
2,4-Dichlorophenoxyacetic acid (48H)	YNL053W	Y55	YPS	0.289979155704	0.324649477828	0.8795496482877466
2,4-Dichlorophenoxyacetic acid (48H)	YNL054W	Y55	YPS	-0.344782753298	-1.0611394862999999	0.8795496482877466
2,4-Dichlorophenoxyacetic acid (48H)	YNL056W	Y55	YPS	-1.1873685493600001	0.0655753108536	0.8795496482877466
2,4-Dichlorophenoxyacetic acid (48H)	YNL057W	Y55	YPS	0.343711169983	0.526119467503	0.8795496482877466
2,4-Dichlorophenoxyacetic acid (48H)	YNL058C	Y55	YPS	-0.14202998635800002	-0.7588658842939999	0.8795496482877466
2,4-Dichlorophenoxyacetic acid (48H)	YNL063W	Y55	YPS	0.0878279217286	0.188477863749	0.8795496482877466
2,4-Dichlorophenoxyacetic acid (48H)	YNL064C	Y55	YPS	-0.216615143426	1.2075782491	0.8795496482877466
2,4-Dichlorophenoxyacetic acid (48H)	YNL065W	Y55	YPS	1.25533520028	1.45427661491	0.8849766796545104
2,4-Dichlorophenoxyacetic acid (48H)	YNL067W	Y55	YPS	-2.88840351902	-0.322632863216	0.8795496482877466
2,4-Dichlorophenoxyacetic acid (48H)	YNL068C	Y55	YPS	0.55231820037	-0.109038532877	0.8795496482877466
2,4-Dichlorophenoxyacetic acid (48H)	YNL069C	Y55	YPS	1.11465619779	-0.136506072982	0.8795496482877466
2,4-Dichlorophenoxyacetic acid (48H)	YNL070W	Y55	YPS	-1.08661095595	-0.141461324047	0.8795496482877466
2,4-Dichlorophenoxyacetic acid (48H)	YNL071W	Y55	YPS	-0.0266342690302	-1.56561855885	0.8795496482877466
2,4-Dichlorophenoxyacetic acid (48H)	YNL072W	Y55	YPS	0.677810139021	0.952617022684	0.8795496482877466
2,4-Dichlorophenoxyacetic acid (48H)	YNL074C	Y55	YPS	-0.363575727858	0.6776704387420001	0.8795496482877466
2,4-Dichlorophenoxyacetic acid (48H)	YNL076W	Y55	YPS	0.276902387845	0.6543100868330001	0.8795496482877466
2,4-Dichlorophenoxyacetic acid (48H)	YNL077W	Y55	YPS	0.166120888548	1.4456480682799997	0.8795496482877466
2,4-Dichlorophenoxyacetic acid (48H)	YNL078W	Y55	YPS	-0.304954203821	0.410349846488	0.8795496482877466
2,4-Dichlorophenoxyacetic acid (48H)	YNL079C	Y55	YPS	-1.0955632785200002	0.259204827824	0.8795496482877466
2,4-Dichlorophenoxyacetic acid (48H)	YNL080C	Y55	YPS	-0.730136111083	0.254385168206	0.8795496482877466
2,4-Dichlorophenoxyacetic acid (48H)	YNL081C	Y55	YPS	0.999540702789	-0.027272781480900003	0.8795496482877466
2,4-Dichlorophenoxyacetic acid (48H)	YNL082W	Y55	YPS	1.37392594516	0.50486941157	0.8795496482877466
2,4-Dichlorophenoxyacetic acid (48H)	YNL085W	Y55	YPS	0.667140324788	-0.275618788813	0.8795496482877466
2,4-Dichlorophenoxyacetic acid (48H)	YNL086W	Y55	YPS	0.366465058329	1.45617982576	0.8795496482877466
2,4-Dichlorophenoxyacetic acid (48H)	YNL087W	Y55	YPS	0.0887022811204	-0.754712677183	0.8795496482877466
2,4-Dichlorophenoxyacetic acid (48H)	YNL090W	Y55	YPS	-0.0777884022833	-0.377507132716	0.8795496482877466
2,4-Dichlorophenoxyacetic acid (48H)	YNL091W	Y55	YPS	-4.899528732159999	-0.832390962776	0.8795496482877466
2,4-Dichlorophenoxyacetic acid (48H)	YNL092W	Y55	YPS	-0.736404544768	0.957351218601	0.8795496482877466
2,4-Dichlorophenoxyacetic acid (48H)	YNL093W	Y55	YPS	0.10291801713500001	1.2091067345	0.8795496482877466
2,4-Dichlorophenoxyacetic acid (48H)	YNL094W	Y55	YPS	0.857248572967	-1.55299294072	0.8795496482877466
2,4-Dichlorophenoxyacetic acid (48H)	YNL095C	Y55	YPS	0.343579687368	-0.634787383758	0.8795496482877466
2,4-Dichlorophenoxyacetic acid (48H)	YNL097C	Y55	YPS	0.508467926397	0.0292351595144	0.8795496482877466
2,4-Dichlorophenoxyacetic acid (48H)	YNL098C	Y55	YPS	-0.9726566167899999	-0.483128761128	0.8795496482877466
2,4-Dichlorophenoxyacetic acid (48H)	YNL099C	Y55	YPS	-0.8872249657250001	0.738300359727	0.8795496482877466
2,4-Dichlorophenoxyacetic acid (48H)	YNL100W	Y55	YPS	-0.0507144882581	1.12826547024	0.8795496482877466
2,4-Dichlorophenoxyacetic acid (48H)	YNL101W	Y55	YPS	-0.349649253597	0.258348547292	0.8795496482877466
2,4-Dichlorophenoxyacetic acid (48H)	YNL104C	Y55	YPS	-0.426915834251	0.758056444444	0.8795496482877466
2,4-Dichlorophenoxyacetic acid (48H)	YNL105W	Y55	YPS	-1.62579157775	1.11509995162	0.8771016925391547
2,4-Dichlorophenoxyacetic acid (48H)	YNL106C	Y55	YPS	-0.305621478094	0.150170403778	0.8795496482877466
2,4-Dichlorophenoxyacetic acid (48H)	YNL107W	Y55	YPS	-0.41007619829499997	0.0381488590661	0.8795496482877466
2,4-Dichlorophenoxyacetic acid (48H)	YNL108C	Y55	YPS	-0.24161163212900005	-0.606998533012	0.8795496482877466
2,4-Dichlorophenoxyacetic acid (48H)	YNL109W	Y55	YPS	-0.696275228808	0.0967391559813	0.8795496482877466
2,4-Dichlorophenoxyacetic acid (48H)	YNL111C	Y55	YPS	-1.1142190181	-0.0713515064975	0.8795496482877466
2,4-Dichlorophenoxyacetic acid (48H)	YNL116W	Y55	YPS	0.054869338901899996	0.0934216852437	0.8795496482877466
2,4-Dichlorophenoxyacetic acid (48H)	YNL117W	Y55	YPS	0.167598424438	0.637371017149	0.8795496482877466
2,4-Dichlorophenoxyacetic acid (48H)	YNL119W	Y55	YPS	-0.39047296211800003	0.873914816224	0.8795496482877466
2,4-Dichlorophenoxyacetic acid (48H)	YNL121C	Y55	YPS	-0.36171442708499996	-0.261560010171	0.8795496482877466
2,4-Dichlorophenoxyacetic acid (48H)	YNL122C	Y55	YPS	-1.2981566227899999	-0.00148575355301	0.8795496482877466
2,4-Dichlorophenoxyacetic acid (48H)	YNL123W	Y55	YPS	0.270590400543	0.168771906779	0.8795496482877466
2,4-Dichlorophenoxyacetic acid (48H)	YNL125C	Y55	YPS	-0.47640835595299996	0.36869861925700004	0.8795496482877466
2,4-Dichlorophenoxyacetic acid (48H)	YNL128W	Y55	YPS	0.278689729647	-1.21000492512	0.8795496482877466
2,4-Dichlorophenoxyacetic acid (48H)	YNL129W	Y55	YPS	0.374593971021	1.40106395696	0.8795496482877466
2,4-Dichlorophenoxyacetic acid (48H)	YNL130C	Y55	YPS	0.313742173122	0.5537291731849999	0.8795496482877466
2,4-Dichlorophenoxyacetic acid (48H)	YNL134C	Y55	YPS	0.10125887088300001	0.44842474658299997	0.8795496482877466
2,4-Dichlorophenoxyacetic acid (48H)	YNL135C	Y55	YPS	-0.329815922844	1.4559752059399995	0.8795496482877466
2,4-Dichlorophenoxyacetic acid (48H)	YNL136W	Y55	YPS	-0.960602126265	-0.0862830009987	0.8795496482877466
2,4-Dichlorophenoxyacetic acid (48H)	YNL140C	Y55	YPS	1.1617228652399998	-0.78465126869	0.8795496482877466
2,4-Dichlorophenoxyacetic acid (48H)	YNL141W	Y55	YPS	-1.5355139705399998	-0.244881440418	0.8795496482877466
2,4-Dichlorophenoxyacetic acid (48H)	YNL142W	Y55	YPS	0.000966397222535	0.08376428714919999	0.8795496482877466
2,4-Dichlorophenoxyacetic acid (48H)	YNL143C	Y55	YPS	-2.13048266602	-0.793383357879	0.8795496482877466
2,4-Dichlorophenoxyacetic acid (48H)	YNL144C	Y55	YPS	-0.666127086884	2.1295039423	0.8315647184046655
2,4-Dichlorophenoxyacetic acid (48H)	YNL145W	Y55	YPS	-2.56231759362	-0.09352029720519996	0.8795496482877466
2,4-Dichlorophenoxyacetic acid (48H)	YNL146W	Y55	YPS	-1.1498812122	1.27732895475	0.8795496482877466
2,4-Dichlorophenoxyacetic acid (48H)	YNL147W	Y55	YPS	1.08155298409	0.174356630865	0.8795496482877466
2,4-Dichlorophenoxyacetic acid (48H)	YNL153C	Y55	YPS	0.361333949267	0.3744748149	0.8795496482877466
2,4-Dichlorophenoxyacetic acid (48H)	YNL154C	Y55	YPS	-0.119475787234	-0.298995576049	0.8795496482877466
2,4-Dichlorophenoxyacetic acid (48H)	YNL155W	Y55	YPS	-0.863308278	0.807846445563	0.8795496482877466
2,4-Dichlorophenoxyacetic acid (48H)	YNL156C	Y55	YPS	-0.907255520402	-0.641446978224	0.8795496482877466
2,4-Dichlorophenoxyacetic acid (48H)	YNL157W	Y55	YPS	-0.523332036058	0.5738320432999999	0.8795496482877466
2,4-Dichlorophenoxyacetic acid (48H)	YNL159C	Y55	YPS	0.49120261547399996	0.8504796835780001	0.8795496482877466
2,4-Dichlorophenoxyacetic acid (48H)	YNL162W	Y55	YPS	-0.0403010651255	0.0965074178718	0.8795496482877466
2,4-Dichlorophenoxyacetic acid (48H)	YNL164C	Y55	YPS	-0.545993064807	1.31207241408	0.8795496482877466
2,4-Dichlorophenoxyacetic acid (48H)	YNL165W	Y55	YPS	0.10940175360200001	0.805427987208	0.8795496482877466
2,4-Dichlorophenoxyacetic acid (48H)	YNL166C	Y55	YPS	-1.3882567284600005	-0.8331445225149999	0.8795496482877466
2,4-Dichlorophenoxyacetic acid (48H)	YNL167C	Y55	YPS	-2.27148380091	0.226857639158	0.8795496482877466
2,4-Dichlorophenoxyacetic acid (48H)	YNL168C	Y55	YPS	-0.461872131064	-1.06321280279	0.8795496482877466
2,4-Dichlorophenoxyacetic acid (48H)	YNL170W	Y55	YPS	-0.299681750947	1.8356879595299997	0.8795496482877466
2,4-Dichlorophenoxyacetic acid (48H)	YNL173C	Y55	YPS	-0.870420665722	-0.31466008613	0.8795496482877466
2,4-Dichlorophenoxyacetic acid (48H)	YNL175C	Y55	YPS	-0.3884563475060001	-0.58909881847	0.8795496482877466
2,4-Dichlorophenoxyacetic acid (48H)	YNL176C	Y55	YPS	-0.970713139382	1.47765751097	0.8795496482877466
2,4-Dichlorophenoxyacetic acid (48H)	YNL179C	Y55	YPS	-2.58545442508	-0.375281789452	0.8795496482877466
2,4-Dichlorophenoxyacetic acid (48H)	YNL180C	Y55	YPS	-0.31057179856	1.41472828775	0.8795496482877466
2,4-Dichlorophenoxyacetic acid (48H)	YNL183C	Y55	YPS	-0.358318888544	0.159891899648	0.8795496482877466
2,4-Dichlorophenoxyacetic acid (48H)	YNL187W	Y55	YPS	-0.370644561963	1.8200374194799998	0.8795496482877466
2,4-Dichlorophenoxyacetic acid (48H)	YNL191W	Y55	YPS	0.568976225963	0.0902028264677	0.8795496482877466
2,4-Dichlorophenoxyacetic acid (48H)	YNL192W	Y55	YPS	-0.06964634133019999	0.202115076256	0.8795496482877466
2,4-Dichlorophenoxyacetic acid (48H)	YNL193W	Y55	YPS	-1.7978916382299999	1.47937007204	0.4542865865424313
2,4-Dichlorophenoxyacetic acid (48H)	YNL194C	Y55	YPS	0.388171194584	-0.155016359919	0.8795496482877466
2,4-Dichlorophenoxyacetic acid (48H)	YNL195C	Y55	YPS	0.762500556841	0.626554928507	0.8795496482877466
2,4-Dichlorophenoxyacetic acid (48H)	YNL196C	Y55	YPS	1.3963330481099998	0.7167840514980001	0.8795496482877466
2,4-Dichlorophenoxyacetic acid (48H)	YNL198C	Y55	YPS	-0.368439762858	1.53203379007	0.8795496482877466
2,4-Dichlorophenoxyacetic acid (48H)	YNL199C	Y55	YPS	0.108244706587	1.0668532277	0.8795496482877466
2,4-Dichlorophenoxyacetic acid (48H)	YNL200C	Y55	YPS	-1.54818725113	-0.29599695065299997	0.8795496482877466
2,4-Dichlorophenoxyacetic acid (48H)	YNL202W	Y55	YPS	0.40523928158399997	0.384797021969	0.8795496482877466
2,4-Dichlorophenoxyacetic acid (48H)	YNL203C	Y55	YPS	-0.483229838389	-0.0832350696225	0.8795496482877466
2,4-Dichlorophenoxyacetic acid (48H)	YNL204C	Y55	YPS	-0.110721510353	-0.537952081115	0.8795496482877466
2,4-Dichlorophenoxyacetic acid (48H)	YNL205C	Y55	YPS	0.387618145833	0.08359746858099999	0.8795496482877466
2,4-Dichlorophenoxyacetic acid (48H)	YNL206C	Y55	YPS	-0.826576144114	1.45875031089	0.8795496482877466
2,4-Dichlorophenoxyacetic acid (48H)	YNL208W	Y55	YPS	-0.433108665432	-0.278187630409	0.8795496482877466
2,4-Dichlorophenoxyacetic acid (48H)	YNL211C	Y55	YPS	0.42385639814599996	-0.6917489397759999	0.8795496482877466
2,4-Dichlorophenoxyacetic acid (48H)	YNL214W	Y55	YPS	0.0823294831096	-0.748946342736	0.8795496482877466
2,4-Dichlorophenoxyacetic acid (48H)	YNL215W	Y55	YPS	0.352663492553	-0.791245121847	0.8795496482877466
2,4-Dichlorophenoxyacetic acid (48H)	YNL217W	Y55	YPS	0.43742129521399997	1.8255358581	0.8795496482877466
2,4-Dichlorophenoxyacetic acid (48H)	YNL218W	Y55	YPS	-1.8068217731099998	0.690451370716	0.8795496482877466
2,4-Dichlorophenoxyacetic acid (48H)	YNL219C	Y55	YPS	-2.56999206952	0.993548382596	0.28268355924914274
2,4-Dichlorophenoxyacetic acid (48H)	YNL223W	Y55	YPS	0.059199225777400014	0.0242248501047	0.8795496482877466
2,4-Dichlorophenoxyacetic acid (48H)	YNL226W	Y55	YPS	-0.194770128658	0.159469511746	0.8795496482877466
2,4-Dichlorophenoxyacetic acid (48H)	YNL227C	Y55	YPS	-0.0455513303081	-0.942902100945	0.8795496482877466
2,4-Dichlorophenoxyacetic acid (48H)	YNL228W	Y55	YPS	-1.0708593386299998	1.9513071973099998	0.651458874979215
2,4-Dichlorophenoxyacetic acid (48H)	YNL229C	Y55	YPS	-1.0193050051700001	1.8045372626700005	0.8095092021575705
2,4-Dichlorophenoxyacetic acid (48H)	YNL230C	Y55	YPS	1.08805644295	-0.6652576580899999	0.8795496482877466
2,4-Dichlorophenoxyacetic acid (48H)	YNL235C	Y55	YPS	1.7244996858900001	0.7054790118800001	0.8795496482877466
2,4-Dichlorophenoxyacetic acid (48H)	YNL236W	Y55	YPS	-1.1771022223999998	-0.305914848679	0.8795496482877466
2,4-Dichlorophenoxyacetic acid (48H)	YNL238W	Y55	YPS	-0.052413901061	-1.53429118222	0.8795496482877466
2,4-Dichlorophenoxyacetic acid (48H)	YNL239W	Y55	YPS	-1.87200592318	-0.27811860203600003	0.8795496482877466
2,4-Dichlorophenoxyacetic acid (48H)	YNL241C	Y55	YPS	-1.64594293208	0.626153084764	0.8795496482877466
2,4-Dichlorophenoxyacetic acid (48H)	YNL242W	Y55	YPS	0.19371005007199998	0.592934823772	0.8795496482877466
2,4-Dichlorophenoxyacetic acid (48H)	YNL246W	Y55	YPS	-3.09136583638	0.13307684202099998	0.8795496482877466
2,4-Dichlorophenoxyacetic acid (48H)	YNL249C	Y55	YPS	-2.8861420180299997	0.909500586058	0.2206490430714642
2,4-Dichlorophenoxyacetic acid (48H)	YNL254C	Y55	YPS	0.37158301913	0.24566622727899998	0.8795496482877466
2,4-Dichlorophenoxyacetic acid (48H)	YNL255C	Y55	YPS	-0.176010846519	-0.32176179089	0.8795496482877466
2,4-Dichlorophenoxyacetic acid (48H)	YNL257C	Y55	YPS	0.505006646549	0.418312762378	0.8795496482877466
2,4-Dichlorophenoxyacetic acid (48H)	YNL259C	Y55	YPS	-0.196085776577	-2.9043942703400005	0.8795496482877466
2,4-Dichlorophenoxyacetic acid (48H)	YNL265C	Y55	YPS	2.00523068314	-1.76613036897	0.18728760042046408
2,4-Dichlorophenoxyacetic acid (48H)	YNL266W	Y55	YPS	-0.356251324418	-0.5791611980520001	0.8795496482877466
2,4-Dichlorophenoxyacetic acid (48H)	YNL268W	Y55	YPS	0.773105451533	-0.7912894972300001	0.8795496482877466
2,4-Dichlorophenoxyacetic acid (48H)	YNL270C	Y55	YPS	-0.453970025884	1.10260252903	0.8795496482877466
2,4-Dichlorophenoxyacetic acid (48H)	YNL271C	Y55	YPS	0.368491534137	-0.802403065289	0.8795496482877466
2,4-Dichlorophenoxyacetic acid (48H)	YNL273W	Y55	YPS	0.130295984708	-0.617192544531	0.8795496482877466
2,4-Dichlorophenoxyacetic acid (48H)	YNL274C	Y55	YPS	-0.948022527045	1.7200555735	0.8795496482877466
2,4-Dichlorophenoxyacetic acid (48H)	YNL275W	Y55	YPS	-0.123982353874	-0.11559951538100001	0.8795496482877466
2,4-Dichlorophenoxyacetic acid (48H)	YNL277W	Y55	YPS	0.8184209348989999	0.00635882798297	0.8795496482877466
2,4-Dichlorophenoxyacetic acid (48H)	YNL278W	Y55	YPS	-0.234932315271	-0.856190137914	0.8795496482877466
2,4-Dichlorophenoxyacetic acid (48H)	YNL279W	Y55	YPS	-0.431044388372	0.40884930114100004	0.8795496482877466
2,4-Dichlorophenoxyacetic acid (48H)	YNL280C	Y55	YPS	-0.515393773159	-0.0439414900369	0.8795496482877466
2,4-Dichlorophenoxyacetic acid (48H)	YNL281W	Y55	YPS	0.0165725618936	0.7265334874230001	0.8795496482877466
2,4-Dichlorophenoxyacetic acid (48H)	YNL283C	Y55	YPS	0.5405110615150001	-0.694825632975	0.8795496482877466
2,4-Dichlorophenoxyacetic acid (48H)	YNL284C	Y55	YPS	-0.80589968109	-1.2703907815	0.8795496482877466
2,4-Dichlorophenoxyacetic acid (48H)	YNL285W	Y55	YPS	0.3852284493	0.533334576018	0.8795496482877466
2,4-Dichlorophenoxyacetic acid (48H)	YNL286W	Y55	YPS	0.0476279338637	-0.546248634141	0.8795496482877466
2,4-Dichlorophenoxyacetic acid (48H)	YNL288W	Y55	YPS	-0.211170941385	0.669932686831	0.8795496482877466
2,4-Dichlorophenoxyacetic acid (48H)	YNL291C	Y55	YPS	0.500486109882	-2.3094773461400004	0.8199455168115256
2,4-Dichlorophenoxyacetic acid (48H)	YNL292W	Y55	YPS	-2.6853565597299998	-0.44240859516599995	0.8795496482877466
2,4-Dichlorophenoxyacetic acid (48H)	YNL293W	Y55	YPS	-0.555256836822	0.37441482595700004	0.8795496482877466
2,4-Dichlorophenoxyacetic acid (48H)	YNL294C	Y55	YPS	-0.21068363394200001	-0.3750747043330001	0.8795496482877466
2,4-Dichlorophenoxyacetic acid (48H)	YNL295W	Y55	YPS	0.72656800161	0.52079277805	0.8795496482877466
2,4-Dichlorophenoxyacetic acid (48H)	YNL296W	Y55	YPS	-6.65931259964	-1.6266478582799997	0.6133064246381911
2,4-Dichlorophenoxyacetic acid (48H)	YNL297C	Y55	YPS	1.0230045972600001	0.9037326080779999	0.8795496482877466
2,4-Dichlorophenoxyacetic acid (48H)	YNL298W	Y55	YPS	-0.207380133233	-0.276014880191	0.8795496482877466
2,4-Dichlorophenoxyacetic acid (48H)	YNL299W	Y55	YPS	-0.457496225273	-0.522885816933	0.8795496482877466
2,4-Dichlorophenoxyacetic acid (48H)	YNL300W	Y55	YPS	0.712993243345	-0.36420437911200004	0.8795496482877466
2,4-Dichlorophenoxyacetic acid (48H)	YNL301C	Y55	YPS	-0.641138815844	0.716827605114	0.8795496482877466
2,4-Dichlorophenoxyacetic acid (48H)	YNL302C	Y55	YPS	-0.8244296904189999	-1.65802618442	0.8795496482877466
2,4-Dichlorophenoxyacetic acid (48H)	YNL303W	Y55	YPS	-0.238300735522	-0.372740887911	0.8795496482877466
2,4-Dichlorophenoxyacetic acid (48H)	YNL304W	Y55	YPS	-0.6720249039470001	0.519915131593	0.8795496482877466
2,4-Dichlorophenoxyacetic acid (48H)	YNL305C	Y55	YPS	-1.38272624095	0.9226956882709999	0.8795496482877466
2,4-Dichlorophenoxyacetic acid (48H)	YNL307C	Y55	YPS	1.78275634567	-0.677020421562	0.8795496482877466
2,4-Dichlorophenoxyacetic acid (48H)	YNL309W	Y55	YPS	-0.296781737513	1.49317656841	0.8795496482877466
2,4-Dichlorophenoxyacetic acid (48H)	YNL311C	Y55	YPS	-0.507882006993	0.375126475613	0.8795496482877466
2,4-Dichlorophenoxyacetic acid (48H)	YNL314W	Y55	YPS	-0.306630607166	-0.757389170171	0.8795496482877466
2,4-Dichlorophenoxyacetic acid (48H)	YNL315C	Y55	YPS	-0.756614244507	1.53969511771	0.8795496482877466
2,4-Dichlorophenoxyacetic acid (48H)	YNL318C	Y55	YPS	-0.519422893552	-0.467174167526	0.8795496482877466
2,4-Dichlorophenoxyacetic acid (48H)	YNL319W	Y55	YPS	0.438788714413	-0.19760193548500002	0.8795496482877466
2,4-Dichlorophenoxyacetic acid (48H)	YNL320W	Y55	YPS	-0.24802223139199997	0.36487494045	0.8795496482877466
2,4-Dichlorophenoxyacetic acid (48H)	YNL321W	Y55	YPS	-0.24875853403700002	-0.984096426088	0.8795496482877466
2,4-Dichlorophenoxyacetic acid (48H)	YNL322C	Y55	YPS	-6.956378668310001	-4.07816833904	0.8795496482877466
2,4-Dichlorophenoxyacetic acid (48H)	YNL323W	Y55	YPS	-5.853787644	-0.271826337127	0.3320152622537958
2,4-Dichlorophenoxyacetic acid (48H)	YNL324W	Y55	YPS	-0.7908810793559999	-1.0840774503	0.8795496482877466
2,4-Dichlorophenoxyacetic acid (48H)	YNL325C	Y55	YPS	-1.1053053185500001	-0.0587226012969	0.8795496482877466
2,4-Dichlorophenoxyacetic acid (48H)	YNL326C	Y55	YPS	0.09578015465590001	-0.0640106677314	0.8795496482877466
2,4-Dichlorophenoxyacetic acid (48H)	YNL327W	Y55	YPS	-0.7585979884659999	-2.8348490062700002	0.8795496482877466
2,4-Dichlorophenoxyacetic acid (48H)	YNL328C	Y55	YPS	0.000872715859126	-1.40977878905	0.8795496482877466
2,4-Dichlorophenoxyacetic acid (48H)	YNL329C	Y55	YPS	0.222888507709	2.66830408629	0.8795496482877466
2,4-Dichlorophenoxyacetic acid (48H)	YNL330C	Y55	YPS	0.637246930431	-0.586285090503	0.8795496482877466
2,4-Dichlorophenoxyacetic acid (48H)	YNL332W	Y55	YPS	0.505967291407	0.9452087990770001	0.8795496482877466
2,4-Dichlorophenoxyacetic acid (48H)	YNL333W	Y55	YPS	-1.3838323384600002	0.7480161032320001	0.8795496482877466
2,4-Dichlorophenoxyacetic acid (48H)	YNL334C	Y55	YPS	-1.47731072558	-0.6859119334229999	0.8795496482877466
2,4-Dichlorophenoxyacetic acid (48H)	YNL335W	Y55	YPS	-0.5650876276160001	-1.07484079658	0.8795496482877466
2,4-Dichlorophenoxyacetic acid (48H)	YNL336W	Y55	YPS	0.21241427386599998	-1.0675057101799998	0.8795496482877466
2,4-Dichlorophenoxyacetic acid (48H)	YNL338W	Y55	YPS	0.334897725926	-0.48438113303900004	0.8795496482877466
2,4-Dichlorophenoxyacetic acid (48H)	YNL339C	Y55	YPS	0.221820211459	-0.983658424626	0.8795496482877466
2,4-Dichlorophenoxyacetic acid (48H)	YNR001C	Y55	YPS	-2.1504417270299996	-1.24511489224	0.8795496482877466
2,4-Dichlorophenoxyacetic acid (48H)	YNR002C	Y55	YPS	-0.8923708665819999	1.0093123264100001	0.8795496482877466
2,4-Dichlorophenoxyacetic acid (48H)	YNR005C	Y55	YPS	-5.58897015204	-3.06603735407	0.8795496482877466
2,4-Dichlorophenoxyacetic acid (48H)	YNR006W	Y55	YPS	0.0841858532845	-0.295342824642	0.8795496482877466
2,4-Dichlorophenoxyacetic acid (48H)	YNR007C	Y55	YPS	0.748269207267	1.3016187244	0.8795496482877466
2,4-Dichlorophenoxyacetic acid (48H)	YNR008W	Y55	YPS	-0.520951378955	-1.00073883812	0.8795496482877466
2,4-Dichlorophenoxyacetic acid (48H)	YNR009W	Y55	YPS	0.033332486514	-1.0772074836499999	0.8795496482877466
2,4-Dichlorophenoxyacetic acid (48H)	YNR010W	Y55	YPS	-0.332908229603	0.857141743342	0.8795496482877466
2,4-Dichlorophenoxyacetic acid (48H)	YNR012W	Y55	YPS	0.516112818711	-1.2259143215700001	0.8795496482877466
2,4-Dichlorophenoxyacetic acid (48H)	YNR013C	Y55	YPS	0.069103975542	0.6881348113879999	0.8795496482877466
2,4-Dichlorophenoxyacetic acid (48H)	YNR014W	Y55	YPS	-0.753731488167	0.224750630248	0.8795496482877466
2,4-Dichlorophenoxyacetic acid (48H)	YNR015W	Y55	YPS	0.70209251277	0.591748193169	0.8795496482877466
2,4-Dichlorophenoxyacetic acid (48H)	YNR018W	Y55	YPS	-0.130860538187	0.167322310946	0.8795496482877466
2,4-Dichlorophenoxyacetic acid (48H)	YNR020C	Y55	YPS	0.68832546118	-1.96528790814	0.8795496482877466
2,4-Dichlorophenoxyacetic acid (48H)	YNR021W	Y55	YPS	-0.210893184361	-0.527688219457	0.8795496482877466
2,4-Dichlorophenoxyacetic acid (48H)	YNR022C	Y55	YPS	-2.8579759765400015	0.330636045657	0.8795496482877466
2,4-Dichlorophenoxyacetic acid (48H)	YNR024W	Y55	YPS	0.4773879014370001	1.27433361642	0.8795496482877466
2,4-Dichlorophenoxyacetic acid (48H)	YNR025C	Y55	YPS	0.264063932226	-0.507594388772	0.8795496482877466
2,4-Dichlorophenoxyacetic acid (48H)	YNR027W	Y55	YPS	0.35753163638499996	1.4619749220299998	0.8795496482877466
2,4-Dichlorophenoxyacetic acid (48H)	YNR028W	Y55	YPS	0.171349787806	1.02692853156	0.8795496482877466
2,4-Dichlorophenoxyacetic acid (48H)	YNR029C	Y55	YPS	0.8103528329170001	2.15927900231	0.8795496482877466
2,4-Dichlorophenoxyacetic acid (48H)	YNR030W	Y55	YPS	-3.1379279392900004	0.448174107848	0.8795496482877466
2,4-Dichlorophenoxyacetic acid (48H)	YNR031C	Y55	YPS	1.30537584013	1.03220509326	0.8795496482877466
2,4-Dichlorophenoxyacetic acid (48H)	YNR032C-A	Y55	YPS	-0.517391487145	-0.007037606984510001	0.8795496482877466
2,4-Dichlorophenoxyacetic acid (48H)	YNR032W	Y55	YPS	-1.51900386289	-0.580540943746	0.8795496482877466
2,4-Dichlorophenoxyacetic acid (48H)	YNR033W	Y55	YPS	0.601784425549	-0.0152421221799	0.8795496482877466
2,4-Dichlorophenoxyacetic acid (48H)	YNR034W	Y55	YPS	0.25910539409600003	-0.547627558069	0.8795496482877466
2,4-Dichlorophenoxyacetic acid (48H)	YNR039C	Y55	YPS	-0.43000567571099996	-2.28427623762	0.8795496482877466
2,4-Dichlorophenoxyacetic acid (48H)	YNR040W	Y55	YPS	-0.175036231633	-1.0874253264	0.8795496482877466
2,4-Dichlorophenoxyacetic acid (48H)	YNR041C	Y55	YPS	0.48955743924999995	1.21508754997	0.8795496482877466
2,4-Dichlorophenoxyacetic acid (48H)	YNR042W	Y55	YPS	0.30674894152	-0.970382789311	0.8795496482877466
2,4-Dichlorophenoxyacetic acid (48H)	YNR044W	Y55	YPS	0.068462176026	-0.05847771492580001	0.8795496482877466
2,4-Dichlorophenoxyacetic acid (48H)	YNR045W	Y55	YPS	2.6816117704900004	1.05485379552	0.8795496482877466
2,4-Dichlorophenoxyacetic acid (48H)	YNR047W	Y55	YPS	-0.840956233397	-1.83490235091	0.8795496482877466
2,4-Dichlorophenoxyacetic acid (48H)	YNR048W	Y55	YPS	-0.535170402034	-2.02342705534	0.8795496482877466
2,4-Dichlorophenoxyacetic acid (48H)	YNR049C	Y55	YPS	-0.423555631663	-0.17776696119899998	0.8795496482877466
2,4-Dichlorophenoxyacetic acid (48H)	YNR051C	Y55	YPS	-3.61182744259	0.3762218901510001	0.8795496482877466
2,4-Dichlorophenoxyacetic acid (48H)	YNR055C	Y55	YPS	0.42245939535800003	-0.263500200513	0.8795496482877466
2,4-Dichlorophenoxyacetic acid (48H)	YNR056C	Y55	YPS	-1.1282030159999998	-1.74695691659	0.8795496482877466
2,4-Dichlorophenoxyacetic acid (48H)	YNR057C	Y55	YPS	-0.7658837688869999	0.720585542613	0.8795496482877466
2,4-Dichlorophenoxyacetic acid (48H)	YNR058W	Y55	YPS	1.3451337177	-0.82902829489	0.8795496482877466
2,4-Dichlorophenoxyacetic acid (48H)	YNR059W	Y55	YPS	0.431419113825	-0.714396820264	0.8795496482877466
2,4-Dichlorophenoxyacetic acid (48H)	YNR060W	Y55	YPS	-0.679297536106	1.04292996584	0.8795496482877466
2,4-Dichlorophenoxyacetic acid (48H)	YNR061C	Y55	YPS	1.0534551492	0.753621371476	0.8795496482877466
2,4-Dichlorophenoxyacetic acid (48H)	YNR062C	Y55	YPS	1.05492364566	0.9379320580859999	0.8795496482877466
2,4-Dichlorophenoxyacetic acid (48H)	YNR063W	Y55	YPS	-1.29642351756	0.615819372967	0.8795496482877466
2,4-Dichlorophenoxyacetic acid (48H)	YNR064C	Y55	YPS	0.286782484619	-0.2339478391890001	0.8795496482877466
2,4-Dichlorophenoxyacetic acid (48H)	YNR065C	Y55	YPS	-0.28297031054099997	-0.538532248155	0.8795496482877466
2,4-Dichlorophenoxyacetic acid (48H)	YNR066C	Y55	YPS	0.463409655897	0.0170771264298	0.8795496482877466
2,4-Dichlorophenoxyacetic acid (48H)	YNR067C	Y55	YPS	0.7116488336040001	-0.195291128521	0.8795496482877466
2,4-Dichlorophenoxyacetic acid (48H)	YNR069C	Y55	YPS	-0.36503682842	0.56975279516	0.8795496482877466
2,4-Dichlorophenoxyacetic acid (48H)	YNR071C	Y55	YPS	-0.2616545133	1.3854668317200003	0.8795496482877466
2,4-Dichlorophenoxyacetic acid (48H)	YNR072W	Y55	YPS	-0.524958311656	0.11401268456800001	0.8795496482877466
2,4-Dichlorophenoxyacetic acid (48H)	YNR073C	Y55	YPS	-0.299965260337	1.3607481000400001	0.8795496482877466
2,4-Dichlorophenoxyacetic acid (48H)	YNR074C	Y55	YPS	-0.7572050945100001	0.698962404759	0.8795496482877466
2,4-Dichlorophenoxyacetic acid (48H)	YNR075W	Y55	YPS	-0.021883637785799995	0.0223257480798	0.8795496482877466
2,4-Dichlorophenoxyacetic acid (48H)	YOL001W	Y55	YPS	0.913790206383	1.11993686833	0.8795496482877466
2,4-Dichlorophenoxyacetic acid (48H)	YOL002C	Y55	YPS	0.18593942750700002	1.3561371690700001	0.8795496482877466
2,4-Dichlorophenoxyacetic acid (48H)	YOL003C	Y55	YPS	-1.05021985509	1.0220266953100001	0.8795496482877466
2,4-Dichlorophenoxyacetic acid (48H)	YOL004W	Y55	YPS	-1.5750351794100002	0.216810723816	0.8795496482877466
2,4-Dichlorophenoxyacetic acid (48H)	YOL006C	Y55	YPS	-0.212952530823	-0.23509913383900002	0.8795496482877466
2,4-Dichlorophenoxyacetic acid (48H)	YOL007C	Y55	YPS	-0.972189031739	0.101191486042	0.8795496482877466
2,4-Dichlorophenoxyacetic acid (48H)	YOL008W	Y55	YPS	1.10693077238	-0.9891018049	0.8795496482877466
2,4-Dichlorophenoxyacetic acid (48H)	YOL009C	Y55	YPS	-1.20464125618	-0.00156299958951	0.8795496482877466
2,4-Dichlorophenoxyacetic acid (48H)	YOL011W	Y55	YPS	-0.0387890150494	-1.77665144349	0.8795496482877466
2,4-Dichlorophenoxyacetic acid (48H)	YOL012C	Y55	YPS	-1.27712351317	-3.98878399185	0.8795496482877466
2,4-Dichlorophenoxyacetic acid (48H)	YOL013C	Y55	YPS	-0.505793076942	0.688112623697	0.8795496482877466
2,4-Dichlorophenoxyacetic acid (48H)	YOL013W-A	Y55	YPS	0.0555283955112	-0.721422100753	0.8795496482877466
2,4-Dichlorophenoxyacetic acid (48H)	YOL014W	Y55	YPS	-0.45164196182599997	-0.45458470711000004	0.8795496482877466
2,4-Dichlorophenoxyacetic acid (48H)	YOL015W	Y55	YPS	0.156096982663	0.289385018636	0.8795496482877466
2,4-Dichlorophenoxyacetic acid (48H)	YOL016C	Y55	YPS	-0.186970744271	0.914749207708	0.8795496482877466
2,4-Dichlorophenoxyacetic acid (48H)	YOL017W	Y55	YPS	0.12480494198599999	-0.9222864486310001	0.8795496482877466
2,4-Dichlorophenoxyacetic acid (48H)	YOL018C	Y55	YPS	-0.14735914111	0.396273810753	0.8795496482877466
2,4-Dichlorophenoxyacetic acid (48H)	YOL019W	Y55	YPS	-0.227749255643	-1.08766281687	0.8795496482877466
2,4-Dichlorophenoxyacetic acid (48H)	YOL020W	Y55	YPS	-0.252676715974	0.10757167995	0.8795496482877466
2,4-Dichlorophenoxyacetic acid (48H)	YOL024W	Y55	YPS	-0.0289031659107	0.27439435695799996	0.8795496482877466
2,4-Dichlorophenoxyacetic acid (48H)	YOL025W	Y55	YPS	-1.2537450824	-0.97794797029	0.8795496482877466
2,4-Dichlorophenoxyacetic acid (48H)	YOL027C	Y55	YPS	1.19224326732	-1.7503039709200001	0.7171262549815659
2,4-Dichlorophenoxyacetic acid (48H)	YOL028C	Y55	YPS	-3.144386201	0.8892728074590001	0.2935438302553579
2,4-Dichlorophenoxyacetic acid (48H)	YOL029C	Y55	YPS	-0.268710199144	-2.51809259419	0.8795496482877466
2,4-Dichlorophenoxyacetic acid (48H)	YOL030W	Y55	YPS	-0.7290817848610001	-0.9701387247069999	0.8795496482877466
2,4-Dichlorophenoxyacetic acid (48H)	YOL031C	Y55	YPS	-0.64344469221	-0.276388783879	0.8795496482877466
2,4-Dichlorophenoxyacetic acid (48H)	YOL032W	Y55	YPS	0.34921289566799996	-1.37470744495	0.8795496482877466
2,4-Dichlorophenoxyacetic acid (48H)	YOL035C	Y55	YPS	-0.660343495343	-0.606519443233	0.8795496482877466
2,4-Dichlorophenoxyacetic acid (48H)	YOL036W	Y55	YPS	0.272969414114	-0.342017509545	0.8795496482877466
2,4-Dichlorophenoxyacetic acid (48H)	YOL037C	Y55	YPS	-0.313473455527	-0.521915310878	0.8795496482877466
2,4-Dichlorophenoxyacetic acid (48H)	YOL039W	Y55	YPS	-1.72152653526	0.493625182662	0.8795496482877466
2,4-Dichlorophenoxyacetic acid (48H)	YOL042W	Y55	YPS	-0.49951724736	-0.873131672897	0.8795496482877466
2,4-Dichlorophenoxyacetic acid (48H)	YOL046C	Y55	YPS	-0.891617306843	0.592712125092	0.8795496482877466
2,4-Dichlorophenoxyacetic acid (48H)	YOL049W	Y55	YPS	-0.516255806056	-2.01966418724	0.8795496482877466
2,4-Dichlorophenoxyacetic acid (48H)	YOL053W	Y55	YPS	-0.161512422882	-0.42600613890600003	0.8795496482877466
2,4-Dichlorophenoxyacetic acid (48H)	YOL054W	Y55	YPS	-0.478101194625	-0.0408475397454	0.8795496482877466
2,4-Dichlorophenoxyacetic acid (48H)	YOL055C	Y55	YPS	-0.796485525834	-0.621144418887	0.8795496482877466
2,4-Dichlorophenoxyacetic acid (48H)	YOL056W	Y55	YPS	-1.51695848646	-2.45263397416	0.8795496482877466
2,4-Dichlorophenoxyacetic acid (48H)	YOL057W	Y55	YPS	-2.76211364525	0.0939763775271	0.8795496482877466
2,4-Dichlorophenoxyacetic acid (48H)	YOL058W	Y55	YPS	0.17403038962499998	-0.841020331172	0.8795496482877466
2,4-Dichlorophenoxyacetic acid (48H)	YOL060C	Y55	YPS	0.48370810640199996	-0.78708205354	0.8795496482877466
2,4-Dichlorophenoxyacetic acid (48H)	YOL062C	Y55	YPS	0.515268042908	-3.44031330151	0.8169960727035638
2,4-Dichlorophenoxyacetic acid (48H)	YOL064C	Y55	YPS	0.98538906455	1.44508022773	0.8795496482877466
2,4-Dichlorophenoxyacetic acid (48H)	YOL065C	Y55	YPS	-0.158801415707	-1.24022538248	0.8795496482877466
2,4-Dichlorophenoxyacetic acid (48H)	YOL067C	Y55	YPS	0.636438312347	-1.08566181582	0.8795496482877466
2,4-Dichlorophenoxyacetic acid (48H)	YOL068C	Y55	YPS	-2.05572165096	-0.385566195268	0.8795496482877466
2,4-Dichlorophenoxyacetic acid (48H)	YOL070C	Y55	YPS	-0.48971850545400003	-1.39578164289	0.8795496482877466
2,4-Dichlorophenoxyacetic acid (48H)	YOL071W	Y55	YPS	-2.13142851908	-1.8719508648299998	0.9386173123518448
2,4-Dichlorophenoxyacetic acid (48H)	YOL073C	Y55	YPS	-0.417146675933	0.637690684258	0.8795496482877466
2,4-Dichlorophenoxyacetic acid (48H)	YOL075C	Y55	YPS	0.186268955812	1.51905234711	0.8795496482877466
2,4-Dichlorophenoxyacetic acid (48H)	YOL080C	Y55	YPS	-0.731848672147	-0.33167722361699997	0.8795496482877466
2,4-Dichlorophenoxyacetic acid (48H)	YOL081W	Y55	YPS	-0.981202986785	0.420661370594	0.8795496482877466
2,4-Dichlorophenoxyacetic acid (48H)	YOL082W	Y55	YPS	-2.5373194613799996	-2.50479970178	0.9561978749587394
2,4-Dichlorophenoxyacetic acid (48H)	YOL083W	Y55	YPS	-0.909427448853	-2.8469067838599997	0.8795496482877466
2,4-Dichlorophenoxyacetic acid (48H)	YOL084W	Y55	YPS	0.07687706340589999	-1.41732917824	0.8795496482877466
2,4-Dichlorophenoxyacetic acid (48H)	YOL085C	Y55	YPS	-3.53031561699	-1.29559846415	0.8795496482877466
2,4-Dichlorophenoxyacetic acid (48H)	YOL086C	Y55	YPS	-3.7164580207899998	-1.21592082104	0.8795496482877466
2,4-Dichlorophenoxyacetic acid (48H)	YOL087C	Y55	YPS	-2.5932431265	-0.625835061188	0.8795496482877466
2,4-Dichlorophenoxyacetic acid (48H)	YOL088C	Y55	YPS	-1.8196421498700002	-2.9124837382499997	0.8795496482877466
2,4-Dichlorophenoxyacetic acid (48H)	YOL089C	Y55	YPS	0.6918417993729999	0.475685201569	0.8795496482877466
2,4-Dichlorophenoxyacetic acid (48H)	YOL090W	Y55	YPS	-0.6897775223129999	-2.35995187863	0.8795496482877466
2,4-Dichlorophenoxyacetic acid (48H)	YOL091W	Y55	YPS	-1.37780550408	-0.08870145935410001	0.8795496482877466
2,4-Dichlorophenoxyacetic acid (48H)	YOL092W	Y55	YPS	-0.663316645982	0.535844250438	0.8795496482877466
2,4-Dichlorophenoxyacetic acid (48H)	YOL093W	Y55	YPS	-2.24119431518	-0.035828190905900004	0.8795496482877466
2,4-Dichlorophenoxyacetic acid (48H)	YOL095C	Y55	YPS	-2.64821354267	-1.9771114823299998	0.8949224666780605
2,4-Dichlorophenoxyacetic acid (48H)	YOL098C	Y55	YPS	0.369185104933	-1.92320114475	0.8795496482877466
2,4-Dichlorophenoxyacetic acid (48H)	YOL099C	Y55	YPS	-1.31659541605	-0.0389862389724	0.8795496482877466
2,4-Dichlorophenoxyacetic acid (48H)	YOL101C	Y55	YPS	-0.453606805159	-2.04400408463	0.8795496482877466
2,4-Dichlorophenoxyacetic acid (48H)	YOL104C	Y55	YPS	-0.543866333504	0.398843474116	0.8795496482877466
2,4-Dichlorophenoxyacetic acid (48H)	YOL105C	Y55	YPS	-1.6864855965099999	-0.897179843237	0.8795496482877466
2,4-Dichlorophenoxyacetic acid (48H)	YOL106W	Y55	YPS	-0.666957892659	-2.30300840147	0.8795496482877466
2,4-Dichlorophenoxyacetic acid (48H)	YOL108C	Y55	YPS	-0.542295116252	-1.9000322644	0.8795496482877466
2,4-Dichlorophenoxyacetic acid (48H)	YOL109W	Y55	YPS	-3.0179919629	-0.696142924427	0.8795496482877466
2,4-Dichlorophenoxyacetic acid (48H)	YOL110W	Y55	YPS	0.779744501839	-1.6536461697999998	0.8795496482877466
2,4-Dichlorophenoxyacetic acid (48H)	YOL111C	Y55	YPS	-0.909212967837	0.988079527566	0.8795496482877466
2,4-Dichlorophenoxyacetic acid (48H)	YOL112W	Y55	YPS	-1.3577116733899999	-1.6833973985799997	0.8867331038538024
2,4-Dichlorophenoxyacetic acid (48H)	YOL113W	Y55	YPS	-1.9488723036200002	0.9159662436660001	0.78015323722955
2,4-Dichlorophenoxyacetic acid (48H)	YOL114C	Y55	YPS	-1.3540548131499999	-1.09837371942	0.8795496482877466
2,4-Dichlorophenoxyacetic acid (48H)	YOL115W	Y55	YPS	0.48495719124700004	-0.522093634175	0.8795496482877466
2,4-Dichlorophenoxyacetic acid (48H)	YOL117W	Y55	YPS	-2.4072239876599997	-1.0270222129200002	0.8795496482877466
2,4-Dichlorophenoxyacetic acid (48H)	YOL118C	Y55	YPS	0.0482639810152	-1.9003782280300001	0.8795496482877466
2,4-Dichlorophenoxyacetic acid (48H)	YOL119C	Y55	YPS	0.28118461227200003	-2.76767042928	0.8795496482877466
2,4-Dichlorophenoxyacetic acid (48H)	YOL121C	Y55	YPS	-1.04697387803	-1.4701794372299999	0.8795496482877466
2,4-Dichlorophenoxyacetic acid (48H)	YOL122C	Y55	YPS	-0.606385495318	-2.62775813479	0.8795496482877466
2,4-Dichlorophenoxyacetic acid (48H)	YOL124C	Y55	YPS	0.0183171718455	-1.6110712772	0.8795496482877466
2,4-Dichlorophenoxyacetic acid (48H)	YOL126C	Y55	YPS	0.378276306016	0.937761952453	0.8795496482877466
2,4-Dichlorophenoxyacetic acid (48H)	YOL128C	Y55	YPS	-1.6284721795700001	-0.541337758459	0.8795496482877466
2,4-Dichlorophenoxyacetic acid (48H)	YOL129W	Y55	YPS	-0.772593491099	-1.22498736913	0.8795496482877466
2,4-Dichlorophenoxyacetic acid (48H)	YOL131W	Y55	YPS	-0.07298517799269999	-1.32876248857	0.8795496482877466
2,4-Dichlorophenoxyacetic acid (48H)	YOL132W	Y55	YPS	-1.42716407786	-1.9595437613900002	0.8795496482877466
2,4-Dichlorophenoxyacetic acid (48H)	YOL136C	Y55	YPS	-0.608103808747	-0.2747132023	0.8795496482877466
2,4-Dichlorophenoxyacetic acid (48H)	YOL137W	Y55	YPS	-1.98266662282	0.32963020365	0.8795496482877466
2,4-Dichlorophenoxyacetic acid (48H)	YOL138C	Y55	YPS	-0.263756591613	-0.224025832331	0.8795496482877466
2,4-Dichlorophenoxyacetic acid (48H)	YOL141W	Y55	YPS	0.305763643672	0.601551043907	0.8795496482877466
2,4-Dichlorophenoxyacetic acid (48H)	YOL147C	Y55	YPS	0.310749300091	0.314411090927	0.8795496482877466
2,4-Dichlorophenoxyacetic acid (48H)	YOL150C	Y55	YPS	-0.5169148626650001	-0.7650184489249999	0.8795496482877466
2,4-Dichlorophenoxyacetic acid (48H)	YOL151W	Y55	YPS	-0.31394514940900003	-1.60464259908	0.8795496482877466
2,4-Dichlorophenoxyacetic acid (48H)	YOL152W	Y55	YPS	-0.634443063659	0.247977034243	0.8795496482877466
2,4-Dichlorophenoxyacetic acid (48H)	YOL153C	Y55	YPS	0.906999129302	0.495899831906	0.8795496482877466
2,4-Dichlorophenoxyacetic acid (48H)	YOL158C	Y55	YPS	-2.48309520906	0.239825112093	0.8795496482877466
2,4-Dichlorophenoxyacetic acid (48H)	YOL159C	Y55	YPS	0.12470797355699999	-0.278011772411	0.8795496482877466
2,4-Dichlorophenoxyacetic acid (48H)	YOL160W	Y55	YPS	-0.5790132801100001	0.937787427209	0.8795496482877466
2,4-Dichlorophenoxyacetic acid (48H)	YOL162W	Y55	YPS	-0.234313525213	0.234160676672	0.8795496482877466
2,4-Dichlorophenoxyacetic acid (48H)	YOL163W	Y55	YPS	-1.20936723443	0.319421400337	0.8795496482877466
2,4-Dichlorophenoxyacetic acid (48H)	YOR001W	Y55	YPS	-0.136029448502	-0.432028042687	0.8795496482877466
2,4-Dichlorophenoxyacetic acid (48H)	YOR002W	Y55	YPS	-3.36136538692	-1.8340805845599997	0.8795496482877466
2,4-Dichlorophenoxyacetic acid (48H)	YOR003W	Y55	YPS	-0.15865349776499998	-0.5653809982010001	0.8795496482877466
2,4-Dichlorophenoxyacetic acid (48H)	YOR005C	Y55	YPS	-0.505904837165	-0.784931491013	0.8795496482877466
2,4-Dichlorophenoxyacetic acid (48H)	YOR006C	Y55	YPS	-0.967489350008	-0.36781686396799995	0.8795496482877466
2,4-Dichlorophenoxyacetic acid (48H)	YOR007C	Y55	YPS	-1.2523825938	1.04356930006	0.8795496482877466
2,4-Dichlorophenoxyacetic acid (48H)	YOR008C	Y55	YPS	-0.0256276052568	-0.0472334860177	0.8795496482877466
2,4-Dichlorophenoxyacetic acid (48H)	YOR008C-A	Y55	YPS	-0.11289672587	0.965855678513	0.8795496482877466
2,4-Dichlorophenoxyacetic acid (48H)	YOR009W	Y55	YPS	-0.3091057674	1.6201033111	0.8795496482877466
2,4-Dichlorophenoxyacetic acid (48H)	YOR010C	Y55	YPS	-1.27564433375	-0.334303588858	0.8795496482877466
2,4-Dichlorophenoxyacetic acid (48H)	YOR011W	Y55	YPS	-0.899934404028	-0.789175092423	0.8795496482877466
2,4-Dichlorophenoxyacetic acid (48H)	YOR012W	Y55	YPS	1.57691538081	0.0742301540064	0.8795496482877466
2,4-Dichlorophenoxyacetic acid (48H)	YOR013W	Y55	YPS	-0.416005242479	-1.3142394119399998	0.8795496482877466
2,4-Dichlorophenoxyacetic acid (48H)	YOR014W	Y55	YPS	0.6807446666410001	-1.21610078787	0.8795496482877466
2,4-Dichlorophenoxyacetic acid (48H)	YOR015W	Y55	YPS	1.44827443352	-1.11476631448	0.8795496482877466
2,4-Dichlorophenoxyacetic acid (48H)	YOR016C	Y55	YPS	-1.23972821384	0.879860295735	0.8795496482877466
2,4-Dichlorophenoxyacetic acid (48H)	YOR018W	Y55	YPS	-0.006242137161880001	1.78116211896	0.8795496482877466
2,4-Dichlorophenoxyacetic acid (48H)	YOR021C	Y55	YPS	-0.6963253565549999	-0.320462578297	0.8795496482877466
2,4-Dichlorophenoxyacetic acid (48H)	YOR022C	Y55	YPS	-1.2582795891	-2.04819344946	0.8795496482877466
2,4-Dichlorophenoxyacetic acid (48H)	YOR023C	Y55	YPS	1.58380178278	-1.20151854407	0.8390440168811145
2,4-Dichlorophenoxyacetic acid (48H)	YOR024W	Y55	YPS	1.23977587629	0.6786935378419999	0.8795496482877466
2,4-Dichlorophenoxyacetic acid (48H)	YOR025W	Y55	YPS	0.242227956888	-1.16353486003	0.8795496482877466
2,4-Dichlorophenoxyacetic acid (48H)	YOR026W	Y55	YPS	2.0842155772299997	0.037478297728	0.8795496482877466
2,4-Dichlorophenoxyacetic acid (48H)	YOR027W	Y55	YPS	-1.2170712939200001	0.5196833934830001	0.8795496482877466
2,4-Dichlorophenoxyacetic acid (48H)	YOR028C	Y55	YPS	-0.40660752255000004	1.7632106331400001	0.8795496482877466
2,4-Dichlorophenoxyacetic acid (48H)	YOR029W	Y55	YPS	-0.184808677016	0.212654229639	0.8795496482877466
2,4-Dichlorophenoxyacetic acid (48H)	YOR030W	Y55	YPS	0.128758459875	-0.534231944868	0.8795496482877466
2,4-Dichlorophenoxyacetic acid (48H)	YOR031W	Y55	YPS	0.55455340483	-0.411548803586	0.8795496482877466
2,4-Dichlorophenoxyacetic acid (48H)	YOR032C	Y55	YPS	-0.6101631552100001	-0.968823076787	0.8795496482877466
2,4-Dichlorophenoxyacetic acid (48H)	YOR033C	Y55	YPS	0.8527781640469999	-0.892506458029	0.8795496482877466
2,4-Dichlorophenoxyacetic acid (48H)	YOR034C	Y55	YPS	0.048761971420700004	1.05695751736	0.8795496482877466
2,4-Dichlorophenoxyacetic acid (48H)	YOR035C	Y55	YPS	0.6623592881889999	-0.9923116242460001	0.8795496482877466
2,4-Dichlorophenoxyacetic acid (48H)	YOR037W	Y55	YPS	-1.7649157983099997	-1.8871108103799998	0.9493849611481466
2,4-Dichlorophenoxyacetic acid (48H)	YOR038C	Y55	YPS	1.0127292308700002	-0.718561532104	0.8795496482877466
2,4-Dichlorophenoxyacetic acid (48H)	YOR039W	Y55	YPS	0.206961032396	0.367282715843	0.8795496482877466
2,4-Dichlorophenoxyacetic acid (48H)	YOR040W	Y55	YPS	-1.9401697980200001	-2.64453942534	0.8907519060356551
2,4-Dichlorophenoxyacetic acid (48H)	YOR041C	Y55	YPS	-1.0092342586	0.862762625147	0.8795496482877466
2,4-Dichlorophenoxyacetic acid (48H)	YOR042W	Y55	YPS	-0.193374769403	0.635495746348	0.8795496482877466
2,4-Dichlorophenoxyacetic acid (48H)	YOR043W	Y55	YPS	-3.30056125147	-0.464963616056	0.8795496482877466
2,4-Dichlorophenoxyacetic acid (48H)	YOR044W	Y55	YPS	-1.06103347844	-0.334687353741	0.8795496482877466
2,4-Dichlorophenoxyacetic acid (48H)	YOR045W	Y55	YPS	0.553739034382	-0.459036215405	0.8795496482877466
2,4-Dichlorophenoxyacetic acid (48H)	YOR047C	Y55	YPS	1.61326128451	-0.222273004716	0.8795496482877466
2,4-Dichlorophenoxyacetic acid (48H)	YOR049C	Y55	YPS	-0.50889688843	0.970463322413	0.8795496482877466
2,4-Dichlorophenoxyacetic acid (48H)	YOR050C	Y55	YPS	-0.192517667104	1.34063619049	0.8795496482877466
2,4-Dichlorophenoxyacetic acid (48H)	YOR051C	Y55	YPS	0.032659459876900006	0.375764166297	0.8795496482877466
2,4-Dichlorophenoxyacetic acid (48H)	YOR052C	Y55	YPS	0.19853546205400002	-0.997740212726	0.8795496482877466
2,4-Dichlorophenoxyacetic acid (48H)	YOR053W	Y55	YPS	-1.15813256808	0.349039502969	0.8795496482877466
2,4-Dichlorophenoxyacetic acid (48H)	YOR055W	Y55	YPS	0.355852767741	0.0891493220125	0.8795496482877466
2,4-Dichlorophenoxyacetic acid (48H)	YOR058C	Y55	YPS	-0.612177304523	-0.7520148182699999	0.8795496482877466
2,4-Dichlorophenoxyacetic acid (48H)	YOR059C	Y55	YPS	-1.0306207277500001	-1.2225368618899999	0.8795496482877466
2,4-Dichlorophenoxyacetic acid (48H)	YOR061W	Y55	YPS	-2.8577269813300004	0.441696945511	0.8795496482877466
2,4-Dichlorophenoxyacetic acid (48H)	YOR062C	Y55	YPS	-2.47436229811	0.515944356611	0.7365022090781748
2,4-Dichlorophenoxyacetic acid (48H)	YOR064C	Y55	YPS	-1.9673768381999999	-1.21715757939	0.8795496482877466
2,4-Dichlorophenoxyacetic acid (48H)	YOR065W	Y55	YPS	-1.6735181235699998	-1.04378624637	0.8795496482877466
2,4-Dichlorophenoxyacetic acid (48H)	YOR066W	Y55	YPS	0.0713843771513	0.579442242142	0.8795496482877466
2,4-Dichlorophenoxyacetic acid (48H)	YOR067C	Y55	YPS	-0.904616006899	-0.8532046607800001	0.8795496482877466
2,4-Dichlorophenoxyacetic acid (48H)	YOR069W	Y55	YPS	0.7892646649539999	-1.5316779652399999	0.8795496482877466
2,4-Dichlorophenoxyacetic acid (48H)	YOR070C	Y55	YPS	-0.785495222727	-0.611190363142	0.8795496482877466
2,4-Dichlorophenoxyacetic acid (48H)	YOR071C	Y55	YPS	-1.48676761268	0.664957713374	0.8795496482877466
2,4-Dichlorophenoxyacetic acid (48H)	YOR072W	Y55	YPS	0.08635942526889999	1.0308319217	0.8795496482877466
2,4-Dichlorophenoxyacetic acid (48H)	YOR076C	Y55	YPS	0.41212732709399996	1.52502001431	0.8795496482877466
2,4-Dichlorophenoxyacetic acid (48H)	YOR078W	Y55	YPS	0.127206143248	-0.387752915514	0.8795496482877466
2,4-Dichlorophenoxyacetic acid (48H)	YOR079C	Y55	YPS	0.4259510805610001	-0.0321976271906	0.8795496482877466
2,4-Dichlorophenoxyacetic acid (48H)	YOR080W	Y55	YPS	0.07067765809399999	-0.83235644859	0.8795496482877466
2,4-Dichlorophenoxyacetic acid (48H)	YOR082C	Y55	YPS	-0.8297514492739999	0.860948986822	0.8795496482877466
2,4-Dichlorophenoxyacetic acid (48H)	YOR083W	Y55	YPS	-0.371533713149	0.372910993545	0.8795496482877466
2,4-Dichlorophenoxyacetic acid (48H)	YOR084W	Y55	YPS	-0.310147767126	0.254817417304	0.8795496482877466
2,4-Dichlorophenoxyacetic acid (48H)	YOR086C	Y55	YPS	-0.197928176725	0.13352470468	0.8795496482877466
2,4-Dichlorophenoxyacetic acid (48H)	YOR087W	Y55	YPS	-0.730298820819	0.03659818597180002	0.8795496482877466
2,4-Dichlorophenoxyacetic acid (48H)	YOR088W	Y55	YPS	-1.06276576189	0.560867035664	0.8795496482877466
2,4-Dichlorophenoxyacetic acid (48H)	YOR089C	Y55	YPS	-0.5833711070409999	-0.447147721682	0.8795496482877466
2,4-Dichlorophenoxyacetic acid (48H)	YOR090C	Y55	YPS	0.152013625692	1.12695721822	0.8795496482877466
2,4-Dichlorophenoxyacetic acid (48H)	YOR091W	Y55	YPS	-0.709288720659	-1.4829858439599999	0.8795496482877466
2,4-Dichlorophenoxyacetic acid (48H)	YOR092W	Y55	YPS	0.432263067862	-1.26667804115	0.8795496482877466
2,4-Dichlorophenoxyacetic acid (48H)	YOR093C	Y55	YPS	0.469599200013	1.4017147959	0.8795496482877466
2,4-Dichlorophenoxyacetic acid (48H)	YOR094W	Y55	YPS	-0.862677983213	0.5397205222899999	0.8795496482877466
2,4-Dichlorophenoxyacetic acid (48H)	YOR097C	Y55	YPS	-1.4266455433	-1.6547309013799998	0.9019353344689148
2,4-Dichlorophenoxyacetic acid (48H)	YOR099W	Y55	YPS	-0.08138198651300001	0.35511564332900003	0.8795496482877466
2,4-Dichlorophenoxyacetic acid (48H)	YOR100C	Y55	YPS	-1.07067855004	0.508600230779	0.8795496482877466
2,4-Dichlorophenoxyacetic acid (48H)	YOR101W	Y55	YPS	-0.309072074979	0.21961787765299998	0.8795496482877466
2,4-Dichlorophenoxyacetic acid (48H)	YOR104W	Y55	YPS	-1.1208580684	0.153965320763	0.8795496482877466
2,4-Dichlorophenoxyacetic acid (48H)	YOR106W	Y55	YPS	-1.03099874027	0.134014477422	0.8795496482877466
2,4-Dichlorophenoxyacetic acid (48H)	YOR107W	Y55	YPS	1.16800937779	-0.8701897493790001	0.8795496482877466
2,4-Dichlorophenoxyacetic acid (48H)	YOR108W	Y55	YPS	-0.19000881445099999	0.728553389101	0.8795496482877466
2,4-Dichlorophenoxyacetic acid (48H)	YOR109W	Y55	YPS	0.345711349269	1.37364736637	0.8795496482877466
2,4-Dichlorophenoxyacetic acid (48H)	YOR111W	Y55	YPS	0.230166070466	-1.3212055252500001	0.8795496482877466
2,4-Dichlorophenoxyacetic acid (48H)	YOR112W	Y55	YPS	0.0116904480338	1.62004496569	0.8795496482877466
2,4-Dichlorophenoxyacetic acid (48H)	YOR113W	Y55	YPS	0.539957190998	0.556627543087	0.8795496482877466
2,4-Dichlorophenoxyacetic acid (48H)	YOR114W	Y55	YPS	-0.544419382255	0.866799963203	0.8795496482877466
2,4-Dichlorophenoxyacetic acid (48H)	YOR115C	Y55	YPS	-0.8816024403880001	0.602571677708	0.8795496482877466
2,4-Dichlorophenoxyacetic acid (48H)	YOR118W	Y55	YPS	-0.5191632153869999	-0.060546100818	0.8795496482877466
2,4-Dichlorophenoxyacetic acid (48H)	YOR120W	Y55	YPS	-0.39360060483000003	1.5827581395200003	0.8795496482877466
2,4-Dichlorophenoxyacetic acid (48H)	YOR121C	Y55	YPS	0.28624258413000003	-0.11652071545499999	0.8795496482877466
2,4-Dichlorophenoxyacetic acid (48H)	YOR123C	Y55	YPS	1.05811045555	-1.9210292163	0.68651434190398
2,4-Dichlorophenoxyacetic acid (48H)	YOR124C	Y55	YPS	-0.475584946075	-0.584618548354	0.8795496482877466
2,4-Dichlorophenoxyacetic acid (48H)	YOR125C	Y55	YPS	0.586140459626	-0.49096348146799995	0.8795496482877466
2,4-Dichlorophenoxyacetic acid (48H)	YOR126C	Y55	YPS	1.21823327154	1.24960255825	0.8946429983072816
2,4-Dichlorophenoxyacetic acid (48H)	YOR127W	Y55	YPS	-0.42249884014300004	-2.9252523437299995	0.8795496482877466
2,4-Dichlorophenoxyacetic acid (48H)	YOR128C	Y55	YPS	-0.9473692228	-1.3773132660299998	0.8795496482877466
2,4-Dichlorophenoxyacetic acid (48H)	YOR129C	Y55	YPS	-0.27025511987399997	-2.2629867369	0.8795496482877466
2,4-Dichlorophenoxyacetic acid (48H)	YOR131C	Y55	YPS	0.00384833179688	0.018265400565700002	0.8795496482877466
2,4-Dichlorophenoxyacetic acid (48H)	YOR132W	Y55	YPS	-1.56471050704	1.22528813561	0.8371508490939094
2,4-Dichlorophenoxyacetic acid (48H)	YOR133W	Y55	YPS	-0.257804537971	0.20809096112199998	0.8795496482877466
2,4-Dichlorophenoxyacetic acid (48H)	YOR134W	Y55	YPS	-1.2242732541799999	-0.6865036051919999	0.8795496482877466
2,4-Dichlorophenoxyacetic acid (48H)	YOR135C	Y55	YPS	-1.69002576593	-1.65337087808	0.9347204531855332
2,4-Dichlorophenoxyacetic acid (48H)	YOR136W	Y55	YPS	1.52612857711	-0.6436690344229999	0.8795496482877466
2,4-Dichlorophenoxyacetic acid (48H)	YOR137C	Y55	YPS	-1.23094188807	0.030951007644199998	0.8795496482877466
2,4-Dichlorophenoxyacetic acid (48H)	YOR138C	Y55	YPS	0.0720508296577	-0.17657211293299999	0.8795496482877466
2,4-Dichlorophenoxyacetic acid (48H)	YOR139C	Y55	YPS	0.270392354854	-1.58465724155	0.8795496482877466
2,4-Dichlorophenoxyacetic acid (48H)	YOR140W	Y55	YPS	0.234425285436	-1.2735767696200002	0.8795496482877466
2,4-Dichlorophenoxyacetic acid (48H)	YOR141C	Y55	YPS	0.41344461854599995	1.54596683846	0.8795496482877466
2,4-Dichlorophenoxyacetic acid (48H)	YOR142W	Y55	YPS	-0.166630383682	0.5801349911720001	0.8795496482877466
2,4-Dichlorophenoxyacetic acid (48H)	YOR144C	Y55	YPS	-0.855419321082	-0.10187683917500001	0.8795496482877466
2,4-Dichlorophenoxyacetic acid (48H)	YOR152C	Y55	YPS	-0.0945507922027	0.5793000765640001	0.8795496482877466
2,4-Dichlorophenoxyacetic acid (48H)	YOR153W	Y55	YPS	-0.6703764406580001	0.891060149261	0.8795496482877466
2,4-Dichlorophenoxyacetic acid (48H)	YOR154W	Y55	YPS	-0.5008148164199999	-0.53912474169	0.8795496482877466
2,4-Dichlorophenoxyacetic acid (48H)	YOR155C	Y55	YPS	-0.28283225379500004	0.11746328145300006	0.8795496482877466
2,4-Dichlorophenoxyacetic acid (48H)	YOR156C	Y55	YPS	-1.2407825400599999	-1.60730265674	0.8795496482877466
2,4-Dichlorophenoxyacetic acid (48H)	YOR158W	Y55	YPS	-0.7251989388779999	-0.17610206258299999	0.8795496482877466
2,4-Dichlorophenoxyacetic acid (48H)	YOR161C	Y55	YPS	-2.19097617379	-0.0805248842144	0.8795496482877466
2,4-Dichlorophenoxyacetic acid (48H)	YOR162C	Y55	YPS	-1.4475857933200005	1.55495038815	0.6676247563667836
2,4-Dichlorophenoxyacetic acid (48H)	YOR163W	Y55	YPS	-0.9076631165090001	1.06205329047	0.8795496482877466
2,4-Dichlorophenoxyacetic acid (48H)	YOR164C	Y55	YPS	0.9903870474650001	0.307010263218	0.8795496482877466
2,4-Dichlorophenoxyacetic acid (48H)	YOR165W	Y55	YPS	-0.5425284978939999	1.42147416769	0.8795496482877466
2,4-Dichlorophenoxyacetic acid (48H)	YOR166C	Y55	YPS	-0.0923394189665	-0.503599782566	0.8795496482877466
2,4-Dichlorophenoxyacetic acid (48H)	YOR167C	Y55	YPS	0.31985447120099997	0.13397338910499998	0.8795496482877466
2,4-Dichlorophenoxyacetic acid (48H)	YOR170W	Y55	YPS	-1.7365632158500002	-0.126736092898	0.8795496482877466
2,4-Dichlorophenoxyacetic acid (48H)	YOR171C	Y55	YPS	-0.538491981604	-2.15849832428	0.8795496482877466
2,4-Dichlorophenoxyacetic acid (48H)	YOR172W	Y55	YPS	-0.125212538093	0.599603457667	0.8795496482877466
2,4-Dichlorophenoxyacetic acid (48H)	YOR173W	Y55	YPS	-0.863590965623	0.41620739700000003	0.8795496482877466
2,4-Dichlorophenoxyacetic acid (48H)	YOR175C	Y55	YPS	-1.2834987764799999	0.682807300169	0.8795496482877466
2,4-Dichlorophenoxyacetic acid (48H)	YOR177C	Y55	YPS	0.279458902946	-1.6535845373299998	0.8795496482877466
2,4-Dichlorophenoxyacetic acid (48H)	YOR178C	Y55	YPS	-0.0073811053170100005	-0.17556709269200002	0.8795496482877466
2,4-Dichlorophenoxyacetic acid (48H)	YOR179C	Y55	YPS	-0.8194045892149999	-0.311979484311	0.8795496482877466
2,4-Dichlorophenoxyacetic acid (48H)	YOR180C	Y55	YPS	1.10039526463	0.648277500089	0.8795496482877466
2,4-Dichlorophenoxyacetic acid (48H)	YOR182C	Y55	YPS	0.7884363244779999	0.260274767606	0.8795496482877466
2,4-Dichlorophenoxyacetic acid (48H)	YOR184W	Y55	YPS	1.14794266539	0.61518907818	0.8795496482877466
2,4-Dichlorophenoxyacetic acid (48H)	YOR185C	Y55	YPS	-0.103305069083	0.535632234721	0.8795496482877466
2,4-Dichlorophenoxyacetic acid (48H)	YOR186W	Y55	YPS	0.166378923181	-0.652608208731	0.8795496482877466
2,4-Dichlorophenoxyacetic acid (48H)	YOR188W	Y55	YPS	0.248078111503	-0.283658950739	0.8795496482877466
2,4-Dichlorophenoxyacetic acid (48H)	YOR189W	Y55	YPS	-0.20210850212499998	-0.759262797439	0.8795496482877466
2,4-Dichlorophenoxyacetic acid (48H)	YOR191W	Y55	YPS	0.9401689060789999	0.877785335712	0.8795496482877466
2,4-Dichlorophenoxyacetic acid (48H)	YOR192C	Y55	YPS	0.5465806277440001	-1.10368479531	0.8795496482877466
2,4-Dichlorophenoxyacetic acid (48H)	YOR195W	Y55	YPS	0.963746204304	-1.7870517183599999	0.86816373310783
2,4-Dichlorophenoxyacetic acid (48H)	YOR197W	Y55	YPS	0.490241970616	1.07943118338	0.8795496482877466
2,4-Dichlorophenoxyacetic acid (48H)	YOR202W	Y55	YPS	0.9357321895790001	2.13860746988	0.8795496482877466
2,4-Dichlorophenoxyacetic acid (48H)	YOR208W	Y55	YPS	-0.607279577103	0.904842814411	0.8795496482877466
2,4-Dichlorophenoxyacetic acid (48H)	YOR209C	Y55	YPS	0.560693642965	0.0257360784144	0.8795496482877466
2,4-Dichlorophenoxyacetic acid (48H)	YOR213C	Y55	YPS	-0.364392563605	-0.111705164669	0.8795496482877466
2,4-Dichlorophenoxyacetic acid (48H)	YOR214C	Y55	YPS	-1.00094345794	0.892269789322	0.8795496482877466
2,4-Dichlorophenoxyacetic acid (48H)	YOR215C	Y55	YPS	-0.624016492265	1.90721532403	0.8795496482877466
2,4-Dichlorophenoxyacetic acid (48H)	YOR216C	Y55	YPS	0.491776208384	0.400462353817	0.8795496482877466
2,4-Dichlorophenoxyacetic acid (48H)	YOR219C	Y55	YPS	0.0151788461713	0.023868203510599997	0.8795496482877466
2,4-Dichlorophenoxyacetic acid (48H)	YOR220W	Y55	YPS	-0.0323192486098	0.177643696247	0.8795496482877466
2,4-Dichlorophenoxyacetic acid (48H)	YOR221C	Y55	YPS	-1.3700710392299995	-0.8947178312649999	0.8795496482877466
2,4-Dichlorophenoxyacetic acid (48H)	YOR222W	Y55	YPS	0.261981576306	-0.19607838068	0.8795496482877466
2,4-Dichlorophenoxyacetic acid (48H)	YOR223W	Y55	YPS	0.6612852395750001	1.0480314913200002	0.8795496482877466
2,4-Dichlorophenoxyacetic acid (48H)	YOR225W	Y55	YPS	-0.293613828251	-0.30598469881900003	0.8795496482877466
2,4-Dichlorophenoxyacetic acid (48H)	YOR226C	Y55	YPS	0.6662725395269999	0.483796035401	0.8795496482877466
2,4-Dichlorophenoxyacetic acid (48H)	YOR227W	Y55	YPS	0.5553266869619999	1.50101375405	0.8795496482877466
2,4-Dichlorophenoxyacetic acid (48H)	YOR228C	Y55	YPS	0.456305485838	-0.657134497763	0.8795496482877466
2,4-Dichlorophenoxyacetic acid (48H)	YOR229W	Y55	YPS	-0.40320540987899994	2.15089205498	0.8795496482877466
2,4-Dichlorophenoxyacetic acid (48H)	YOR230W	Y55	YPS	0.35570402803199996	-0.0884212370302	0.8795496482877466
2,4-Dichlorophenoxyacetic acid (48H)	YOR231W	Y55	YPS	1.01071179449	1.67782089216	0.8795496482877466
2,4-Dichlorophenoxyacetic acid (48H)	YOR233W	Y55	YPS	-0.002060989995	-1.22544098415	0.8795496482877466
2,4-Dichlorophenoxyacetic acid (48H)	YOR234C	Y55	YPS	0.196437492573	-0.0207274125374	0.8795496482877466
2,4-Dichlorophenoxyacetic acid (48H)	YOR235W	Y55	YPS	-1.3235746776200001	-0.44474158982199996	0.8795496482877466
2,4-Dichlorophenoxyacetic acid (48H)	YOR237W	Y55	YPS	-0.755979840888	-0.10640970233699999	0.8795496482877466
2,4-Dichlorophenoxyacetic acid (48H)	YOR238W	Y55	YPS	-0.969803444038	-1.0068938680500001	0.8795496482877466
2,4-Dichlorophenoxyacetic acid (48H)	YOR239W	Y55	YPS	1.3675761566	-0.424370002112	0.8795496482877466
2,4-Dichlorophenoxyacetic acid (48H)	YOR240W	Y55	YPS	-0.14871012498199998	0.507824483349	0.8795496482877466
2,4-Dichlorophenoxyacetic acid (48H)	YOR242C	Y55	YPS	0.306472006262	-0.569619669012	0.8795496482877466
2,4-Dichlorophenoxyacetic acid (48H)	YOR243C	Y55	YPS	-0.410187958518	1.3552767797100005	0.8795496482877466
2,4-Dichlorophenoxyacetic acid (48H)	YOR245C	Y55	YPS	1.25388313915	1.49615958025	0.8824923146694833
2,4-Dichlorophenoxyacetic acid (48H)	YOR246C	Y55	YPS	-0.46830984861599995	-0.825189002523	0.8795496482877466
2,4-Dichlorophenoxyacetic acid (48H)	YOR247W	Y55	YPS	1.1112803816399999	-0.5275074308609999	0.8795496482877466
2,4-Dichlorophenoxyacetic acid (48H)	YOR248W	Y55	YPS	-0.54463632857	-0.49643973239600003	0.8795496482877466
2,4-Dichlorophenoxyacetic acid (48H)	YOR251C	Y55	YPS	-0.25258878697500003	-0.6133129856130001	0.8795496482877466
2,4-Dichlorophenoxyacetic acid (48H)	YOR252W	Y55	YPS	-0.674108081633	-0.590187658879	0.8795496482877466
2,4-Dichlorophenoxyacetic acid (48H)	YOR253W	Y55	YPS	-0.598617338053	0.506161228265	0.8795496482877466
2,4-Dichlorophenoxyacetic acid (48H)	YOR255W	Y55	YPS	0.05966270199630001	0.0916121557505	0.8795496482877466
2,4-Dichlorophenoxyacetic acid (48H)	YOR263C	Y55	YPS	-0.120234277571	0.515262290544	0.8795496482877466
2,4-Dichlorophenoxyacetic acid (48H)	YOR264W	Y55	YPS	-0.736059402902	0.25810612621999995	0.8795496482877466
2,4-Dichlorophenoxyacetic acid (48H)	YOR265W	Y55	YPS	0.9473347086139999	0.0695049975187	0.8795496482877466
2,4-Dichlorophenoxyacetic acid (48H)	YOR266W	Y55	YPS	-0.113610019058	1.49550709777	0.8795496482877466
2,4-Dichlorophenoxyacetic acid (48H)	YOR267C	Y55	YPS	-0.58311718124	1.1267788949200002	0.8795496482877466
2,4-Dichlorophenoxyacetic acid (48H)	YOR268C	Y55	YPS	-0.344454868526	-0.795466535565	0.8795496482877466
2,4-Dichlorophenoxyacetic acid (48H)	YOR269W	Y55	YPS	1.4539569478	0.770803683998	0.8795496482877466
2,4-Dichlorophenoxyacetic acid (48H)	YOR270C	Y55	YPS	1.9723813952400002	-2.4897605558900002	0.03194866658851875
2,4-Dichlorophenoxyacetic acid (48H)	YOR271C	Y55	YPS	-1.34687093176	1.05799623002	0.8795496482877466
2,4-Dichlorophenoxyacetic acid (48H)	YOR273C	Y55	YPS	0.5533240423770001	0.274607194441	0.8795496482877466
2,4-Dichlorophenoxyacetic acid (48H)	YOR274W	Y55	YPS	-0.8315618005329999	0.083355047509	0.8795496482877466
2,4-Dichlorophenoxyacetic acid (48H)	YOR275C	Y55	YPS	0.44230751790600004	-0.09691583574560003	0.8795496482877466
2,4-Dichlorophenoxyacetic acid (48H)	YOR276W	Y55	YPS	-0.7140467478	0.360958402047	0.8795496482877466
2,4-Dichlorophenoxyacetic acid (48H)	YOR277C	Y55	YPS	-0.199740993283	-0.166266341191	0.8795496482877466
2,4-Dichlorophenoxyacetic acid (48H)	YOR279C	Y55	YPS	0.488339581526	-1.10989324005	0.8795496482877466
2,4-Dichlorophenoxyacetic acid (48H)	YOR280C	Y55	YPS	0.504424835977	0.576172433853	0.8795496482877466
2,4-Dichlorophenoxyacetic acid (48H)	YOR283W	Y55	YPS	0.369065127047	-0.34171016893100004	0.8795496482877466
2,4-Dichlorophenoxyacetic acid (48H)	YOR284W	Y55	YPS	-0.9602356184749999	0.548109113147	0.8795496482877466
2,4-Dichlorophenoxyacetic acid (48H)	YOR286W	Y55	YPS	-2.38529843979	-0.6122578376250001	0.8795496482877466
2,4-Dichlorophenoxyacetic acid (48H)	YOR288C	Y55	YPS	-0.12452389789599999	0.36019169404600004	0.8795496482877466
2,4-Dichlorophenoxyacetic acid (48H)	YOR289W	Y55	YPS	-0.31283412131	0.47127642512400003	0.8795496482877466
2,4-Dichlorophenoxyacetic acid (48H)	YOR291W	Y55	YPS	-4.620700124	-0.7761755706	0.8795496482877466
2,4-Dichlorophenoxyacetic acid (48H)	YOR292C	Y55	YPS	-1.40671853118	-0.0299681750947	0.8795496482877466
2,4-Dichlorophenoxyacetic acid (48H)	YOR293W	Y55	YPS	0.15823439692900002	0.761650028674	0.8795496482877466
2,4-Dichlorophenoxyacetic acid (48H)	YOR296W	Y55	YPS	-0.792030730474	0.190161662991	0.8795496482877466
2,4-Dichlorophenoxyacetic acid (48H)	YOR298C-A	Y55	YPS	0.118690178607	1.01180638727	0.8795496482877466
2,4-Dichlorophenoxyacetic acid (48H)	YOR298W	Y55	YPS	-0.386927040337	-0.6939923619	0.8795496482877466
2,4-Dichlorophenoxyacetic acid (48H)	YOR299W	Y55	YPS	1.3217906228899998	0.6146237029339999	0.8795496482877466
2,4-Dichlorophenoxyacetic acid (48H)	YOR300W	Y55	YPS	0.268782514583	0.881280307981	0.8795496482877466
2,4-Dichlorophenoxyacetic acid (48H)	YOR301W	Y55	YPS	0.8813854940729999	0.43096467703599994	0.8795496482877466
2,4-Dichlorophenoxyacetic acid (48H)	YOR302W	Y55	YPS	-0.10369951692900001	0.0453237010303	0.8795496482877466
2,4-Dichlorophenoxyacetic acid (48H)	YOR303W	Y55	YPS	-0.323118527126	-1.04422671314	0.8795496482877466
2,4-Dichlorophenoxyacetic acid (48H)	YOR304C-A	Y55	YPS	0.45716998403399994	0.0654955995181	0.8795496482877466
2,4-Dichlorophenoxyacetic acid (48H)	YOR304W	Y55	YPS	-0.31849033906700003	-1.1365176478899999	0.8795496482877466
2,4-Dichlorophenoxyacetic acid (48H)	YOR306C	Y55	YPS	-0.36997071356	-0.0374618624011	0.8795496482877466
2,4-Dichlorophenoxyacetic acid (48H)	YOR307C	Y55	YPS	-0.5362740342369999	0.8161125932340001	0.8795496482877466
2,4-Dichlorophenoxyacetic acid (48H)	YOR308C	Y55	YPS	-0.17292593565699999	1.01932472756	0.8795496482877466
2,4-Dichlorophenoxyacetic acid (48H)	YOR309C	Y55	YPS	-0.8443016441910001	-1.14803799029	0.8795496482877466
2,4-Dichlorophenoxyacetic acid (48H)	YOR311C	Y55	YPS	1.0853076345200001	-0.34812405526	0.8795496482877466
2,4-Dichlorophenoxyacetic acid (48H)	YOR312C	Y55	YPS	0.851805192693	-0.388354448479	0.8795496482877466
2,4-Dichlorophenoxyacetic acid (48H)	YOR313C	Y55	YPS	-0.0782403737734	1.2894549389499999	0.8795496482877466
2,4-Dichlorophenoxyacetic acid (48H)	YOR314W	Y55	YPS	-0.22887425377099999	0.709597704805	0.8795496482877466
2,4-Dichlorophenoxyacetic acid (48H)	YOR315W	Y55	YPS	-1.64524689598	-0.000185719194127	0.8795496482877466
2,4-Dichlorophenoxyacetic acid (48H)	YOR316C	Y55	YPS	0.733538223754	-0.95371079369	0.8795496482877466
2,4-Dichlorophenoxyacetic acid (48H)	YOR317W	Y55	YPS	0.21688714808600001	0.798023050667	0.8795496482877466
2,4-Dichlorophenoxyacetic acid (48H)	YOR318C	Y55	YPS	0.506203138349	0.9618791511660001	0.8795496482877466
2,4-Dichlorophenoxyacetic acid (48H)	YOR320C	Y55	YPS	-1.9793729833099998	-0.489759593771	0.8795496482877466
2,4-Dichlorophenoxyacetic acid (48H)	YOR321W	Y55	YPS	1.3214923217	0.172942370984	0.8795496482877466
2,4-Dichlorophenoxyacetic acid (48H)	YOR322C	Y55	YPS	0.213120992924	-1.67608285634	0.8795496482877466
2,4-Dichlorophenoxyacetic acid (48H)	YOR324C	Y55	YPS	-0.43221951424599997	-1.7641063584599999	0.8795496482877466
2,4-Dichlorophenoxyacetic acid (48H)	YOR327C	Y55	YPS	2.01485192352	-1.9225848199900002	0.12910438647740044
2,4-Dichlorophenoxyacetic acid (48H)	YOR328W	Y55	YPS	-1.16511922555	0.626544245545	0.8795496482877466
2,4-Dichlorophenoxyacetic acid (48H)	YOR333C	Y55	YPS	-0.634009992795	0.20348742605300002	0.8795496482877466
2,4-Dichlorophenoxyacetic acid (48H)	YOR334W	Y55	YPS	-0.396945193857	0.15775119831700002	0.8795496482877466
2,4-Dichlorophenoxyacetic acid (48H)	YOR337W	Y55	YPS	-0.18215519348499998	-1.34343594843	0.8795496482877466
2,4-Dichlorophenoxyacetic acid (48H)	YOR338W	Y55	YPS	0.232668348989	0.909203106641	0.8795496482877466
2,4-Dichlorophenoxyacetic acid (48H)	YOR339C	Y55	YPS	-0.172399183429	1.53399534634	0.8795496482877466
2,4-Dichlorophenoxyacetic acid (48H)	YOR342C	Y55	YPS	0.0215031599677	0.342971580272	0.8795496482877466
2,4-Dichlorophenoxyacetic acid (48H)	YOR343C	Y55	YPS	0.41708504345700004	-0.941703965613	0.8795496482877466
2,4-Dichlorophenoxyacetic acid (48H)	YOR344C	Y55	YPS	0.0425033989319	1.7709483850499999	0.8795496482877466
2,4-Dichlorophenoxyacetic acid (48H)	YOR345C	Y55	YPS	0.134487814837	-0.652386331818	0.8795496482877466
2,4-Dichlorophenoxyacetic acid (48H)	YOR346W	Y55	YPS	0.15494897507799998	0.35216714568	0.8795496482877466
2,4-Dichlorophenoxyacetic acid (48H)	YOR347C	Y55	YPS	-3.74400445046	2.26973015153	7.385532869175204e-05
2,4-Dichlorophenoxyacetic acid (48H)	YOR348C	Y55	YPS	-0.588717518886	0.592207560556	0.8795496482877466
2,4-Dichlorophenoxyacetic acid (48H)	YOR349W	Y55	YPS	-0.555464743708	1.7358104778799999	0.8795496482877466
2,4-Dichlorophenoxyacetic acid (48H)	YOR350C	Y55	YPS	-1.5734442397600001	0.06827892213089999	0.8795496482877466
2,4-Dichlorophenoxyacetic acid (48H)	YOR351C	Y55	YPS	0.7176994992069999	1.09180616278	0.8795496482877466
2,4-Dichlorophenoxyacetic acid (48H)	YOR352W	Y55	YPS	0.533162005085	1.48427355182	0.8795496482877466
2,4-Dichlorophenoxyacetic acid (48H)	YOR354C	Y55	YPS	-0.224750630248	-1.74090625099	0.8795496482877466
2,4-Dichlorophenoxyacetic acid (48H)	YOR355W	Y55	YPS	-2.88066412357	-0.9385878276299999	0.8795496482877466
2,4-Dichlorophenoxyacetic acid (48H)	YOR356W	Y55	YPS	1.38066032036	-0.36366036979099997	0.8795496482877466
2,4-Dichlorophenoxyacetic acid (48H)	YOR357C	Y55	YPS	1.25325530966	-0.846244299832	0.8795496482877466
2,4-Dichlorophenoxyacetic acid (48H)	YOR358W	Y55	YPS	1.6133944106600002	1.05540520074	0.8795496482877466
2,4-Dichlorophenoxyacetic acid (48H)	YOR359W	Y55	YPS	-2.83464438645	0.553394714283	0.7232701921224354
2,4-Dichlorophenoxyacetic acid (48H)	YOR360C	Y55	YPS	-1.07934900675	0.566156745631	0.8795496482877466
2,4-Dichlorophenoxyacetic acid (48H)	YOR363C	Y55	YPS	0.106195221321	1.71150262937	0.8795496482877466
2,4-Dichlorophenoxyacetic acid (48H)	YOR364W	Y55	YPS	0.3653655349580001	-0.372807450985	0.8795496482877466
2,4-Dichlorophenoxyacetic acid (48H)	YOR365C	Y55	YPS	-0.242581316417	-0.321533339846	0.8795496482877466
2,4-Dichlorophenoxyacetic acid (48H)	YOR366W	Y55	YPS	0.9163294643909999	-2.8855717121900004	0.21466670953580114
2,4-Dichlorophenoxyacetic acid (48H)	YOR367W	Y55	YPS	-1.95969660993	-0.0234671815339	0.8795496482877466
2,4-Dichlorophenoxyacetic acid (48H)	YOR368W	Y55	YPS	0.197603579018	0.568819268591	0.8795496482877466
2,4-Dichlorophenoxyacetic acid (48H)	YOR371C	Y55	YPS	0.855306739092	1.73279048656	0.8795496482877466
2,4-Dichlorophenoxyacetic acid (48H)	YOR374W	Y55	YPS	0.028655814240700007	-0.168404577223	0.8795496482877466
2,4-Dichlorophenoxyacetic acid (48H)	YOR375C	Y55	YPS	-0.7458622536399999	-0.7803953407850001	0.8795496482877466
2,4-Dichlorophenoxyacetic acid (48H)	YOR376W	Y55	YPS	0.15754493496400002	0.304249950063	0.8795496482877466
2,4-Dichlorophenoxyacetic acid (48H)	YOR377W	Y55	YPS	0.16990758786899998	-0.4940615405910001	0.8795496482877466
2,4-Dichlorophenoxyacetic acid (48H)	YOR378W	Y55	YPS	0.443822033281	1.58760491743	0.8795496482877466
2,4-Dichlorophenoxyacetic acid (48H)	YOR379C	Y55	YPS	-0.0165553048003	0.307453195278	0.8795496482877466
2,4-Dichlorophenoxyacetic acid (48H)	YOR380W	Y55	YPS	-0.12371199274599999	1.34114650739	0.8795496482877466
2,4-Dichlorophenoxyacetic acid (48H)	YOR381W	Y55	YPS	-1.8233433854900003	1.31216445191	0.5631215121172395
2,4-Dichlorophenoxyacetic acid (48H)	YOR382W	Y55	YPS	0.586652420059	1.14734441949	0.8795496482877466
2,4-Dichlorophenoxyacetic acid (48H)	YOR383C	Y55	YPS	-2.0608922048	-0.228044269761	0.8795496482877466
2,4-Dichlorophenoxyacetic acid (48H)	YOR384W	Y55	YPS	-0.9520968445870001	0.0311367268383	0.8795496482877466
2,4-Dichlorophenoxyacetic acid (48H)	YOR385W	Y55	YPS	-1.0555087432999999	-0.22903449820799998	0.8795496482877466
2,4-Dichlorophenoxyacetic acid (48H)	YOR386W	Y55	YPS	-0.246460875335	1.41863332143	0.8795496482877466
2,4-Dichlorophenoxyacetic acid (48H)	YPL001W	Y55	YPS	-0.118899729026	-1.08472582395	0.8795496482877466
2,4-Dichlorophenoxyacetic acid (48H)	YPL003W	Y55	YPS	1.06633962373	1.7841237648700001	0.8795496482877466
2,4-Dichlorophenoxyacetic acid (48H)	YPL004C	Y55	YPS	0.493391801019	-1.50141641956	0.8795496482877466
2,4-Dichlorophenoxyacetic acid (48H)	YPL008W	Y55	YPS	1.6910398256	1.0850767181799998	0.8795496482877466
2,4-Dichlorophenoxyacetic acid (48H)	YPL009C	Y55	YPS	1.03899041798	0.264236503158	0.8795496482877466
2,4-Dichlorophenoxyacetic acid (48H)	YPL014W	Y55	YPS	-0.968274958635	-1.2000516911399999	0.8795496482877466
2,4-Dichlorophenoxyacetic acid (48H)	YPL015C	Y55	YPS	0.28206718932700003	0.472686576173	0.8795496482877466
2,4-Dichlorophenoxyacetic acid (48H)	YPL017C	Y55	YPS	0.675160764322	-0.495647549638	0.8795496482877466
2,4-Dichlorophenoxyacetic acid (48H)	YPL019C	Y55	YPS	-0.557079514577	0.246385272831	0.8795496482877466
2,4-Dichlorophenoxyacetic acid (48H)	YPL021W	Y55	YPS	-1.35747336115	-0.19240837218100001	0.8795496482877466
2,4-Dichlorophenoxyacetic acid (48H)	YPL022W	Y55	YPS	0.503675385069	0.7468294726289999	0.8795496482877466
2,4-Dichlorophenoxyacetic acid (48H)	YPL023C	Y55	YPS	-1.38264324255	0.320182355973	0.8795496482877466
2,4-Dichlorophenoxyacetic acid (48H)	YPL024W	Y55	YPS	1.7451482088599999	-0.9987246888079999	0.8748358508660953
2,4-Dichlorophenoxyacetic acid (48H)	YPL025C	Y55	YPS	0.450645159249	-0.361951095792	0.8795496482877466
2,4-Dichlorophenoxyacetic acid (48H)	YPL026C	Y55	YPS	-0.241988001115	1.7425004777000002	0.8795496482877466
2,4-Dichlorophenoxyacetic acid (48H)	YPL027W	Y55	YPS	-0.21726762590399998	0.342654378463	0.8795496482877466
2,4-Dichlorophenoxyacetic acid (48H)	YPL030W	Y55	YPS	-0.053847061567900006	0.107077798376	0.8795496482877466
2,4-Dichlorophenoxyacetic acid (48H)	YPL032C	Y55	YPS	-1.01580674584	-0.523376411441	0.8795496482877466
2,4-Dichlorophenoxyacetic acid (48H)	YPL034W	Y55	YPS	-0.39248793319799996	-0.305333038107	0.8795496482877466
2,4-Dichlorophenoxyacetic acid (48H)	YPL035C	Y55	YPS	-0.519773787781	-0.473355493979	0.8795496482877466
2,4-Dichlorophenoxyacetic acid (48H)	YPL036W	Y55	YPS	-0.8852404	0.0132608435204	0.8795496482877466
2,4-Dichlorophenoxyacetic acid (48H)	YPL037C	Y55	YPS	-1.27086658421	0.606433157767	0.8795496482877466
2,4-Dichlorophenoxyacetic acid (48H)	YPL038W	Y55	YPS	-0.380518084607	-0.28838903782499997	0.8795496482877466
2,4-Dichlorophenoxyacetic acid (48H)	YPL039W	Y55	YPS	-0.433228643318	-0.09763077246639999	0.8795496482877466
2,4-Dichlorophenoxyacetic acid (48H)	YPL041C	Y55	YPS	-2.3618082488	0.154962945106	0.8795496482877466
2,4-Dichlorophenoxyacetic acid (48H)	YPL046C	Y55	YPS	-0.107551135792	-0.947352787473	0.8795496482877466
2,4-Dichlorophenoxyacetic acid (48H)	YPL048W	Y55	YPS	-2.51248075182	-0.317468061733	0.8795496482877466
2,4-Dichlorophenoxyacetic acid (48H)	YPL051W	Y55	YPS	0.248950827362	-0.224333172944	0.8795496482877466
2,4-Dichlorophenoxyacetic acid (48H)	YPL052W	Y55	YPS	-1.19746559245	-1.09564216809	0.8795496482877466
2,4-Dichlorophenoxyacetic acid (48H)	YPL053C	Y55	YPS	0.375061556071	-0.564482807585	0.8795496482877466
2,4-Dichlorophenoxyacetic acid (48H)	YPL054W	Y55	YPS	-0.28217073188700004	0.932739316548	0.8795496482877466
2,4-Dichlorophenoxyacetic acid (48H)	YPL055C	Y55	YPS	-0.700163827156	-1.04803066955	0.8795496482877466
2,4-Dichlorophenoxyacetic acid (48H)	YPL056C	Y55	YPS	0.0845614005045	-0.0198596272764	0.8795496482877466
2,4-Dichlorophenoxyacetic acid (48H)	YPL057C	Y55	YPS	0.182476504126	-0.6772833867929999	0.8795496482877466
2,4-Dichlorophenoxyacetic acid (48H)	YPL058C	Y55	YPS	-0.303845641021	-0.527958580585	0.8795496482877466
2,4-Dichlorophenoxyacetic acid (48H)	YPL060W	Y55	YPS	-1.54479746495	-0.646443317606	0.8795496482877466
2,4-Dichlorophenoxyacetic acid (48H)	YPL061W	Y55	YPS	-0.19211089276299997	-1.0415674772399999	0.8795496482877466
2,4-Dichlorophenoxyacetic acid (48H)	YPL064C	Y55	YPS	-1.0302476458299998	0.0757183728585	0.8795496482877466
2,4-Dichlorophenoxyacetic acid (48H)	YPL066W	Y55	YPS	-0.554949496209	0.991134854839	0.8795496482877466
2,4-Dichlorophenoxyacetic acid (48H)	YPL067C	Y55	YPS	0.189509180513	-0.315951081059	0.8795496482877466
2,4-Dichlorophenoxyacetic acid (48H)	YPL068C	Y55	YPS	1.30535693951	-0.480233678292	0.8795496482877466
2,4-Dichlorophenoxyacetic acid (48H)	YPL069C	Y55	YPS	-0.491189467213	0.290121321281	0.8795496482877466
2,4-Dichlorophenoxyacetic acid (48H)	YPL070W	Y55	YPS	1.3495876913	0.78696289742	0.8795496482877466
2,4-Dichlorophenoxyacetic acid (48H)	YPL071C	Y55	YPS	-0.636276424377	-1.1073063196	0.8795496482877466
2,4-Dichlorophenoxyacetic acid (48H)	YPL072W	Y55	YPS	-0.419909454387	-0.575694987606	0.8795496482877466
2,4-Dichlorophenoxyacetic acid (48H)	YPL073C	Y55	YPS	0.624948375301	-0.230203049952	0.8795496482877466
2,4-Dichlorophenoxyacetic acid (48H)	YPL074W	Y55	YPS	-0.6830653348010001	0.548594777058	0.8795496482877466
2,4-Dichlorophenoxyacetic acid (48H)	YPL079W	Y55	YPS	0.7878980675210001	0.391647266226	0.8795496482877466
2,4-Dichlorophenoxyacetic acid (48H)	YPL080C	Y55	YPS	-1.82079180098	-0.652659158244	0.8795496482877466
2,4-Dichlorophenoxyacetic acid (48H)	YPL081W	Y55	YPS	-0.0932219960217	0.0864227012775	0.8795496482877466
2,4-Dichlorophenoxyacetic acid (48H)	YPL086C	Y55	YPS	-1.40632901394	-1.04203506229	0.8795496482877466
2,4-Dichlorophenoxyacetic acid (48H)	YPL087W	Y55	YPS	0.28084686630399996	0.171759849212	0.8795496482877466
2,4-Dichlorophenoxyacetic acid (48H)	YPL088W	Y55	YPS	-0.5192667579460001	-0.64856511831	0.8795496482877466
2,4-Dichlorophenoxyacetic acid (48H)	YPL089C	Y55	YPS	0.157322236285	-0.0313717520132	0.8795496482877466
2,4-Dichlorophenoxyacetic acid (48H)	YPL090C	Y55	YPS	0.694645666145	-1.37233582728	0.8795496482877466
2,4-Dichlorophenoxyacetic acid (48H)	YPL091W	Y55	YPS	-0.547027668636	-0.037965605171	0.8795496482877466
2,4-Dichlorophenoxyacetic acid (48H)	YPL092W	Y55	YPS	-0.18136218896200001	1.52432562175	0.8795496482877466
2,4-Dichlorophenoxyacetic acid (48H)	YPL095C	Y55	YPS	-0.118373798564	-0.633580208996	0.8795496482877466
2,4-Dichlorophenoxyacetic acid (48H)	YPL096W	Y55	YPS	-0.72374359068	0.51291532586	0.8795496482877466
2,4-Dichlorophenoxyacetic acid (48H)	YPL098C	Y55	YPS	-1.21088174981	-1.00760880477	0.8795496482877466
2,4-Dichlorophenoxyacetic acid (48H)	YPL099C	Y55	YPS	-1.3966362798899998	0.23047423284600002	0.8795496482877466
2,4-Dichlorophenoxyacetic acid (48H)	YPL100W	Y55	YPS	0.13311710857200001	1.4768349228600002	0.8795496482877466
2,4-Dichlorophenoxyacetic acid (48H)	YPL101W	Y55	YPS	0.108461652903	0.256657352152	0.8795496482877466
2,4-Dichlorophenoxyacetic acid (48H)	YPL102C	Y55	YPS	0.0494916999357	-0.130738095002	0.8795496482877466
2,4-Dichlorophenoxyacetic acid (48H)	YPL103C	Y55	YPS	1.03115076704	1.10984146877	0.8795496482877466
2,4-Dichlorophenoxyacetic acid (48H)	YPL105C	Y55	YPS	-0.17299167696400006	0.829841843572	0.8795496482877466
2,4-Dichlorophenoxyacetic acid (48H)	YPL106C	Y55	YPS	0.8652410724449999	0.0893761295239	0.8795496482877466
2,4-Dichlorophenoxyacetic acid (48H)	YPL107W	Y55	YPS	0.650409983756	0.259957565796	0.8795496482877466
2,4-Dichlorophenoxyacetic acid (48H)	YPL108W	Y55	YPS	-0.11455587212200001	-0.27690731844300004	0.8795496482877466
2,4-Dichlorophenoxyacetic acid (48H)	YPL109C	Y55	YPS	0.745476023458	0.847003611935	0.8795496482877466
2,4-Dichlorophenoxyacetic acid (48H)	YPL110C	Y55	YPS	-1.15735353358	-0.9303693424070001	0.8795496482877466
2,4-Dichlorophenoxyacetic acid (48H)	YPL111W	Y55	YPS	-0.467257987694	-0.560185791364	0.8795496482877466
2,4-Dichlorophenoxyacetic acid (48H)	YPL112C	Y55	YPS	0.615715008641	1.0872009841799999	0.8795496482877466
2,4-Dichlorophenoxyacetic acid (48H)	YPL113C	Y55	YPS	-0.010061707136700002	-0.47350341192100004	0.8795496482877466
2,4-Dichlorophenoxyacetic acid (48H)	YPL114W	Y55	YPS	0.6349016092800001	-0.440438821236	0.8795496482877466
2,4-Dichlorophenoxyacetic acid (48H)	YPL115C	Y55	YPS	0.611555227399	0.331191559707	0.8795496482877466
2,4-Dichlorophenoxyacetic acid (48H)	YPL116W	Y55	YPS	0.440788071933	0.17855010452700001	0.8795496482877466
2,4-Dichlorophenoxyacetic acid (48H)	YPL119C	Y55	YPS	0.925723897255	0.104375008865	0.8795496482877466
2,4-Dichlorophenoxyacetic acid (48H)	YPL120W	Y55	YPS	-2.43454196629	0.5010005356139999	0.7606470329755016
2,4-Dichlorophenoxyacetic acid (48H)	YPL121C	Y55	YPS	0.286693733854	0.6791372916689999	0.8795496482877466
2,4-Dichlorophenoxyacetic acid (48H)	YPL123C	Y55	YPS	-0.519421250019	-0.0140209773902	0.8795496482877466
2,4-Dichlorophenoxyacetic acid (48H)	YPL125W	Y55	YPS	0.17730019791499999	-0.6227222102709999	0.8795496482877466
2,4-Dichlorophenoxyacetic acid (48H)	YPL127C	Y55	YPS	-0.141132617508	0.31542022	0.8795496482877466
2,4-Dichlorophenoxyacetic acid (48H)	YPL133C	Y55	YPS	-0.307809841873	0.8905481888269999	0.8795496482877466
2,4-Dichlorophenoxyacetic acid (48H)	YPL134C	Y55	YPS	0.521704116928	1.03556693938	0.8795496482877466
2,4-Dichlorophenoxyacetic acid (48H)	YPL135W	Y55	YPS	-0.9934053952519999	1.6083397258599998	0.8795496482877466
2,4-Dichlorophenoxyacetic acid (48H)	YPL136W	Y55	YPS	-0.863013263882	-1.15302939907	0.8795496482877466
2,4-Dichlorophenoxyacetic acid (48H)	YPL137C	Y55	YPS	-0.521149424644	0.0415830206247	0.8795496482877466
2,4-Dichlorophenoxyacetic acid (48H)	YPL138C	Y55	YPS	0.438143627832	-0.6357258409250001	0.8795496482877466
2,4-Dichlorophenoxyacetic acid (48H)	YPL139C	Y55	YPS	0.11612380230999995	1.23506140276	0.8795496482877466
2,4-Dichlorophenoxyacetic acid (48H)	YPL140C	Y55	YPS	-0.186494119791	-0.644135797707	0.8795496482877466
2,4-Dichlorophenoxyacetic acid (48H)	YPL141C	Y55	YPS	-0.27310747086	-0.157085567577	0.8795496482877466
2,4-Dichlorophenoxyacetic acid (48H)	YPL144W	Y55	YPS	0.0362127775556	0.023010279445700003	0.8795496482877466
2,4-Dichlorophenoxyacetic acid (48H)	YPL147W	Y55	YPS	-1.3801845176499998	0.54288021389	0.8795496482877466
2,4-Dichlorophenoxyacetic acid (48H)	YPL149W	Y55	YPS	1.08418345816	0.539613692666	0.8795496482877466
2,4-Dichlorophenoxyacetic acid (48H)	YPL150W	Y55	YPS	-0.483428705844	0.168477714428	0.8795496482877466
2,4-Dichlorophenoxyacetic acid (48H)	YPL152W	Y55	YPS	0.0743953290419	-0.372366162457	0.8795496482877466
2,4-Dichlorophenoxyacetic acid (48H)	YPL154C	Y55	YPS	-0.660713290199	-0.126795260075	0.8795496482877466
2,4-Dichlorophenoxyacetic acid (48H)	YPL155C	Y55	YPS	0.10518362695	-0.230508747032	0.8795496482877466
2,4-Dichlorophenoxyacetic acid (48H)	YPL156C	Y55	YPS	0.0700062749896	0.866758053119	0.8795496482877466
2,4-Dichlorophenoxyacetic acid (48H)	YPL158C	Y55	YPS	-0.8297202221529999	0.460623046219	0.8795496482877466
2,4-Dichlorophenoxyacetic acid (48H)	YPL159C	Y55	YPS	-0.0492977630781	-0.0188496764375	0.8795496482877466
2,4-Dichlorophenoxyacetic acid (48H)	YPL161C	Y55	YPS	-0.11876578111099999	-1.36965358193	0.8795496482877466
2,4-Dichlorophenoxyacetic acid (48H)	YPL162C	Y55	YPS	0.58005445807	0.46834025397100004	0.8795496482877466
2,4-Dichlorophenoxyacetic acid (48H)	YPL163C	Y55	YPS	-2.24949908587	1.2158690497600002	0.3354717542348097
2,4-Dichlorophenoxyacetic acid (48H)	YPL164C	Y55	YPS	0.00491991511166	-0.7408913890150001	0.8795496482877466
2,4-Dichlorophenoxyacetic acid (48H)	YPL165C	Y55	YPS	0.10468234947899999	-1.48191015181	0.8795496482877466
2,4-Dichlorophenoxyacetic acid (48H)	YPL166W	Y55	YPS	-0.490278950102	0.17440182801399998	0.8795496482877466
2,4-Dichlorophenoxyacetic acid (48H)	YPL167C	Y55	YPS	-0.91264384233	-1.5142515881099998	0.8795496482877466
2,4-Dichlorophenoxyacetic acid (48H)	YPL168W	Y55	YPS	-0.463169700124	-0.824654032632	0.8795496482877466
2,4-Dichlorophenoxyacetic acid (48H)	YPL170W	Y55	YPS	-0.9896219829970001	0.09874426586480001	0.8795496482877466
2,4-Dichlorophenoxyacetic acid (48H)	YPL171C	Y55	YPS	0.08803747214680001	0.526979856867	0.8795496482877466
2,4-Dichlorophenoxyacetic acid (48H)	YPL172C	Y55	YPS	-0.42847883384	0.0356317887492	0.8795496482877466
2,4-Dichlorophenoxyacetic acid (48H)	YPL176C	Y55	YPS	-0.306580479419	-0.453318365172	0.8795496482877466
2,4-Dichlorophenoxyacetic acid (48H)	YPL177C	Y55	YPS	-0.222307518902	0.332988762705	0.8795496482877466
2,4-Dichlorophenoxyacetic acid (48H)	YPL178W	Y55	YPS	0.295511286743	-0.957802368325	0.8795496482877466
2,4-Dichlorophenoxyacetic acid (48H)	YPL179W	Y55	YPS	-1.34946113928	-0.786507638865	0.8795496482877466
2,4-Dichlorophenoxyacetic acid (48H)	YPL180W	Y55	YPS	1.0409659442799999	0.4598957830030001	0.8795496482877466
2,4-Dichlorophenoxyacetic acid (48H)	YPL181W	Y55	YPS	-0.362168042107	-0.390084266637	0.8795496482877466
2,4-Dichlorophenoxyacetic acid (48H)	YPL182C	Y55	YPS	-0.352971654933	-0.831350606583	0.8795496482877466
2,4-Dichlorophenoxyacetic acid (48H)	YPL183C	Y55	YPS	0.8636147968469999	-0.789075658695	0.8795496482877466
2,4-Dichlorophenoxyacetic acid (48H)	YPL183W-A	Y55	YPS	0.18655493050000002	-1.11269792859	0.8795496482877466
2,4-Dichlorophenoxyacetic acid (48H)	YPL184C	Y55	YPS	-1.2794860914100001	-0.28765930931	0.8795496482877466
2,4-Dichlorophenoxyacetic acid (48H)	YPL185W	Y55	YPS	-0.840675189307	2.08318261693	0.7311903657198492
2,4-Dichlorophenoxyacetic acid (48H)	YPL186C	Y55	YPS	0.21440459195599998	0.13597849898800002	0.8795496482877466
2,4-Dichlorophenoxyacetic acid (48H)	YPL187W	Y55	YPS	0.865115342194	-0.773853258907	0.8795496482877466
2,4-Dichlorophenoxyacetic acid (48H)	YPL189W	Y55	YPS	0.190192890113	1.27787542937	0.8795496482877466
2,4-Dichlorophenoxyacetic acid (48H)	YPL191C	Y55	YPS	0.380466313327	0.639538015003	0.8795496482877466
2,4-Dichlorophenoxyacetic acid (48H)	YPL192C	Y55	YPS	0.29500672220699997	-0.0865435009303	0.8795496482877466
2,4-Dichlorophenoxyacetic acid (48H)	YPL194W	Y55	YPS	0.319197879891	1.60427609129	0.8795496482877466
2,4-Dichlorophenoxyacetic acid (48H)	YPL195W	Y55	YPS	0.439704162123	-0.570914772773	0.8795496482877466
2,4-Dichlorophenoxyacetic acid (48H)	YPL196W	Y55	YPS	0.527597003392	0.10807788801899999	0.8795496482877466
2,4-Dichlorophenoxyacetic acid (48H)	YPL197C	Y55	YPS	-1.9475352897799998	1.6985992542100001	0.23998432163230235
2,4-Dichlorophenoxyacetic acid (48H)	YPL198W	Y55	YPS	-1.73910986975	0.433370808896	0.8795496482877466
2,4-Dichlorophenoxyacetic acid (48H)	YPL199C	Y55	YPS	0.04114337562980002	0.47798696910300004	0.8795496482877466
2,4-Dichlorophenoxyacetic acid (48H)	YPL200W	Y55	YPS	0.0634477577846	-0.379568944477	0.8795496482877466
2,4-Dichlorophenoxyacetic acid (48H)	YPL201C	Y55	YPS	-0.0646195965936	-0.5585956734849999	0.8795496482877466
2,4-Dichlorophenoxyacetic acid (48H)	YPL202C	Y55	YPS	0.27851140635	0.901332228582	0.8795496482877466
2,4-Dichlorophenoxyacetic acid (48H)	YPL203W	Y55	YPS	-0.142029164591	-1.4842702647600001	0.8795496482877466
2,4-Dichlorophenoxyacetic acid (48H)	YPL205C	Y55	YPS	-0.752464324462	1.0870004731899998	0.8795496482877466
2,4-Dichlorophenoxyacetic acid (48H)	YPL206C	Y55	YPS	-0.297385735777	-0.414716712849	0.8795496482877466
2,4-Dichlorophenoxyacetic acid (48H)	YPL207W	Y55	YPS	-1.20511377183	-0.924196233618	0.8795496482877466
2,4-Dichlorophenoxyacetic acid (48H)	YPL208W	Y55	YPS	-0.224306054655	0.8322044218160001	0.8795496482877466
2,4-Dichlorophenoxyacetic acid (48H)	YPL212C	Y55	YPS	-1.00938217655	1.16607576158	0.8795496482877466
2,4-Dichlorophenoxyacetic acid (48H)	YPL213W	Y55	YPS	-1.21402911491	0.83471080917	0.8795496482877466
2,4-Dichlorophenoxyacetic acid (48H)	YPL214C	Y55	YPS	-0.41344379678000004	0.576646593034	0.8795496482877466
2,4-Dichlorophenoxyacetic acid (48H)	YPL216W	Y55	YPS	0.109884130447	-0.360397957399	0.8795496482877466
2,4-Dichlorophenoxyacetic acid (48H)	YPL219W	Y55	YPS	0.754846625098	0.499940457028	0.8795496482877466
2,4-Dichlorophenoxyacetic acid (48H)	YPL220W	Y55	YPS	-0.314217975836	-0.4479193602800001	0.8795496482877466
2,4-Dichlorophenoxyacetic acid (48H)	YPL221W	Y55	YPS	0.171486201019	0.372329182972	0.8795496482877466
2,4-Dichlorophenoxyacetic acid (48H)	YPL222W	Y55	YPS	-0.444880468334	-0.7368022796789999	0.8795496482877466
2,4-Dichlorophenoxyacetic acid (48H)	YPL223C	Y55	YPS	-1.7372091241999998	0.5721802929450001	0.8795496482877466
2,4-Dichlorophenoxyacetic acid (48H)	YPL224C	Y55	YPS	0.534253310793	-0.946655107846	0.8795496482877466
2,4-Dichlorophenoxyacetic acid (48H)	YPL225W	Y55	YPS	0.279834450166	-1.3115251177	0.8795496482877466
2,4-Dichlorophenoxyacetic acid (48H)	YPL226W	Y55	YPS	0.0211777404948	1.06814915322	0.8795496482877466
2,4-Dichlorophenoxyacetic acid (48H)	YPL227C	Y55	YPS	-1.76201085428	0.4357079123830001	0.8795496482877466
2,4-Dichlorophenoxyacetic acid (48H)	YPL229W	Y55	YPS	-0.424140729301	0.246493745989	0.8795496482877466
2,4-Dichlorophenoxyacetic acid (48H)	YPL230W	Y55	YPS	-0.123581331897	-1.6488018571899998	0.8795496482877466
2,4-Dichlorophenoxyacetic acid (48H)	YPL232W	Y55	YPS	-0.42382845809	-0.0508780197609	0.8795496482877466
2,4-Dichlorophenoxyacetic acid (48H)	YPL236C	Y55	YPS	-0.52179122416	-0.472894483059	0.8795496482877466
2,4-Dichlorophenoxyacetic acid (48H)	YPL239W	Y55	YPS	-0.183621224646	-0.22082423064800002	0.8795496482877466
2,4-Dichlorophenoxyacetic acid (48H)	YPL240C	Y55	YPS	-0.038662463032199994	-1.2447713939	0.8795496482877466
2,4-Dichlorophenoxyacetic acid (48H)	YPL241C	Y55	YPS	0.627221381013	0.24676246358399997	0.8795496482877466
2,4-Dichlorophenoxyacetic acid (48H)	YPL244C	Y55	YPS	0.26826151472	1.69714801484	0.8795496482877466
2,4-Dichlorophenoxyacetic acid (48H)	YPL245W	Y55	YPS	-0.7447150678219999	-0.0680471840214	0.8795496482877466
2,4-Dichlorophenoxyacetic acid (48H)	YPL246C	Y55	YPS	0.46973725675899997	0.206154057845	0.8795496482877466
2,4-Dichlorophenoxyacetic acid (48H)	YPL247C	Y55	YPS	0.44298876220600003	0.410408191899	0.8795496482877466
2,4-Dichlorophenoxyacetic acid (48H)	YPL248C	Y55	YPS	0.0209583288805	-0.9932550120110001	0.8795496482877466
2,4-Dichlorophenoxyacetic acid (48H)	YPL249C	Y55	YPS	-0.435986491175	-0.514037858689	0.8795496482877466
2,4-Dichlorophenoxyacetic acid (48H)	YPL250C	Y55	YPS	-0.42912309865500003	2.23222473551	0.8795496482877466
2,4-Dichlorophenoxyacetic acid (48H)	YPL253C	Y55	YPS	-0.544781781214	1.0363246079600001	0.8795496482877466
2,4-Dichlorophenoxyacetic acid (48H)	YPL256C	Y55	YPS	-0.678438790275	0.31291794147700003	0.8795496482877466
2,4-Dichlorophenoxyacetic acid (48H)	YPL257W	Y55	YPS	-0.296968278474	0.5786401981889999	0.8795496482877466
2,4-Dichlorophenoxyacetic acid (48H)	YPL258C	Y55	YPS	-0.32666527067400003	1.8965134609099998	0.8795496482877466
2,4-Dichlorophenoxyacetic acid (48H)	YPL259C	Y55	YPS	0.775608551822	0.8161618992149999	0.8795496482877466
2,4-Dichlorophenoxyacetic acid (48H)	YPL260W	Y55	YPS	-0.365321981342	-0.325554242575	0.8795496482877466
2,4-Dichlorophenoxyacetic acid (48H)	YPL262W	Y55	YPS	-1.16934803516	-0.36255673758900003	0.8795496482877466
2,4-Dichlorophenoxyacetic acid (48H)	YPL263C	Y55	YPS	-0.433319859383	1.2115284799200001	0.8795496482877466
2,4-Dichlorophenoxyacetic acid (48H)	YPL264C	Y55	YPS	-0.292754260653	0.544705356943	0.8795496482877466
2,4-Dichlorophenoxyacetic acid (48H)	YPL265W	Y55	YPS	-0.208116435878	-0.47500642256700004	0.8795496482877466
2,4-Dichlorophenoxyacetic acid (48H)	YPL267W	Y55	YPS	1.8074126231099998	0.415397135383	0.8795496482877466
2,4-Dichlorophenoxyacetic acid (48H)	YPL269W	Y55	YPS	0.22160983927499997	0.230467658715	0.8795496482877466
2,4-Dichlorophenoxyacetic acid (48H)	YPL270W	Y55	YPS	1.8888611727000002	0.277222876719	0.8795496482877466
2,4-Dichlorophenoxyacetic acid (48H)	YPL273W	Y55	YPS	0.259484228381	0.430045942262	0.8795496482877466
2,4-Dichlorophenoxyacetic acid (48H)	YPL274W	Y55	YPS	-1.49731662726	0.230827592374	0.8795496482877466
2,4-Dichlorophenoxyacetic acid (48H)	YPR001W	Y55	YPS	0.212187466355	-1.68180070657	0.8795496482877466
2,4-Dichlorophenoxyacetic acid (48H)	YPR002W	Y55	YPS	0.82599022471	0.00978641541086	0.8795496482877466
2,4-Dichlorophenoxyacetic acid (48H)	YPR003C	Y55	YPS	-0.321557992836	0.39484804614299995	0.8795496482877466
2,4-Dichlorophenoxyacetic acid (48H)	YPR004C	Y55	YPS	-0.499310162241	1.56985065553	0.8795496482877466
2,4-Dichlorophenoxyacetic acid (48H)	YPR005C	Y55	YPS	1.41861524257	2.25838238006	0.8795496482877466
2,4-Dichlorophenoxyacetic acid (48H)	YPR006C	Y55	YPS	-0.30249712244800003	-0.07049604773160001	0.8795496482877466
2,4-Dichlorophenoxyacetic acid (48H)	YPR007C	Y55	YPS	-0.181902911217	-0.756661906955	0.8795496482877466
2,4-Dichlorophenoxyacetic acid (48H)	YPR008W	Y55	YPS	-1.13714794267	-2.8429113558899997	0.8795496482877466
2,4-Dichlorophenoxyacetic acid (48H)	YPR009W	Y55	YPS	0.418630785954	-0.876304512757	0.8795496482877466
2,4-Dichlorophenoxyacetic acid (48H)	YPR011C	Y55	YPS	1.43095324248	0.596783155569	0.8795496482877466
2,4-Dichlorophenoxyacetic acid (48H)	YPR012W	Y55	YPS	0.650423953784	-0.837125158694	0.8795496482877466
2,4-Dichlorophenoxyacetic acid (48H)	YPR013C	Y55	YPS	0.580837601397	0.0709923946044	0.8795496482877466
2,4-Dichlorophenoxyacetic acid (48H)	YPR014C	Y55	YPS	-0.0335157404091	-2.29103444404	0.8795496482877466
2,4-Dichlorophenoxyacetic acid (48H)	YPR015C	Y55	YPS	-0.836685513699	-0.6818680212360001	0.8795496482877466
2,4-Dichlorophenoxyacetic acid (48H)	YPR017C	Y55	YPS	0.605295011378	0.38380514998899995	0.8795496482877466
2,4-Dichlorophenoxyacetic acid (48H)	YPR018W	Y55	YPS	0.938707805517	0.871064930537	0.8795496482877466
2,4-Dichlorophenoxyacetic acid (48H)	YPR020W	Y55	YPS	-1.45278510899	-0.6477466390300001	0.8795496482877466
2,4-Dichlorophenoxyacetic acid (48H)	YPR021C	Y55	YPS	-0.825662339938	-0.34599403689099995	0.8795496482877466
2,4-Dichlorophenoxyacetic acid (48H)	YPR022C	Y55	YPS	0.293581779363	-0.00185554840857	0.8795496482877466
2,4-Dichlorophenoxyacetic acid (48H)	YPR023C	Y55	YPS	0.0827477621795	0.10846083113600001	0.8795496482877466
2,4-Dichlorophenoxyacetic acid (48H)	YPR024W	Y55	YPS	-0.304857235392	-0.24641239112	0.8795496482877466
2,4-Dichlorophenoxyacetic acid (48H)	YPR026W	Y55	YPS	-2.64057358095	0.349637748868	0.8795496482877466
2,4-Dichlorophenoxyacetic acid (48H)	YPR027C	Y55	YPS	0.24491924166999998	1.68707398121	0.8795496482877466
2,4-Dichlorophenoxyacetic acid (48H)	YPR029C	Y55	YPS	-0.18117153917	-0.0963471734344	0.8795496482877466
2,4-Dichlorophenoxyacetic acid (48H)	YPR030W	Y55	YPS	0.061863392270099994	0.6484213092000001	0.8795496482877466
2,4-Dichlorophenoxyacetic acid (48H)	YPR031W	Y55	YPS	-1.09866544647	-0.7180282057449999	0.8795496482877466
2,4-Dichlorophenoxyacetic acid (48H)	YPR032W	Y55	YPS	1.1553369189700002	1.44033206179	0.8795496482877466
2,4-Dichlorophenoxyacetic acid (48H)	YPR037C	Y55	YPS	-0.303069071824	-0.599874640562	0.8795496482877466
2,4-Dichlorophenoxyacetic acid (48H)	YPR038W	Y55	YPS	-0.451245048681	-1.48208354451	0.8795496482877466
2,4-Dichlorophenoxyacetic acid (48H)	YPR039W	Y55	YPS	-0.45070350466000003	1.1506865432200002	0.8795496482877466
2,4-Dichlorophenoxyacetic acid (48H)	YPR040W	Y55	YPS	-0.906165036461	-1.43331335543	0.8795496482877466
2,4-Dichlorophenoxyacetic acid (48H)	YPR042C	Y55	YPS	1.05731087689	0.715998442871	0.8795496482877466
2,4-Dichlorophenoxyacetic acid (48H)	YPR043W	Y55	YPS	-0.11211851314099999	-0.23497504712099998	0.8795496482877466
2,4-Dichlorophenoxyacetic acid (48H)	YPR044C	Y55	YPS	-1.18617041403	1.5079165913600001	0.8795496482877466
2,4-Dichlorophenoxyacetic acid (48H)	YPR045C	Y55	YPS	-0.251809752479	-1.23452725464	0.8795496482877466
2,4-Dichlorophenoxyacetic acid (48H)	YPR046W	Y55	YPS	0.329292457682	-1.16034722838	0.8795496482877466
2,4-Dichlorophenoxyacetic acid (48H)	YPR050C	Y55	YPS	-2.17597318562	0.768943204992	0.7155807711972337
2,4-Dichlorophenoxyacetic acid (48H)	YPR051W	Y55	YPS	-3.58694435764	-2.08894895138	0.8795496482877466
2,4-Dichlorophenoxyacetic acid (48H)	YPR052C	Y55	YPS	0.057938636203100004	0.235136935091	0.8795496482877466
2,4-Dichlorophenoxyacetic acid (48H)	YPR053C	Y55	YPS	-0.27024361514600004	0.237648253044	0.8795496482877466
2,4-Dichlorophenoxyacetic acid (48H)	YPR054W	Y55	YPS	0.234411315408	0.30178382925999997	0.8795496482877466
2,4-Dichlorophenoxyacetic acid (48H)	YPR057W	Y55	YPS	-0.12114972528	0.794638195089	0.8795496482877466
2,4-Dichlorophenoxyacetic acid (48H)	YPR058W	Y55	YPS	-0.773876268365	0.648573335974	0.8795496482877466
2,4-Dichlorophenoxyacetic acid (48H)	YPR059C	Y55	YPS	-0.45859657041	0.47006185446500004	0.8795496482877466
2,4-Dichlorophenoxyacetic acid (48H)	YPR061C	Y55	YPS	-1.9499488175400002	-0.610338191441	0.8795496482877466
2,4-Dichlorophenoxyacetic acid (48H)	YPR062W	Y55	YPS	0.582510717677	-0.0136232424789	0.8795496482877466
2,4-Dichlorophenoxyacetic acid (48H)	YPR063C	Y55	YPS	-0.748031716793	1.19585328688	0.8795496482877466
2,4-Dichlorophenoxyacetic acid (48H)	YPR064W	Y55	YPS	1.8833446552200002	1.4428540627000002	0.8890196304004016
2,4-Dichlorophenoxyacetic acid (48H)	YPR065W	Y55	YPS	0.5806855746230001	2.8632492511799996	0.8795496482877466
2,4-Dichlorophenoxyacetic acid (48H)	YPR066W	Y55	YPS	-2.9194054761799997	0.297886191482	0.8795496482877466
2,4-Dichlorophenoxyacetic acid (48H)	YPR068C	Y55	YPS	-1.02041110267	0.339650000703	0.8795496482877466
2,4-Dichlorophenoxyacetic acid (48H)	YPR069C	Y55	YPS	-0.197041490838	0.840772157736	0.8795496482877466
2,4-Dichlorophenoxyacetic acid (48H)	YPR070W	Y55	YPS	1.39981158505	-0.217168192176	0.8795496482877466
2,4-Dichlorophenoxyacetic acid (48H)	YPR071W	Y55	YPS	-0.967028339088	1.0780358241299999	0.8795496482877466
2,4-Dichlorophenoxyacetic acid (48H)	YPR073C	Y55	YPS	-0.760176601616	0.284048467987	0.8795496482877466
2,4-Dichlorophenoxyacetic acid (48H)	YPR074C	Y55	YPS	0.330309804418	1.15131108564	0.8795496482877466
2,4-Dichlorophenoxyacetic acid (48H)	YPR075C	Y55	YPS	-0.959511642324	0.49257743057099995	0.8795496482877466
2,4-Dichlorophenoxyacetic acid (48H)	YPR076W	Y55	YPS	0.401598034906	-0.419247110713	0.8795496482877466
2,4-Dichlorophenoxyacetic acid (48H)	YPR077C	Y55	YPS	-0.43118984101499996	0.996868318633	0.8795496482877466
2,4-Dichlorophenoxyacetic acid (48H)	YPR078C	Y55	YPS	1.09053817731	0.074043613046	0.8795496482877466
2,4-Dichlorophenoxyacetic acid (48H)	YPR079W	Y55	YPS	-0.56268724812	-0.43496832267200003	0.8795496482877466
2,4-Dichlorophenoxyacetic acid (48H)	YPR083W	Y55	YPS	0.029964066263	-0.8877089861030001	0.8795496482877466
2,4-Dichlorophenoxyacetic acid (48H)	YPR084W	Y55	YPS	0.296044613101	-0.048036351737500003	0.8795496482877466
2,4-Dichlorophenoxyacetic acid (48H)	YPR089W	Y55	YPS	-0.692014370306	0.679816070671	0.8795496482877466
2,4-Dichlorophenoxyacetic acid (48H)	YPR090W	Y55	YPS	-0.7090002806710001	0.637834493368	0.8795496482877466
2,4-Dichlorophenoxyacetic acid (48H)	YPR091C	Y55	YPS	0.0713063093485	1.6906445559799999	0.8795496482877466
2,4-Dichlorophenoxyacetic acid (48H)	YPR092W	Y55	YPS	-0.515973118433	0.415025696995	0.8795496482877466
2,4-Dichlorophenoxyacetic acid (48H)	YPR093C	Y55	YPS	-0.39638557097599997	0.284511944206	0.8795496482877466
2,4-Dichlorophenoxyacetic acid (48H)	YPR095C	Y55	YPS	0.647594612256	0.0476813486761	0.8795496482877466
2,4-Dichlorophenoxyacetic acid (48H)	YPR097W	Y55	YPS	-0.05768471040230001	0.258975555013	0.8795496482877466
2,4-Dichlorophenoxyacetic acid (48H)	YPR098C	Y55	YPS	0.285892511667	0.848457316601	0.8795496482877466
2,4-Dichlorophenoxyacetic acid (48H)	YPR106W	Y55	YPS	-0.954991105657	-2.0371604145099997	0.8795496482877466
2,4-Dichlorophenoxyacetic acid (48H)	YPR109W	Y55	YPS	0.00021612454891699998	-0.263798501696	0.8795496482877466
2,4-Dichlorophenoxyacetic acid (48H)	YPR111W	Y55	YPS	-0.0676683497361	0.320772384209	0.8795496482877466
2,4-Dichlorophenoxyacetic acid (48H)	YPR114W	Y55	YPS	-0.332601710756	0.807598272127	0.8795496482877466
2,4-Dichlorophenoxyacetic acid (48H)	YPR115W	Y55	YPS	-2.0408476800999997	0.33014955998	0.8795496482877466
2,4-Dichlorophenoxyacetic acid (48H)	YPR117W	Y55	YPS	-0.371870637351	0.298293787589	0.8795496482877466
2,4-Dichlorophenoxyacetic acid (48H)	YPR118W	Y55	YPS	-0.22492073588199998	0.770922840118	0.8795496482877466
2,4-Dichlorophenoxyacetic acid (48H)	YPR119W	Y55	YPS	0.42638250789300003	0.5922765889289999	0.8795496482877466
2,4-Dichlorophenoxyacetic acid (48H)	YPR120C	Y55	YPS	0.0024135277573000004	0.25787438811	0.8795496482877466
2,4-Dichlorophenoxyacetic acid (48H)	YPR121W	Y55	YPS	-1.33426092718	1.06774566595	0.8795496482877466
2,4-Dichlorophenoxyacetic acid (48H)	YPR122W	Y55	YPS	-0.342892690703	1.62110093545	0.8795496482877466
2,4-Dichlorophenoxyacetic acid (48H)	YPR123C	Y55	YPS	-0.307582212595	-1.3407068624	0.8795496482877466
2,4-Dichlorophenoxyacetic acid (48H)	YPR125W	Y55	YPS	-1.0683381594799999	1.01952277325	0.8795496482877466
2,4-Dichlorophenoxyacetic acid (48H)	YPR126C	Y55	YPS	0.6900010427590001	-0.12707876946399999	0.8795496482877466
2,4-Dichlorophenoxyacetic acid (48H)	YPR127W	Y55	YPS	0.114421102442	0.500694838534	0.8795496482877466
2,4-Dichlorophenoxyacetic acid (48H)	YPR128C	Y55	YPS	-0.24507455551	0.18353411741300002	0.8795496482877466
2,4-Dichlorophenoxyacetic acid (48H)	YPR129W	Y55	YPS	0.652112683625	-0.310564402663	0.8795496482877466
2,4-Dichlorophenoxyacetic acid (48H)	YPR130C	Y55	YPS	0.710144179425	0.966941231856	0.8795496482877466
2,4-Dichlorophenoxyacetic acid (48H)	YPR132W	Y55	YPS	-0.407882082152	0.05678734155280001	0.8795496482877466
2,4-Dichlorophenoxyacetic acid (48H)	YPR134W	Y55	YPS	0.637859146358	0.281242957683	0.8795496482877466
2,4-Dichlorophenoxyacetic acid (48H)	YPR135W	Y55	YPS	0.33419182863499997	-0.12087525532099999	0.8795496482877466
2,4-Dichlorophenoxyacetic acid (48H)	YPR138C	Y55	YPS	-1.01273251794	0.0774424386517	0.8795496482877466
2,4-Dichlorophenoxyacetic acid (48H)	YPR140W	Y55	YPS	-0.305900878651	-0.295526900303	0.8795496482877466
2,4-Dichlorophenoxyacetic acid (48H)	YPR141C	Y55	YPS	-0.297228778405	-0.018877616493299998	0.8795496482877466
2,4-Dichlorophenoxyacetic acid (48H)	YPR145W	Y55	YPS	0.08641201831499999	0.321339402988	0.8795496482877466
2,4-Dichlorophenoxyacetic acid (48H)	YPR146C	Y55	YPS	0.970288286182	0.847170430504	0.8795496482877466
2,4-Dichlorophenoxyacetic acid (48H)	YPR147C	Y55	YPS	0.7113316317939999	0.0930650386497	0.8795496482877466
2,4-Dichlorophenoxyacetic acid (48H)	YPR148C	Y55	YPS	0.11380559944900001	2.1218500105599998	0.8795496482877466
2,4-Dichlorophenoxyacetic acid (48H)	YPR149W	Y55	YPS	0.840971025192	0.46503675326099997	0.8795496482877466
2,4-Dichlorophenoxyacetic acid (48H)	YPR150W	Y55	YPS	0.38343453336800004	-0.132845925678	0.8795496482877466
2,4-Dichlorophenoxyacetic acid (48H)	YPR151C	Y55	YPS	0.108012146712	0.427733491765	0.8795496482877466
2,4-Dichlorophenoxyacetic acid (48H)	YPR152C	Y55	YPS	-2.2910722453	-1.1038023079000001	0.8795496482877466
2,4-Dichlorophenoxyacetic acid (48H)	YPR153W	Y55	YPS	-0.188233799144	0.025486261445299998	0.8795496482877466
2,4-Dichlorophenoxyacetic acid (48H)	YPR154W	Y55	YPS	0.467250591797	1.29566420546	0.8795496482877466
2,4-Dichlorophenoxyacetic acid (48H)	YPR155C	Y55	YPS	0.0200174064147	0.0287166249502	0.8795496482877466
2,4-Dichlorophenoxyacetic acid (48H)	YPR156C	Y55	YPS	0.314277143013	0.531310565509	0.8795496482877466
2,4-Dichlorophenoxyacetic acid (48H)	YPR157W	Y55	YPS	0.282954696981	-0.506655931605	0.8795496482877466
2,4-Dichlorophenoxyacetic acid (48H)	YPR158W	Y55	YPS	-0.473781990712	0.349528453944	0.8795496482877466
2,4-Dichlorophenoxyacetic acid (48H)	YPR160W	Y55	YPS	0.45298226273599995	1.03938157876	0.8795496482877466
2,4-Dichlorophenoxyacetic acid (48H)	YPR164W	Y55	YPS	0.787085340606	1.6280497916699999	0.8795496482877466
2,4-Dichlorophenoxyacetic acid (48H)	YPR167C	Y55	YPS	-0.632767482081	0.11053250409399999	0.8795496482877466
2,4-Dichlorophenoxyacetic acid (48H)	YPR170C	Y55	YPS	1.4260407232700003	-1.1165084591399999	0.8795496482877466
2,4-Dichlorophenoxyacetic acid (48H)	YPR172W	Y55	YPS	-0.126310417931	-1.7870533618900002	0.8795496482877466
2,4-Dichlorophenoxyacetic acid (48H)	YPR173C	Y55	YPS	1.0803671752500001	1.30175185055	0.8795496482877466
2,4-Dichlorophenoxyacetic acid (48H)	YPR174C	Y55	YPS	0.5987340288740001	-0.397282118059	0.8795496482877466
2,4-Dichlorophenoxyacetic acid (48H)	YPR179C	Y55	YPS	0.06595003630719999	0.0242026624133	0.8795496482877466
2,4-Dichlorophenoxyacetic acid (48H)	YPR185W	Y55	YPS	-0.286635388443	0.8167617886480001	0.8795496482877466
2,4-Dichlorophenoxyacetic acid (48H)	YPR188C	Y55	YPS	0.143401514389	0.271763882885	0.8795496482877466
2,4-Dichlorophenoxyacetic acid (48H)	YPR189W	Y55	YPS	-0.22585261891800001	1.29498213939	0.8795496482877466
2,4-Dichlorophenoxyacetic acid (48H)	YPR191W	Y55	YPS	1.6701225850299999	0.146049245555	0.8795496482877466
2,4-Dichlorophenoxyacetic acid (48H)	YPR192W	Y55	YPS	0.192737900485	0.143887178299	0.8795496482877466
2,4-Dichlorophenoxyacetic acid (48H)	YPR193C	Y55	YPS	-0.648785351691	-0.238281834896	0.8795496482877466
2,4-Dichlorophenoxyacetic acid (48H)	YPR194C	Y55	YPS	-0.437875732003	1.4904959665900002	0.8795496482877466
2,4-Dichlorophenoxyacetic acid (48H)	YPR195C	Y55	YPS	0.291361366697	1.8392190895200002	0.8795496482877466
2,4-Dichlorophenoxyacetic acid (48H)	YPR196W	Y55	YPS	-1.05885826292	1.2598006786	0.8795496482877466
2,4-Dichlorophenoxyacetic acid (48H)	YPR197C	Y55	YPS	0.554074315051	0.710701337007	0.8795496482877466
2,4-Dichlorophenoxyacetic acid (48H)	YPR198W	Y55	YPS	-0.850088522797	-0.7895835102959999	0.8795496482877466
2,4-Dichlorophenoxyacetic acid (48H)	YPR199C	Y55	YPS	-0.109676223562	2.7276914965599994	0.8795496482877466
2,4-Dichlorophenoxyacetic acid (48H)	YPR200C	Y55	YPS	-0.101244900855	-0.18494262493	0.8795496482877466
2,4-Dichlorophenoxyacetic acid (48H)	YPR201W	Y55	YPS	0.168503189184	0.1353506695	0.8795496482877466
39ºC (48H)	YAL002W	Y55	YPS	-0.8152515070730001	-0.7055769221789999	0.8795496482877466
39ºC (48H)	YAL004W	Y55	YPS	-0.4038978966870001	-0.20417331754700002	0.8795496482877466
39ºC (48H)	YAL005C	Y55	YPS	0.489654606897	0.265873463387	0.8795496482877466
39ºC (48H)	YAL007C	Y55	YPS	-0.17301233588	-0.550090542901	0.8795496482877466
39ºC (48H)	YAL008W	Y55	YPS	0.932524305512	0.53683196127	0.8795496482877466
39ºC (48H)	YAL010C	Y55	YPS	0.80771425603	0.0166442864517	0.8795496482877466
39ºC (48H)	YAL011W	Y55	YPS	-0.10302433822000001	0.198407027117	0.8795496482877466
39ºC (48H)	YAL013W	Y55	YPS	-0.7808480824590001	1.0585368403	0.8795496482877466
39ºC (48H)	YAL014C	Y55	YPS	-0.08919194706260003	0.545924518085	0.8795496482877466
39ºC (48H)	YAL015C	Y55	YPS	-0.313530135413	0.22626841349399998	0.8795496482877466
39ºC (48H)	YAL017W	Y55	YPS	-4.19492942317	-0.328594731094	0.8795496482877466
39ºC (48H)	YAL018C	Y55	YPS	0.291447993998	-0.055547505567800005	0.8795496482877466
39ºC (48H)	YAL019W	Y55	YPS	0.160412149245	-0.297345353802	0.8795496482877466
39ºC (48H)	YAL020C	Y55	YPS	-0.592983757615	0.12140681794199999	0.8795496482877466
39ºC (48H)	YAL022C	Y55	YPS	0.252644600975	1.0578228170200001	0.8795496482877466
39ºC (48H)	YAL023C	Y55	YPS	-2.40087316699	-5.29376704789	0.8795496482877466
39ºC (48H)	YAL024C	Y55	YPS	0.531663103336	0.537159634706	0.8795496482877466
39ºC (48H)	YAL026C	Y55	YPS	1.69658941183	-0.767946131451	0.8795496482877466
39ºC (48H)	YAL027W	Y55	YPS	-0.139133188761	-0.121348141536	0.8795496482877466
39ºC (48H)	YAL028W	Y55	YPS	0.8974106677770001	0.152559417266	0.8795496482877466
39ºC (48H)	YAL029C	Y55	YPS	-0.145443569501	-1.39509937009	0.8795496482877466
39ºC (48H)	YAL030W	Y55	YPS	1.20542141088	0.31265303745	0.8795496482877466
39ºC (48H)	YAL031C	Y55	YPS	0.44555204859700004	-0.522556067928	0.8795496482877466
39ºC (48H)	YAL034C	Y55	YPS	-0.8867018426919999	-1.04700273537	0.8795496482877466
39ºC (48H)	YAL036C	Y55	YPS	0.0659675208109	0.164207826876	0.8795496482877466
39ºC (48H)	YAL037W	Y55	YPS	0.520340081068	0.345637559887	0.8795496482877466
39ºC (48H)	YAL040C	Y55	YPS	0.199897560232	1.26261033175	0.8795496482877466
39ºC (48H)	YAL042W	Y55	YPS	0.047774024838300004	0.520336270912	0.8795496482877466
39ºC (48H)	YAL043C-A	Y55	YPS	0.305441173748	0.779234862313	0.8795496482877466
39ºC (48H)	YAL045C	Y55	YPS	-0.486324530357	0.500950196041	0.8795496482877466
39ºC (48H)	YAL046C	Y55	YPS	0.35284789952600004	0.016417963172	0.8795496482877466
39ºC (48H)	YAL048C	Y55	YPS	-0.5066684785019999	-0.9209818182449999	0.8795496482877466
39ºC (48H)	YAL049C	Y55	YPS	-0.14005296047399998	1.91744968958	0.8795496482877466
39ºC (48H)	YAL051W	Y55	YPS	-0.0198425315867	-0.719087736151	0.8795496482877466
39ºC (48H)	YAL053W	Y55	YPS	-0.285542251849	0.38691526836199996	0.8795496482877466
39ºC (48H)	YAL054C	Y55	YPS	0.623190676164	0.319785649903	0.8795496482877466
39ºC (48H)	YAL055W	Y55	YPS	0.6907058824339999	0.354983873106	0.8795496482877466
39ºC (48H)	YAL056W	Y55	YPS	-1.2116792114700001	-0.51586086141	0.8795496482877466
39ºC (48H)	YAL058C-A	Y55	YPS	0.720873175358	-0.14118305281	0.8795496482877466
39ºC (48H)	YAL058W	Y55	YPS	-0.691255306961	0.286329430125	0.8795496482877466
39ºC (48H)	YAL059W	Y55	YPS	0.987248817335	0.0959732631112	0.8795496482877466
39ºC (48H)	YAL060W	Y55	YPS	1.7512026670900005	0.726954946724	0.8795496482877466
39ºC (48H)	YAL061W	Y55	YPS	0.583842430801	0.22340622413800001	0.8795496482877466
39ºC (48H)	YAL062W	Y55	YPS	0.13896706595	0.0100199488396	0.8795496482877466
39ºC (48H)	YAL064C-A	Y55	YPS	0.351963943282	0.655345346575	0.8795496482877466
39ºC (48H)	YAL065C	Y55	YPS	0.4517344080870001	-0.23462332406300002	0.8795496482877466
39ºC (48H)	YAL066W	Y55	YPS	-0.16551013827299998	0.482667542412	0.8795496482877466
39ºC (48H)	YAL067C	Y55	YPS	0.6738002192649999	-0.447057822337	0.8795496482877466
39ºC (48H)	YAL068C	Y55	YPS	0.6167873276129999	0.112676988	0.8795496482877466
39ºC (48H)	YAR002C-A	Y55	YPS	0.8438596840710001	-0.825503113411	0.8795496482877466
39ºC (48H)	YAR002W	Y55	YPS	-1.00705705752	0.21346628857900002	0.8795496482877466
39ºC (48H)	YAR003W	Y55	YPS	0.336439080729	-0.0480384496802	0.8795496482877466
39ºC (48H)	YAR014C	Y55	YPS	0.9105381800329999	0.09160072782780004	0.8795496482877466
39ºC (48H)	YAR015W	Y55	YPS	0.4559629194650001	1.2060729476	0.8795496482877466
39ºC (48H)	YAR018C	Y55	YPS	-0.803697589338	-0.638884709654	0.8795496482877466
39ºC (48H)	YAR020C	Y55	YPS	0.012338809917899998	-0.27937284688999997	0.8795496482877466
39ºC (48H)	YAR023C	Y55	YPS	0.022851030941599997	0.361418464938	0.8795496482877466
39ºC (48H)	YAR027W	Y55	YPS	0.163557052193	0.331422629044	0.8795496482877466
39ºC (48H)	YAR028W	Y55	YPS	0.39736881298	-0.444463867979	0.8795496482877466
39ºC (48H)	YAR029W	Y55	YPS	-0.293456708359	0.0917615164205	0.8795496482877466
39ºC (48H)	YAR030C	Y55	YPS	0.229500188004	0.029780943083	0.8795496482877466
39ºC (48H)	YAR031W	Y55	YPS	-0.38037094403099997	-0.29274725727	0.8795496482877466
39ºC (48H)	YAR035W	Y55	YPS	0.735347958855	-0.24819662459800002	0.8795496482877466
39ºC (48H)	YAR037W	Y55	YPS	-0.498981107304	-0.214624576071	0.8795496482877466
39ºC (48H)	YAR040C	Y55	YPS	-0.395309042525	-0.519440884199	0.8795496482877466
39ºC (48H)	YAR042W	Y55	YPS	0.607985866734	-0.166850551233	0.8795496482877466
39ºC (48H)	YAR043C	Y55	YPS	-0.06144943755969999	-0.0402931641068	0.8795496482877466
39ºC (48H)	YAR044W	Y55	YPS	0.175495795707	-0.8891967329880001	0.8795496482877466
39ºC (48H)	YAR047C	Y55	YPS	-1.25200742901	0.962615395311	0.8795496482877466
39ºC (48H)	YAR050W	Y55	YPS	1.03330293765	-0.112952843311	0.8795496482877466
39ºC (48H)	YBL001C	Y55	YPS	0.212335434212	0.360100150884	0.8795496482877466
39ºC (48H)	YBL003C	Y55	YPS	0.115942291885	-0.258127415782	0.8795496482877466
39ºC (48H)	YBL005W	Y55	YPS	0.150564419467	0.236590888738	0.8795496482877466
39ºC (48H)	YBL007C	Y55	YPS	-0.040916505665099995	0.34927016283100004	0.8795496482877466
39ºC (48H)	YBL008W	Y55	YPS	0.43957086535499995	0.243308194162	0.8795496482877466
39ºC (48H)	YBL009W	Y55	YPS	-0.012779263977399999	0.060671403658699996	0.8795496482877466
39ºC (48H)	YBL010C	Y55	YPS	0.34755559253	-0.41445279145999997	0.8795496482877466
39ºC (48H)	YBL011W	Y55	YPS	1.22682534449	0.320895167395	0.8795496482877466
39ºC (48H)	YBL013W	Y55	YPS	0.29769969833099996	1.10914257324	0.8795496482877466
39ºC (48H)	YBL015W	Y55	YPS	0.5020345665020001	1.03363289718	0.8795496482877466
39ºC (48H)	YBL016W	Y55	YPS	0.275695284102	0.218805079481	0.8795496482877466
39ºC (48H)	YBL017C	Y55	YPS	-0.131237021001	-0.18504785736200002	0.8795496482877466
39ºC (48H)	YBL019W	Y55	YPS	0.912503458614	-0.38394639463200003	0.8795496482877466
39ºC (48H)	YBL021C	Y55	YPS	0.516891889684	-0.575281009765	0.8795496482877466
39ºC (48H)	YBL024W	Y55	YPS	0.24927489880999998	0.428406345586	0.8795496482877466
39ºC (48H)	YBL025W	Y55	YPS	0.210725262191	-0.899097804953	0.8795496482877466
39ºC (48H)	YBL027W	Y55	YPS	0.317967443352	-0.07090319718430001	0.8795496482877466
39ºC (48H)	YBL028C	Y55	YPS	1.09037450571	0.379308672475	0.8795496482877466
39ºC (48H)	YBL029W	Y55	YPS	-0.277624747215	-0.695964660055	0.8795496482877466
39ºC (48H)	YBL036C	Y55	YPS	1.35255973787	0.492907718282	0.8795496482877466
39ºC (48H)	YBL037W	Y55	YPS	0.13451070723	0.375670735312	0.8795496482877466
39ºC (48H)	YBL039C	Y55	YPS	-1.00535620378	0.721022533482	0.8795496482877466
39ºC (48H)	YBL042C	Y55	YPS	0.0856142103676	-0.895900321849	0.8795496482877466
39ºC (48H)	YBL043W	Y55	YPS	0.960859675323	0.29913079300900003	0.8795496482877466
39ºC (48H)	YBL046W	Y55	YPS	0.6732645113	0.10833722005999999	0.8795496482877466
39ºC (48H)	YBL047C	Y55	YPS	1.19638829251	0.552148789294	0.8795496482877466
39ºC (48H)	YBL048W	Y55	YPS	0.857555671636	0.19278247449799998	0.8795496482877466
39ºC (48H)	YBL049W	Y55	YPS	0.411714051166	0.581144078163	0.8795496482877466
39ºC (48H)	YBL051C	Y55	YPS	0.336275244012	0.4900706759570001	0.8795496482877466
39ºC (48H)	YBL052C	Y55	YPS	0.22025903509599998	0.0414880290988	0.8795496482877466
39ºC (48H)	YBL053W	Y55	YPS	0.23485802968699998	0.786754586638	0.8795496482877466
39ºC (48H)	YBL054W	Y55	YPS	-0.629196244406	0.9452860427700001	0.8795496482877466
39ºC (48H)	YBL055C	Y55	YPS	-0.978629481923	-0.06676993971180001	0.8795496482877466
39ºC (48H)	YBL056W	Y55	YPS	-0.298925044573	-0.45503019322099997	0.8795496482877466
39ºC (48H)	YBL057C	Y55	YPS	-0.290520601972	1.0006407544299998	0.8795496482877466
39ºC (48H)	YBL059W	Y55	YPS	-0.407145673852	0.152074003363	0.8795496482877466
39ºC (48H)	YBL060W	Y55	YPS	0.3953821975240001	-0.438199971146	0.8795496482877466
39ºC (48H)	YBL061C	Y55	YPS	-1.0783138372	0.00917638025142	0.8795496482877466
39ºC (48H)	YBL062W	Y55	YPS	-1.6644583643900002	-0.316703233517	0.8795496482877466
39ºC (48H)	YBL063W	Y55	YPS	0.6668215371239999	0.0668659556487	0.8795496482877466
39ºC (48H)	YBL064C	Y55	YPS	0.39114149364600004	0.252910549879	0.8795496482877466
39ºC (48H)	YBL065W	Y55	YPS	0.6273163133240001	-0.169734077464	0.8795496482877466
39ºC (48H)	YBL066C	Y55	YPS	0.0079769430719	-0.41064111117299995	0.8795496482877466
39ºC (48H)	YBL067C	Y55	YPS	0.260753375452	-0.41900669018	0.8795496482877466
39ºC (48H)	YBL068W	Y55	YPS	0.582447913623	-0.366485972717	0.8795496482877466
39ºC (48H)	YBL069W	Y55	YPS	-0.029650635740099997	-0.0930920229741	0.8795496482877466
39ºC (48H)	YBL070C	Y55	YPS	-0.172537590414	0.36565840678499995	0.8795496482877466
39ºC (48H)	YBL071C	Y55	YPS	0.389068006629	1.1940541908	0.8795496482877466
39ºC (48H)	YBL072C	Y55	YPS	0.539338282035	1.29900113385	0.8795496482877466
39ºC (48H)	YBL075C	Y55	YPS	0.417682279876	0.9237091280700002	0.8795496482877466
39ºC (48H)	YBL078C	Y55	YPS	0.0235254285934	0.483962995529	0.8795496482877466
39ºC (48H)	YBL079W	Y55	YPS	1.24642402608	0.668633647424	0.8795496482877466
39ºC (48H)	YBL081W	Y55	YPS	1.93630462867	1.15666284168	0.8795496482877466
39ºC (48H)	YBL082C	Y55	YPS	-1.23553840974	1.3423165138799995	0.8795496482877466
39ºC (48H)	YBL083C	Y55	YPS	-3.8827717060300007	1.0707171477200002	0.22893020612791656
39ºC (48H)	YBL085W	Y55	YPS	0.20144372162799998	0.341117190542	0.8795496482877466
39ºC (48H)	YBL086C	Y55	YPS	-0.0433298586178	0.339172486805	0.8795496482877466
39ºC (48H)	YBL087C	Y55	YPS	-0.815354381292	-0.670489193506	0.8795496482877466
39ºC (48H)	YBL088C	Y55	YPS	0.016113150674	-0.303970453445	0.8795496482877466
39ºC (48H)	YBL089W	Y55	YPS	1.3380201817200001	0.832647918364	0.8795496482877466
39ºC (48H)	YBL091C	Y55	YPS	1.15442018372	0.134238662075	0.8795496482877466
39ºC (48H)	YBL091C-A	Y55	YPS	1.0005851261499998	0.8537157961920001	0.8795496482877466
39ºC (48H)	YBL094C	Y55	YPS	0.442727198772	0.535525077685	0.8795496482877466
39ºC (48H)	YBL095W	Y55	YPS	0.696693161925	-0.034624413675800006	0.8795496482877466
39ºC (48H)	YBL096C	Y55	YPS	-0.13409006598200002	-0.83699759271	0.8795496482877466
39ºC (48H)	YBL098W	Y55	YPS	0.9809681558140001	-0.177139497102	0.8795496482877466
39ºC (48H)	YBL100C	Y55	YPS	0.027425504504900004	0.6690893421090001	0.8795496482877466
39ºC (48H)	YBL101C	Y55	YPS	-0.40527031495899996	-0.39729946813699996	0.8795496482877466
39ºC (48H)	YBL102W	Y55	YPS	1.04787068896	0.09658060201339999	0.8795496482877466
39ºC (48H)	YBL103C	Y55	YPS	-0.436566176157	-0.37946488888	0.8795496482877466
39ºC (48H)	YBL104C	Y55	YPS	1.0240564505299998	0.156549412864	0.8795496482877466
39ºC (48H)	YBL106C	Y55	YPS	1.1526103595200001	0.42710403418799997	0.8795496482877466
39ºC (48H)	YBL107C	Y55	YPS	0.94284373263	-1.46782229789	0.8795496482877466
39ºC (48H)	YBR001C	Y55	YPS	0.748080738927	-0.678512620484	0.8795496482877466
39ºC (48H)	YBR006W	Y55	YPS	0.810597782261	-0.010852086959	0.8795496482877466
39ºC (48H)	YBR007C	Y55	YPS	0.916171114995	0.0153503573978	0.8795496482877466
39ºC (48H)	YBR008C	Y55	YPS	0.3813684429300001	1.0941115069399998	0.8795496482877466
39ºC (48H)	YBR009C	Y55	YPS	1.3569757089399999	0.784449442122	0.8795496482877466
39ºC (48H)	YBR010W	Y55	YPS	0.601143588186	0.053755970110900005	0.8795496482877466
39ºC (48H)	YBR012C	Y55	YPS	0.374135242353	-0.599346718511	0.8795496482877466
39ºC (48H)	YBR013C	Y55	YPS	1.21109778163	1.07027364553	0.8795496482877466
39ºC (48H)	YBR014C	Y55	YPS	-0.158693768787	0.498159637622	0.8795496482877466
39ºC (48H)	YBR015C	Y55	YPS	0.00193403529963	0.6638991473	0.8795496482877466
39ºC (48H)	YBR018C	Y55	YPS	-0.0604565108476	-0.045365244073	0.8795496482877466
39ºC (48H)	YBR019C	Y55	YPS	1.1333363032400001	0.45463774713	0.8795496482877466
39ºC (48H)	YBR020W	Y55	YPS	1.6629602109600001	0.594239585107	0.8795496482877466
39ºC (48H)	YBR022W	Y55	YPS	0.256621642042	0.169218182311	0.8795496482877466
39ºC (48H)	YBR023C	Y55	YPS	-1.22914572963	-0.657314435312	0.8795496482877466
39ºC (48H)	YBR024W	Y55	YPS	0.876512722916	1.8417495057099997	0.8795496482877466
39ºC (48H)	YBR025C	Y55	YPS	0.0971711762282	2.11551227857	0.8795496482877466
39ºC (48H)	YBR026C	Y55	YPS	0.37454978735100003	-1.26439119877	0.8795496482877466
39ºC (48H)	YBR028C	Y55	YPS	0.630737833614	-0.22593769193399998	0.8795496482877466
39ºC (48H)	YBR030W	Y55	YPS	0.901514206031	0.309870861375	0.8795496482877466
39ºC (48H)	YBR031W	Y55	YPS	-0.242351082918	0.463058192387	0.8795496482877466
39ºC (48H)	YBR033W	Y55	YPS	0.153184282887	0.85388572916	0.8795496482877466
39ºC (48H)	YBR034C	Y55	YPS	-0.353466668897	0.7619710444589999	0.8795496482877466
39ºC (48H)	YBR036C	Y55	YPS	-0.73235774825	-0.708653242314	0.8795496482877466
39ºC (48H)	YBR040W	Y55	YPS	0.768018524419	-0.46712058095299996	0.8795496482877466
39ºC (48H)	YBR041W	Y55	YPS	0.735759455728	-0.511994314873	0.8795496482877466
39ºC (48H)	YBR042C	Y55	YPS	-1.3840590614100001	0.505764709446	0.8795496482877466
39ºC (48H)	YBR043C	Y55	YPS	0.537239647986	-0.079280968691	0.8795496482877466
39ºC (48H)	YBR044C	Y55	YPS	-2.0401153831400003	0.820877583755	0.7822348998451956
39ºC (48H)	YBR045C	Y55	YPS	-0.411864933352	-0.448203917329	0.8795496482877466
39ºC (48H)	YBR046C	Y55	YPS	0.360129870103	-0.8846077808310001	0.8795496482877466
39ºC (48H)	YBR047W	Y55	YPS	-0.376191964683	0.08461747349929999	0.8795496482877466
39ºC (48H)	YBR048W	Y55	YPS	0.34796708940300003	1.15224001233	0.8795496482877466
39ºC (48H)	YBR050C	Y55	YPS	0.132111070839	1.59967885029	0.8795496482877466
39ºC (48H)	YBR051W	Y55	YPS	1.1077823474700002	0.349105564083	0.8795496482877466
39ºC (48H)	YBR052C	Y55	YPS	0.0717772470222	0.21118857718800002	0.8795496482877466
39ºC (48H)	YBR053C	Y55	YPS	0.039285758801	0.22634995083700002	0.8795496482877466
39ºC (48H)	YBR054W	Y55	YPS	0.9021428818080001	-0.426930291064	0.8795496482877466
39ºC (48H)	YBR056W	Y55	YPS	0.155112221936	0.309940206218	0.8795496482877466
39ºC (48H)	YBR057C	Y55	YPS	0.38087845684	0.0674001395514	0.8795496482877466
39ºC (48H)	YBR058C	Y55	YPS	0.232277791891	-1.27338773965	0.8795496482877466
39ºC (48H)	YBR059C	Y55	YPS	0.718937615996	0.553946421	0.8795496482877466
39ºC (48H)	YBR061C	Y55	YPS	0.338917206338	0.215895644188	0.8795496482877466
39ºC (48H)	YBR062C	Y55	YPS	-0.30427297985	1.32958373381	0.8795496482877466
39ºC (48H)	YBR063C	Y55	YPS	0.452247255115	1.06281793183	0.8795496482877466
39ºC (48H)	YBR064W	Y55	YPS	-3.16378913019	-4.72095044717	0.8795496482877466
39ºC (48H)	YBR065C	Y55	YPS	-0.480274764303	0.13520948988099998	0.8795496482877466
39ºC (48H)	YBR066C	Y55	YPS	1.0770115258	-0.0972595718526	0.8795496482877466
39ºC (48H)	YBR067C	Y55	YPS	-0.0428497789335	0.524968658849	0.8795496482877466
39ºC (48H)	YBR068C	Y55	YPS	0.36370913085999995	-0.244269877593	0.8795496482877466
39ºC (48H)	YBR069C	Y55	YPS	0.24005813090199998	-0.0142324575615	0.8795496482877466
39ºC (48H)	YBR071W	Y55	YPS	0.554474508653	-0.12290039918199999	0.8795496482877466
39ºC (48H)	YBR072W	Y55	YPS	-0.8993012672949999	-0.152055714613	0.8795496482877466
39ºC (48H)	YBR073W	Y55	YPS	0.18129104332499998	-1.04792326912	0.8795496482877466
39ºC (48H)	YBR074W	Y55	YPS	-0.5339857745709999	0.905222250068	0.8795496482877466
39ºC (48H)	YBR075W	Y55	YPS	-0.170393996522	-0.360737209005	0.8795496482877466
39ºC (48H)	YBR076W	Y55	YPS	-0.5019873205650001	1.6578858449	0.8795496482877466
39ºC (48H)	YBR077C	Y55	YPS	-2.2842435229199998	-1.2645626558	0.8795496482877466
39ºC (48H)	YBR078W	Y55	YPS	-5.01165469867	-1.69732553401	0.8795496482877466
39ºC (48H)	YBR082C	Y55	YPS	-0.9036875191410001	-1.01867955806	0.8795496482877466
39ºC (48H)	YBR083W	Y55	YPS	0.52050696591	0.41429047880500003	0.8795496482877466
39ºC (48H)	YBR084C-A	Y55	YPS	0.10305481947	-0.317222176795	0.8795496482877466
39ºC (48H)	YBR084W	Y55	YPS	-0.0033818946649899996	0.893014509525	0.8795496482877466
39ºC (48H)	YBR085W	Y55	YPS	0.42388064202200004	-1.56882725331	0.8795496482877466
39ºC (48H)	YBR086C	Y55	YPS	0.247611384602	-1.15790038042	0.8795496482877466
39ºC (48H)	YBR090C	Y55	YPS	0.618347967603	0.42077384063699996	0.8795496482877466
39ºC (48H)	YBR090C-A	Y55	YPS	0.541491782333	-0.138837520638	0.8795496482877466
39ºC (48H)	YBR092C	Y55	YPS	0.134920680039	-0.10488064633300001	0.8795496482877466
39ºC (48H)	YBR093C	Y55	YPS	0.457130351332	1.10482795233	0.8795496482877466
39ºC (48H)	YBR094W	Y55	YPS	0.19184060387899998	-1.0710874949	0.8795496482877466
39ºC (48H)	YBR095C	Y55	YPS	-0.224426583975	0.905837971314	0.8795496482877466
39ºC (48H)	YBR098W	Y55	YPS	0.8701779571770001	-1.13288746683	0.8795496482877466
39ºC (48H)	YBR099C	Y55	YPS	0.622731171324	-0.131743009748	0.8795496482877466
39ºC (48H)	YBR100W	Y55	YPS	-0.040811345353300006	-0.949426920555	0.8795496482877466
39ºC (48H)	YBR101C	Y55	YPS	0.333456490437	0.183904810495	0.8795496482877466
39ºC (48H)	YBR104W	Y55	YPS	-0.268051348685	-0.0443151650175	0.8795496482877466
39ºC (48H)	YBR105C	Y55	YPS	0.438990959578	-0.45606045946400003	0.8795496482877466
39ºC (48H)	YBR106W	Y55	YPS	-1.25943494755	-0.284937199041	0.8795496482877466
39ºC (48H)	YBR107C	Y55	YPS	-1.1134930096200002	-0.532686511298	0.8795496482877466
39ºC (48H)	YBR108W	Y55	YPS	1.20629850885	0.197383619155	0.8795496482877466
39ºC (48H)	YBR111C	Y55	YPS	0.603518839577	-0.9887454467	0.8795496482877466
39ºC (48H)	YBR113W	Y55	YPS	-0.08831256300589999	-0.16805608466299998	0.8795496482877466
39ºC (48H)	YBR114W	Y55	YPS	0.601241890217	-0.09429374624739999	0.8795496482877466
39ºC (48H)	YBR115C	Y55	YPS	-0.170410761209	-0.196782376503	0.8795496482877466
39ºC (48H)	YBR116C	Y55	YPS	0.989863346536	-0.285716757004	0.8795496482877466
39ºC (48H)	YBR118W	Y55	YPS	0.810575683355	-0.7711367562729999	0.8795496482877466
39ºC (48H)	YBR119W	Y55	YPS	-1.00445853097	-0.75274665624	0.8795496482877466
39ºC (48H)	YBR125C	Y55	YPS	-0.102794204785	-0.152444350548	0.8795496482877466
39ºC (48H)	YBR126C	Y55	YPS	-1.57316702125	-1.1642016167799998	0.8795496482877466
39ºC (48H)	YBR128C	Y55	YPS	0.521912151526	0.110710185357	0.8795496482877466
39ºC (48H)	YBR129C	Y55	YPS	-0.625527063961	-0.533378435668	0.8795496482877466
39ºC (48H)	YBR130C	Y55	YPS	0.136525517841	0.890761945165	0.8795496482877466
39ºC (48H)	YBR131W	Y55	YPS	-0.41987388173600004	0.92250892886	0.8795496482877466
39ºC (48H)	YBR132C	Y55	YPS	-0.52641347009	-1.36820195324	0.8795496482877466
39ºC (48H)	YBR134W	Y55	YPS	0.197294461499	-0.68487634341	0.8795496482877466
39ºC (48H)	YBR137W	Y55	YPS	0.833211821485	-0.131464868344	0.8795496482877466
39ºC (48H)	YBR138C	Y55	YPS	0.875351387298	-0.44089679972199997	0.8795496482877466
39ºC (48H)	YBR139W	Y55	YPS	0.578854936303	-1.4170131026	0.8795496482877466
39ºC (48H)	YBR141C	Y55	YPS	-0.508726724895	-0.48765732300399994	0.8795496482877466
39ºC (48H)	YBR144C	Y55	YPS	-0.681635424525	0.420977302979	0.8795496482877466
39ºC (48H)	YBR145W	Y55	YPS	0.553473961628	0.0498901856054	0.8795496482877466
39ºC (48H)	YBR146W	Y55	YPS	-0.174688042587	0.488208271594	0.8795496482877466
39ºC (48H)	YBR147W	Y55	YPS	-1.05981857685	-0.546793995735	0.8795496482877466
39ºC (48H)	YBR148W	Y55	YPS	-0.610203377657	-0.0615195444343	0.8795496482877466
39ºC (48H)	YBR149W	Y55	YPS	0.34454556911300005	-0.3229732266	0.8795496482877466
39ºC (48H)	YBR150C	Y55	YPS	0.294513645696	-0.8124258952169999	0.8795496482877466
39ºC (48H)	YBR151W	Y55	YPS	0.395436301743	-1.25372276134	0.8795496482877466
39ºC (48H)	YBR156C	Y55	YPS	0.856494924143	-0.950694940547	0.8795496482877466
39ºC (48H)	YBR157C	Y55	YPS	-0.0356226746066	0.10541178211100001	0.8795496482877466
39ºC (48H)	YBR158W	Y55	YPS	0.18858215827599997	-0.364471924136	0.8795496482877466
39ºC (48H)	YBR159W	Y55	YPS	-0.38070242762199996	0.37065199753300004	0.8795496482877466
39ºC (48H)	YBR161W	Y55	YPS	-0.308794111226	-0.0640068144177	0.8795496482877466
39ºC (48H)	YBR162C	Y55	YPS	-0.6628406859	-0.008623907598850001	0.8795496482877466
39ºC (48H)	YBR162W-A	Y55	YPS	0.209046507359	0.10442571367999999	0.8795496482877466
39ºC (48H)	YBR164C	Y55	YPS	0.02479040046	0.250969656298	0.8795496482877466
39ºC (48H)	YBR165W	Y55	YPS	0.855505045556	-0.0710533173396	0.8795496482877466
39ºC (48H)	YBR166C	Y55	YPS	1.28611061331	0.935675304709	0.8795496482877466
39ºC (48H)	YBR169C	Y55	YPS	1.82595945628	-0.258513765623	0.8795496482877466
39ºC (48H)	YBR170C	Y55	YPS	-0.161830289392	0.615587128402	0.8795496482877466
39ºC (48H)	YBR171W	Y55	YPS	-4.47891484519	0.970341630104	0.3335511175792997
39ºC (48H)	YBR172C	Y55	YPS	-0.0567690416534	-0.471989960608	0.8795496482877466
39ºC (48H)	YBR174C	Y55	YPS	0.156842794894	1.28268680693	0.8795496482877466
39ºC (48H)	YBR175W	Y55	YPS	0.10642528366699999	1.01991023852	0.8795496482877466
39ºC (48H)	YBR176W	Y55	YPS	0.7965543084479999	0.127862746649	0.8795496482877466
39ºC (48H)	YBR177C	Y55	YPS	0.743862133955	0.232592510796	0.8795496482877466
39ºC (48H)	YBR178W	Y55	YPS	0.40659167713699995	0.134926014258	0.8795496482877466
39ºC (48H)	YBR180W	Y55	YPS	0.581663021441	-0.11908567077	0.8795496482877466
39ºC (48H)	YBR181C	Y55	YPS	0.32942534515099997	1.01199730608	0.8795496482877466
39ºC (48H)	YBR182C	Y55	YPS	0.180765241766	-0.429373363236	0.8795496482877466
39ºC (48H)	YBR183W	Y55	YPS	0.8799311950799998	-0.558663394406	0.8795496482877466
39ºC (48H)	YBR184W	Y55	YPS	0.0762991404296	-0.507966217713	0.8795496482877466
39ºC (48H)	YBR185C	Y55	YPS	1.03920029746	-0.052841532616999996	0.8795496482877466
39ºC (48H)	YBR186W	Y55	YPS	0.126395836502	0.0482670590537	0.8795496482877466
39ºC (48H)	YBR187W	Y55	YPS	0.487180291445	0.515155982508	0.8795496482877466
39ºC (48H)	YBR188C	Y55	YPS	-2.95127004645	-0.848005134043	0.8795496482877466
39ºC (48H)	YBR194W	Y55	YPS	-0.438535264893	0.34585016660400003	0.8795496482877466
39ºC (48H)	YBR195C	Y55	YPS	-0.660607172322	-0.681802309368	0.8795496482877466
39ºC (48H)	YBR201W	Y55	YPS	-0.647025489443	-0.841738189085	0.8795496482877466
39ºC (48H)	YBR203W	Y55	YPS	0.633187764067	-0.8769158374439999	0.8795496482877466
39ºC (48H)	YBR204C	Y55	YPS	0.645875584295	-0.33330560825	0.8795496482877466
39ºC (48H)	YBR205W	Y55	YPS	0.610025824377	0.384795297439	0.8795496482877466
39ºC (48H)	YBR206W	Y55	YPS	0.662200579655	-0.9010569872840001	0.8795496482877466
39ºC (48H)	YBR207W	Y55	YPS	0.793335488469	0.0126146652285	0.8795496482877466
39ºC (48H)	YBR208C	Y55	YPS	1.2080519427399998	-0.307935302013	0.8795496482877466
39ºC (48H)	YBR209W	Y55	YPS	0.490184980643	-0.13280299521	0.8795496482877466
39ºC (48H)	YBR210W	Y55	YPS	-0.14751477042400002	-0.472831243103	0.8795496482877466
39ºC (48H)	YBR212W	Y55	YPS	0.41416550568099997	0.5090193448929999	0.8795496482877466
39ºC (48H)	YBR214W	Y55	YPS	0.32657839642	-0.325103865961	0.8795496482877466
39ºC (48H)	YBR215W	Y55	YPS	-1.17066135565	-0.20746453049400002	0.8795496482877466
39ºC (48H)	YBR216C	Y55	YPS	0.526306023684	-0.08899762909510002	0.8795496482877466
39ºC (48H)	YBR217W	Y55	YPS	1.03043998627	0.426554609661	0.8795496482877466
39ºC (48H)	YBR218C	Y55	YPS	-0.021977743135	-0.22803175379500001	0.8795496482877466
39ºC (48H)	YBR219C	Y55	YPS	0.087964314727	0.0162137387983	0.8795496482877466
39ºC (48H)	YBR220C	Y55	YPS	0.60923178782	0.297058068023	0.8795496482877466
39ºC (48H)	YBR221C	Y55	YPS	-0.130002530385	0.5146812370430001	0.8795496482877466
39ºC (48H)	YBR222C	Y55	YPS	0.487226775351	-0.995133554626	0.8795496482877466
39ºC (48H)	YBR223C	Y55	YPS	0.614018106069	-1.17134870783	0.8795496482877466
39ºC (48H)	YBR224W	Y55	YPS	1.6155420547200001	0.228421151761	0.8795496482877466
39ºC (48H)	YBR225W	Y55	YPS	-0.42603185622699996	-0.641408557137	0.8795496482877466
39ºC (48H)	YBR226C	Y55	YPS	0.0665078009636	0.402392884978	0.8795496482877466
39ºC (48H)	YBR227C	Y55	YPS	2.05592448335	0.0454544017287	0.8795496482877466
39ºC (48H)	YBR228W	Y55	YPS	0.397470925167	-0.510244691135	0.8795496482877466
39ºC (48H)	YBR229C	Y55	YPS	-3.62620035805	-7.2614109735399985	0.8795496482877466
39ºC (48H)	YBR230C	Y55	YPS	0.531468023337	0.046110510630599996	0.8795496482877466
39ºC (48H)	YBR231C	Y55	YPS	-0.356055289036	0.619318795409	0.8795496482877466
39ºC (48H)	YBR232C	Y55	YPS	1.01478253028	-0.9609092073540001	0.8795496482877466
39ºC (48H)	YBR233W	Y55	YPS	-1.1611710185200002	-1.0869560335500001	0.8795496482877466
39ºC (48H)	YBR235W	Y55	YPS	-0.499221909177	-0.0925578390714	0.8795496482877466
39ºC (48H)	YBR238C	Y55	YPS	0.38297328073200004	0.49902073292800003	0.8795496482877466
39ºC (48H)	YBR239C	Y55	YPS	-0.107585095221	-0.0814801908639	0.8795496482877466
39ºC (48H)	YBR240C	Y55	YPS	1.19752295703	0.668371508676	0.8795496482877466
39ºC (48H)	YBR241C	Y55	YPS	-0.107446405535	0.193696911992	0.8795496482877466
39ºC (48H)	YBR242W	Y55	YPS	0.7886421380320001	0.513860529392	0.8795496482877466
39ºC (48H)	YBR244W	Y55	YPS	-0.0653479894088	0.995393407281	0.8795496482877466
39ºC (48H)	YBR245C	Y55	YPS	-0.317119302577	-0.988219645141	0.8795496482877466
39ºC (48H)	YBR246W	Y55	YPS	-0.339563408834	-0.17139530557799998	0.8795496482877466
39ºC (48H)	YBR249C	Y55	YPS	0.788571269126	-0.734263588394	0.8795496482877466
39ºC (48H)	YBR250W	Y55	YPS	-1.3553525823800001	-0.612767612796	0.8795496482877466
39ºC (48H)	YBR255W	Y55	YPS	0.7463471178450001	-0.032885458374900006	0.8795496482877466
39ºC (48H)	YBR258C	Y55	YPS	-0.517315579057	0.655632632355	0.8795496482877466
39ºC (48H)	YBR259W	Y55	YPS	-0.6980625320720001	0.19763127931	0.8795496482877466
39ºC (48H)	YBR260C	Y55	YPS	-0.862061562387	0.030869123700799996	0.8795496482877466
39ºC (48H)	YBR261C	Y55	YPS	0.64845582209	0.35077136438400003	0.8795496482877466
39ºC (48H)	YBR262C	Y55	YPS	0.615504829028	1.16449499881	0.8795496482877466
39ºC (48H)	YBR263W	Y55	YPS	0.0218916336043	0.126750181031	0.8795496482877466
39ºC (48H)	YBR264C	Y55	YPS	-0.37084174331299996	-0.108854639275	0.8795496482877466
39ºC (48H)	YBR269C	Y55	YPS	-0.11488764064200001	1.14360162614	0.8795496482877466
39ºC (48H)	YBR270C	Y55	YPS	0.294733872726	1.09873322644	0.8795496482877466
39ºC (48H)	YBR271W	Y55	YPS	-0.430863896351	-1.14799930845	0.8795496482877466
39ºC (48H)	YBR272C	Y55	YPS	-3.10633121229	-3.90849178461	0.8795496482877466
39ºC (48H)	YBR273C	Y55	YPS	0.43455212757600004	0.833454909452	0.8795496482877466
39ºC (48H)	YBR274W	Y55	YPS	0.662880311525	-0.19949596976599998	0.8795496482877466
39ºC (48H)	YBR275C	Y55	YPS	-0.200334204135	0.462064503643	0.8795496482877466
39ºC (48H)	YBR277C	Y55	YPS	-4.01474789734	-2.84991150853	0.8795496482877466
39ºC (48H)	YBR278W	Y55	YPS	-2.23821759776	-1.01155608999	0.8795496482877466
39ºC (48H)	YBR280C	Y55	YPS	-0.296194686622	-0.0410361445706	0.8795496482877466
39ºC (48H)	YBR281C	Y55	YPS	0.8659677345479999	-0.318211293351	0.8795496482877466
39ºC (48H)	YBR283C	Y55	YPS	-1.4621192560499998	0.656635465473	0.8795496482877466
39ºC (48H)	YBR284W	Y55	YPS	-0.312590550888	0.00507741418495	0.8795496482877466
39ºC (48H)	YBR285W	Y55	YPS	0.21519305138	-0.299016488322	0.8795496482877466
39ºC (48H)	YBR286W	Y55	YPS	0.0518379374675	-0.339850694613	0.8795496482877466
39ºC (48H)	YBR287W	Y55	YPS	-0.504302371487	0.306511065616	0.8795496482877466
39ºC (48H)	YBR288C	Y55	YPS	0.508170442086	0.409673331492	0.8795496482877466
39ºC (48H)	YBR290W	Y55	YPS	0.6934156655410001	0.7578987494859999	0.8795496482877466
39ºC (48H)	YBR291C	Y55	YPS	0.75978020463	-0.398921832657	0.8795496482877466
39ºC (48H)	YBR292C	Y55	YPS	0.157911162699	-0.140611529377	0.8795496482877466
39ºC (48H)	YBR293W	Y55	YPS	0.026641374353900002	-0.533372339418	0.8795496482877466
39ºC (48H)	YBR294W	Y55	YPS	1.0003801397499998	-0.34849746314900004	0.8795496482877466
39ºC (48H)	YBR295W	Y55	YPS	-0.0412502753504	0.0747674576273	0.8795496482877466
39ºC (48H)	YBR296C	Y55	YPS	0.09786843481730001	-0.496656912007	0.8795496482877466
39ºC (48H)	YBR297W	Y55	YPS	0.3961693758	-0.208199890645	0.8795496482877466
39ºC (48H)	YBR298C	Y55	YPS	-0.4213994682890001	0.34754644815499997	0.8795496482877466
39ºC (48H)	YBR299W	Y55	YPS	0.421218866884	-0.26438216824	0.8795496482877466
39ºC (48H)	YBR300C	Y55	YPS	0.23196154892499998	0.34763712987400003	0.8795496482877466
39ºC (48H)	YBR301W	Y55	YPS	0.509505520827	0.4911596186060001	0.8795496482877466
39ºC (48H)	YCL001W	Y55	YPS	0.36195874509099996	-0.7088346057510001	0.8795496482877466
39ºC (48H)	YCL001W-A	Y55	YPS	-0.5417836403	-0.645364261329	0.8795496482877466
39ºC (48H)	YCL002C	Y55	YPS	0.876533297759	-0.76168985493	0.8795496482877466
39ºC (48H)	YCL006C	Y55	YPS	0.109186884898	-0.271709860691	0.8795496482877466
39ºC (48H)	YCL009C	Y55	YPS	1.6318540955399998	0.612014725926	0.8795496482877466
39ºC (48H)	YCL010C	Y55	YPS	1.9091572655700002	-0.0479531021808	0.8795496482877466
39ºC (48H)	YCL011C	Y55	YPS	0.31773349976	1.0705540730299998	0.8795496482877466
39ºC (48H)	YCL012W	Y55	YPS	0.39397015362800003	-0.029371732304500006	0.8795496482877466
39ºC (48H)	YCL013W	Y55	YPS	0.712490069632	0.447952447018	0.8795496482877466
39ºC (48H)	YCL014W	Y55	YPS	0.725651873295	-0.7494630636049999	0.8795496482877466
39ºC (48H)	YCL016C	Y55	YPS	-1.87017784333	1.4180601335299998	0.44780616572988186
39ºC (48H)	YCL022C	Y55	YPS	0.280966254224	0.6985898576940001	0.8795496482877466
39ºC (48H)	YCL023C	Y55	YPS	-0.492592237346	0.07814096994860001	0.8795496482877466
39ºC (48H)	YCL026C	Y55	YPS	0.895144386854	-0.442013175495	0.8795496482877466
39ºC (48H)	YCL026C-A	Y55	YPS	0.8393705580069999	0.426469262161	0.8795496482877466
39ºC (48H)	YCL027W	Y55	YPS	-0.0118099602339	0.25743472938	0.8795496482877466
39ºC (48H)	YCL028W	Y55	YPS	0.127820072899	0.4827384113180001	0.8795496482877466
39ºC (48H)	YCL029C	Y55	YPS	-1.3211510960500001	-3.0344602354299997	0.8795496482877466
39ºC (48H)	YCL032W	Y55	YPS	0.324927074712	1.21362543927	0.8795496482877466
39ºC (48H)	YCL033C	Y55	YPS	0.666932793686	0.08111441586630001	0.8795496482877466
39ºC (48H)	YCL034W	Y55	YPS	0.373599534388	0.187112200005	0.8795496482877466
39ºC (48H)	YCL035C	Y55	YPS	-0.39499965784	0.265958810886	0.8795496482877466
39ºC (48H)	YCL036W	Y55	YPS	1.45936756122	0.1520968643	0.8795496482877466
39ºC (48H)	YCL037C	Y55	YPS	0.537756305171	-0.282581760463	0.8795496482877466
39ºC (48H)	YCL038C	Y55	YPS	-0.486270426138	0.661908721688	0.8795496482877466
39ºC (48H)	YCL039W	Y55	YPS	0.554309909904	0.791625490356	0.8795496482877466
39ºC (48H)	YCL040W	Y55	YPS	-0.376864076241	-1.9750348667	0.8795496482877466
39ºC (48H)	YCL042W	Y55	YPS	0.567475523723	0.203143813335	0.8795496482877466
39ºC (48H)	YCL044C	Y55	YPS	0.227307824112	0.7378123679009999	0.8795496482877466
39ºC (48H)	YCL045C	Y55	YPS	0.177225606633	0.634659246401	0.8795496482877466
39ºC (48H)	YCL046W	Y55	YPS	0.9027014507100001	0.462708420045	0.8795496482877466
39ºC (48H)	YCL047C	Y55	YPS	0.613768159821	-0.33779702040799997	0.8795496482877466
39ºC (48H)	YCL048W	Y55	YPS	0.21031224125599998	0.869339722807	0.8795496482877466
39ºC (48H)	YCL049C	Y55	YPS	1.31911037638	0.7639668042899999	0.8795496482877466
39ºC (48H)	YCL050C	Y55	YPS	0.103046437127	-0.597041573995	0.8795496482877466
39ºC (48H)	YCL051W	Y55	YPS	-0.22278745476700001	0.193715200742	0.8795496482877466
39ºC (48H)	YCL055W	Y55	YPS	-0.288915002139	-0.116391890319	0.8795496482877466
39ºC (48H)	YCL056C	Y55	YPS	1.24285467173	-0.168706097315	0.8795496482877466
39ºC (48H)	YCL057W	Y55	YPS	1.19437271986	0.159997604248	0.8795496482877466
39ºC (48H)	YCL060C	Y55	YPS	0.6532581429950001	0.522640653396	0.8795496482877466
39ºC (48H)	YCL061C	Y55	YPS	-2.9443988107099996	-0.026648994666400003	0.8795496482877466
39ºC (48H)	YCL062W	Y55	YPS	0.909891215506	0.614546955753	0.8795496482877466
39ºC (48H)	YCL063W	Y55	YPS	0.0041233510663	0.865392400958	0.8795496482877466
39ºC (48H)	YCL064C	Y55	YPS	0.43195055290600004	-0.17253073213300002	0.8795496482877466
39ºC (48H)	YCL069W	Y55	YPS	-0.074629529972	-0.057391621180499994	0.8795496482877466
39ºC (48H)	YCL074W	Y55	YPS	0.947793887597	0.7813677877680001	0.8795496482877466
39ºC (48H)	YCL075W	Y55	YPS	0.0319092963501	-0.12513010260500002	0.8795496482877466
39ºC (48H)	YCL076W	Y55	YPS	1.0669321385200001	0.464147135036	0.8795496482877466
39ºC (48H)	YCR001W	Y55	YPS	-0.0687801781359	1.76916602963	0.8795496482877466
39ºC (48H)	YCR005C	Y55	YPS	0.462109463487	0.478084686505	0.8795496482877466
39ºC (48H)	YCR006C	Y55	YPS	-0.37987562372100003	0.550395355399	0.8795496482877466
39ºC (48H)	YCR007C	Y55	YPS	1.1238231051799998	1.3209377273	0.8795496482877466
39ºC (48H)	YCR008W	Y55	YPS	0.357971797617	1.28736567877	0.8795496482877466
39ºC (48H)	YCR009C	Y55	YPS	1.2543605814899998	0.9947037690039999	0.8795496482877466
39ºC (48H)	YCR010C	Y55	YPS	1.21778079564	-0.23585629061799998	0.8795496482877466
39ºC (48H)	YCR011C	Y55	YPS	-0.161571198768	1.3607111861	0.8795496482877466
39ºC (48H)	YCR014C	Y55	YPS	0.362645335242	0.546036536678	0.8795496482877466
39ºC (48H)	YCR015C	Y55	YPS	0.879904523987	-0.710079002774	0.8795496482877466
39ºC (48H)	YCR016W	Y55	YPS	-0.0978402396613	-1.60386316386	0.8795496482877466
39ºC (48H)	YCR017C	Y55	YPS	0.47379673669	-0.146417445432	0.8795496482877466
39ºC (48H)	YCR019W	Y55	YPS	0.595679062129	-0.393419205038	0.8795496482877466
39ºC (48H)	YCR020C	Y55	YPS	0.58268490534	0.0577543480531	0.8795496482877466
39ºC (48H)	YCR020C-A	Y55	YPS	-0.774283945315	-0.824794424354	0.8795496482877466
39ºC (48H)	YCR021C	Y55	YPS	0.543970669973	-0.0350808703915	0.8795496482877466
39ºC (48H)	YCR022C	Y55	YPS	0.697786676762	-0.14953948744200002	0.8795496482877466
39ºC (48H)	YCR023C	Y55	YPS	0.412415119911	0.410386592737	0.8795496482877466
39ºC (48H)	YCR024C-A	Y55	YPS	0.0119974199201	0.35965512463699995	0.8795496482877466
39ºC (48H)	YCR025C	Y55	YPS	0.14485985356699999	1.17732150873	0.8795496482877466
39ºC (48H)	YCR026C	Y55	YPS	-0.443413026892	-0.319448832092	0.8795496482877466
39ºC (48H)	YCR027C	Y55	YPS	0.985678270939	-1.03686695779	0.8795496482877466
39ºC (48H)	YCR028C-A	Y55	YPS	0.43019635697999997	0.304750011409	0.8795496482877466
39ºC (48H)	YCR030C	Y55	YPS	0.271352468038	0.077781291201	0.8795496482877466
39ºC (48H)	YCR031C	Y55	YPS	0.661849283251	0.322566301915	0.8795496482877466
39ºC (48H)	YCR032W	Y55	YPS	-0.0350237180481	-0.757624418238	0.8795496482877466
39ºC (48H)	YCR033W	Y55	YPS	0.0680036682974	0.33465211746	0.8795496482877466
39ºC (48H)	YCR034W	Y55	YPS	0.426612524035	0.305028914845	0.8795496482877466
39ºC (48H)	YCR036W	Y55	YPS	0.564950914208	-0.235401357964	0.8795496482877466
39ºC (48H)	YCR037C	Y55	YPS	0.21586973512600002	-0.840062482377	0.8795496482877466
39ºC (48H)	YCR043C	Y55	YPS	-0.0155949694274	-0.332029967946	0.8795496482877466
39ºC (48H)	YCR044C	Y55	YPS	1.90324237905	0.318064983352	0.8795496482877466
39ºC (48H)	YCR045C	Y55	YPS	0.402619970289	0.34293234896700003	0.8795496482877466
39ºC (48H)	YCR049C	Y55	YPS	0.376941803428	-0.940210914679	0.8795496482877466
39ºC (48H)	YCR050C	Y55	YPS	-0.384556781659	0.215378224973	0.8795496482877466
39ºC (48H)	YCR051W	Y55	YPS	0.710874563393	-1.8385665012	0.8795496482877466
39ºC (48H)	YCR053W	Y55	YPS	-0.35743532762100005	0.797775082502	0.8795496482877466
39ºC (48H)	YCR059C	Y55	YPS	0.0883872420679	0.759944041348	0.8795496482877466
39ºC (48H)	YCR062W	Y55	YPS	0.433528719614	-0.393624953474	0.8795496482877466
39ºC (48H)	YCR063W	Y55	YPS	1.33663709501	0.163797092035	0.8795496482877466
39ºC (48H)	YCR065W	Y55	YPS	-0.512201587372	0.059346993355	0.8795496482877466
39ºC (48H)	YCR067C	Y55	YPS	2.16140713436	0.6751375840999999	0.8795496482877466
39ºC (48H)	YCR068W	Y55	YPS	-1.81930235133	-0.016433203796899998	0.8795496482877466
39ºC (48H)	YCR069W	Y55	YPS	0.640656432298	-0.31095218371100003	0.8795496482877466
39ºC (48H)	YCR071C	Y55	YPS	0.75638916559	0.477522307446	0.8795496482877466
39ºC (48H)	YCR073C	Y55	YPS	0.8066336957250001	0.0020993960797799998	0.8795496482877466
39ºC (48H)	YCR073W-A	Y55	YPS	-0.897662900119	0.569727326052	0.8795496482877466
39ºC (48H)	YCR075C	Y55	YPS	0.384800631657	-0.0597341052274	0.8795496482877466
39ºC (48H)	YCR076C	Y55	YPS	0.733356009181	-0.0172196200416	0.8795496482877466
39ºC (48H)	YCR077C	Y55	YPS	1.29476042998	0.882869587561	0.8795496482877466
39ºC (48H)	YCR079W	Y55	YPS	0.468552437662	-0.584595317671	0.8795496482877466
39ºC (48H)	YCR081W	Y55	YPS	-0.484965828647	1.12059971301	0.8795496482877466
39ºC (48H)	YCR082W	Y55	YPS	0.57084674995	-0.115658816261	0.8795496482877466
39ºC (48H)	YCR083W	Y55	YPS	2.04855868933	0.797556379535	0.8795496482877466
39ºC (48H)	YCR085W	Y55	YPS	0.615489588403	-0.217112608086	0.8795496482877466
39ºC (48H)	YCR086W	Y55	YPS	-1.06522290244	0.766027336776	0.8795496482877466
39ºC (48H)	YCR087C-A	Y55	YPS	0.614399883723	-0.488264661906	0.8795496482877466
39ºC (48H)	YCR087W	Y55	YPS	0.6746765551970001	0.7266516582879999	0.8795496482877466
39ºC (48H)	YCR088W	Y55	YPS	-0.327770213287	0.331037803265	0.8795496482877466
39ºC (48H)	YCR089W	Y55	YPS	0.9184998824799999	-0.698370392695	0.8795496482877466
39ºC (48H)	YCR090C	Y55	YPS	-0.210378537975	0.508982767393	0.8795496482877466
39ºC (48H)	YCR091W	Y55	YPS	0.43365445477	-0.3689488577	0.8795496482877466
39ºC (48H)	YCR092C	Y55	YPS	-0.00830537853847	1.1125915266600002	0.8795496482877466
39ºC (48H)	YCR095C	Y55	YPS	-1.36849990745	-1.54619111518	0.8997444256024746
39ºC (48H)	YCR098C	Y55	YPS	-0.334306917306	0.9750768922600002	0.8795496482877466
39ºC (48H)	YCR099C	Y55	YPS	1.39431600197	-0.654988715953	0.8795496482877466
39ºC (48H)	YCR100C	Y55	YPS	1.11675526538	-0.000153930311475	0.8795496482877466
39ºC (48H)	YCR101C	Y55	YPS	0.40959636633599994	0.227393933643	0.8795496482877466
39ºC (48H)	YCR102C	Y55	YPS	0.0287605832461	0.9371483111059999	0.8795496482877466
39ºC (48H)	YCR102W-A	Y55	YPS	0.729574048113	-0.547116334952	0.8795496482877466
39ºC (48H)	YCR105W	Y55	YPS	2.20781026499	-0.197857602589	0.8795496482877466
39ºC (48H)	YCR106W	Y55	YPS	0.8742578724619999	-0.93297619004	0.8795496482877466
39ºC (48H)	YCR107W	Y55	YPS	0.030536878078000002	-1.20071281982	0.8795496482877466
39ºC (48H)	YDL001W	Y55	YPS	-0.438665572236	0.805729926668	0.8795496482877466
39ºC (48H)	YDL002C	Y55	YPS	-1.42550441676	-0.20636034722	0.8795496482877466
39ºC (48H)	YDL010W	Y55	YPS	0.687035177927	-0.0936399234392	0.8795496482877466
39ºC (48H)	YDL011C	Y55	YPS	0.38616161946099997	0.11570301407400001	0.8795496482877466
39ºC (48H)	YDL012C	Y55	YPS	0.0211082654845	0.178466955531	0.8795496482877466
39ºC (48H)	YDL013W	Y55	YPS	0.880418895077	1.17688638889	0.8795496482877466
39ºC (48H)	YDL018C	Y55	YPS	0.135046415195	1.3670032780899999	0.8795496482877466
39ºC (48H)	YDL019C	Y55	YPS	0.211227440782	-0.600200955536	0.8795496482877466
39ºC (48H)	YDL020C	Y55	YPS	-0.0232739582826	-0.112699086906	0.8795496482877466
39ºC (48H)	YDL023C	Y55	YPS	0.114275729552	-0.47551816527199997	0.8795496482877466
39ºC (48H)	YDL024C	Y55	YPS	0.256618593917	0.015450945522200003	0.8795496482877466
39ºC (48H)	YDL025C	Y55	YPS	-0.493063172656	0.161053779553	0.8795496482877466
39ºC (48H)	YDL026W	Y55	YPS	0.223148657577	-0.431977986031	0.8795496482877466
39ºC (48H)	YDL027C	Y55	YPS	0.602882543487	0.426563754036	0.8795496482877466
39ºC (48H)	YDL033C	Y55	YPS	0.36217668602700004	0.807047478691	0.8795496482877466
39ºC (48H)	YDL034W	Y55	YPS	0.26493768901799997	1.65591370804	0.8795496482877466
39ºC (48H)	YDL035C	Y55	YPS	-0.48276889256800004	0.746224430814	0.8795496482877466
39ºC (48H)	YDL036C	Y55	YPS	-0.669691346792	-0.402316681853	0.8795496482877466
39ºC (48H)	YDL037C	Y55	YPS	0.953340713029	-0.169279906842	0.8795496482877466
39ºC (48H)	YDL038C	Y55	YPS	0.25856177359099997	0.020485685957400003	0.8795496482877466
39ºC (48H)	YDL039C	Y55	YPS	0.6933966147600001	0.522635319177	0.8795496482877466
39ºC (48H)	YDL040C	Y55	YPS	0.524406279791	0.7768573248289999	0.8795496482877466
39ºC (48H)	YDL046W	Y55	YPS	0.558299905503	0.38287116854500003	0.8795496482877466
39ºC (48H)	YDL048C	Y55	YPS	-0.0674214764262	-0.982518127366	0.8795496482877466
39ºC (48H)	YDL050C	Y55	YPS	-0.0719822334271	-0.6478561035	0.8795496482877466
39ºC (48H)	YDL051W	Y55	YPS	-0.12033540201199999	0.327985868129	0.8795496482877466
39ºC (48H)	YDL052C	Y55	YPS	-0.900039675572	-0.123705866208	0.8795496482877466
39ºC (48H)	YDL053C	Y55	YPS	0.491400420479	0.6226603024180001	0.8795496482877466
39ºC (48H)	YDL054C	Y55	YPS	0.416658109883	0.130821713973	0.8795496482877466
39ºC (48H)	YDL056W	Y55	YPS	-1.0284693734700001	0.92418006338	0.8795496482877466
39ºC (48H)	YDL059C	Y55	YPS	-0.8798946175810001	-0.256397604856	0.8795496482877466
39ºC (48H)	YDL061C	Y55	YPS	0.5276929205499999	0.135151575507	0.8795496482877466
39ºC (48H)	YDL062W	Y55	YPS	-0.5814130751919999	-0.941712116232	0.8795496482877466
39ºC (48H)	YDL065C	Y55	YPS	-1.1854767671100002	-0.38673009477	0.8795496482877466
39ºC (48H)	YDL066W	Y55	YPS	0.602314068178	-0.404570008245	0.8795496482877466
39ºC (48H)	YDL070W	Y55	YPS	-0.399851510776	0.211142093282	0.8795496482877466
39ºC (48H)	YDL071C	Y55	YPS	-0.48671621441699997	0.3620593332150001	0.8795496482877466
39ºC (48H)	YDL074C	Y55	YPS	-0.7439962514540001	0.748400030018	0.8795496482877466
39ºC (48H)	YDL076C	Y55	YPS	-1.9387789441299998	-0.779295824813	0.8795496482877466
39ºC (48H)	YDL079C	Y55	YPS	-0.616825429176	-0.8156012794149999	0.8795496482877466
39ºC (48H)	YDL080C	Y55	YPS	0.322724042383	0.25337462690699997	0.8795496482877466
39ºC (48H)	YDL081C	Y55	YPS	-1.4976504869100002	-0.130542810537	0.8795496482877466
39ºC (48H)	YDL083C	Y55	YPS	-0.0724645992052	-1.24314195751	0.8795496482877466
39ºC (48H)	YDL085W	Y55	YPS	-0.22805690082600005	-0.611674859991	0.8795496482877466
39ºC (48H)	YDL086W	Y55	YPS	-0.354567042015	-0.720497493954	0.8795496482877466
39ºC (48H)	YDL088C	Y55	YPS	0.284553135293	-1.02660239692	0.8795496482877466
39ºC (48H)	YDL089W	Y55	YPS	-0.840623337373	0.46183284614500003	0.8795496482877466
39ºC (48H)	YDL091C	Y55	YPS	0.709953267618	-0.344095208647	0.8795496482877466
39ºC (48H)	YDL093W	Y55	YPS	0.409073612902	0.116641074536	0.8795496482877466
39ºC (48H)	YDL094C	Y55	YPS	-0.61081757484	-0.624086824908	0.8795496482877466
39ºC (48H)	YDL095W	Y55	YPS	0.35648583669	-0.157651310044	0.8795496482877466
39ºC (48H)	YDL096C	Y55	YPS	-1.11183787776	-5.60665402893	0.8795496482877466
39ºC (48H)	YDL099W	Y55	YPS	-1.15182089515	-0.217566016677	0.8795496482877466
39ºC (48H)	YDL100C	Y55	YPS	-0.10504829320699999	-1.4971330676899999	0.8795496482877466
39ºC (48H)	YDL104C	Y55	YPS	-0.383122638856	0.806195527759	0.8795496482877466
39ºC (48H)	YDL106C	Y55	YPS	-0.503882492271	0.6048744931610001	0.8795496482877466
39ºC (48H)	YDL109C	Y55	YPS	0.7234938008089999	-1.32097049464	0.8795496482877466
39ºC (48H)	YDL110C	Y55	YPS	-0.308613509821	-0.322206623168	0.8795496482877466
39ºC (48H)	YDL112W	Y55	YPS	-0.0542779615137	-0.708347667785	0.8795496482877466
39ºC (48H)	YDL113C	Y55	YPS	-0.418599003464	-0.301704934554	0.8795496482877466
39ºC (48H)	YDL114W	Y55	YPS	-0.323722303314	-0.7921779630079999	0.8795496482877466
39ºC (48H)	YDL118W	Y55	YPS	-0.379314006694	-0.21604347824900005	0.8795496482877466
39ºC (48H)	YDL119C	Y55	YPS	0.147336455113	-0.222165637271	0.8795496482877466
39ºC (48H)	YDL121C	Y55	YPS	-1.3200781560600001	0.7737802426620001	0.8795496482877466
39ºC (48H)	YDL122W	Y55	YPS	-0.518201059363	0.502260889782	0.8795496482877466
39ºC (48H)	YDL123W	Y55	YPS	-0.0639908117616	-0.701477956112	0.8795496482877466
39ºC (48H)	YDL124W	Y55	YPS	-0.280482364383	-0.440189634726	0.8795496482877466
39ºC (48H)	YDL125C	Y55	YPS	0.615235831999	0.34297883287299996	0.8795496482877466
39ºC (48H)	YDL127W	Y55	YPS	0.248800153344	1.34797002368	0.8795496482877466
39ºC (48H)	YDL128W	Y55	YPS	0.0924808739157	0.667359531183	0.8795496482877466
39ºC (48H)	YDL129W	Y55	YPS	0.9913043476200001	0.696443215677	0.8795496482877466
39ºC (48H)	YDL130W	Y55	YPS	0.344827520673	-2.3199203017500003	0.8795496482877466
39ºC (48H)	YDL130W-A	Y55	YPS	-0.0215731045439	-0.127170060247	0.8795496482877466
39ºC (48H)	YDL131W	Y55	YPS	0.136864621745	-0.10415062039999999	0.8795496482877466
39ºC (48H)	YDL133W	Y55	YPS	-1.23838688254	1.11873349849	0.8795496482877466
39ºC (48H)	YDL134C	Y55	YPS	-0.5506818791470001	-0.531141873965	0.8795496482877466
39ºC (48H)	YDL134C-A	Y55	YPS	-0.683665475762	-0.348340484713	0.8795496482877466
39ºC (48H)	YDL135C	Y55	YPS	-0.036025027104000004	0.584464248297	0.8795496482877466
39ºC (48H)	YDL136W	Y55	YPS	0.603847275043	0.27874112298799997	0.8795496482877466
39ºC (48H)	YDL137W	Y55	YPS	0.473383715755	-0.239150551689	0.8795496482877466
39ºC (48H)	YDL138W	Y55	YPS	0.204914773949	0.39799291656999997	0.8795496482877466
39ºC (48H)	YDL142C	Y55	YPS	-0.735499603073	0.41162489351	0.8795496482877466
39ºC (48H)	YDL144C	Y55	YPS	-0.33612740994999996	0.619218207285	0.8795496482877466
39ºC (48H)	YDL146W	Y55	YPS	-0.0132303864744	0.218102486673	0.8795496482877466
39ºC (48H)	YDL149W	Y55	YPS	0.20373514958099997	0.027239568881200004	0.8795496482877466
39ºC (48H)	YDL154W	Y55	YPS	-0.2009430671	0.0198288150243	0.8795496482877466
39ºC (48H)	YDL156W	Y55	YPS	-1.7552414326900003	-0.516934563434	0.8795496482877466
39ºC (48H)	YDL157C	Y55	YPS	0.650926327386	0.0716979957728	0.8795496482877466
39ºC (48H)	YDL160C	Y55	YPS	0.561660463293	0.833877836793	0.8795496482877466
39ºC (48H)	YDL161W	Y55	YPS	-0.05734132711830001	0.0645044208206	0.8795496482877466
39ºC (48H)	YDL162C	Y55	YPS	-0.698374964883	-1.3903564876199999	0.8795496482877466
39ºC (48H)	YDL167C	Y55	YPS	0.25713448906999997	-0.6001514235050001	0.8795496482877466
39ºC (48H)	YDL168W	Y55	YPS	0.701865830016	-0.197598511966	0.8795496482877466
39ºC (48H)	YDL169C	Y55	YPS	0.760193987596	-0.278664919864	0.8795496482877466
39ºC (48H)	YDL170W	Y55	YPS	1.31239992923	0.19681819197099998	0.8795496482877466
39ºC (48H)	YDL171C	Y55	YPS	0.424151163114	-0.758672973231	0.8795496482877466
39ºC (48H)	YDL172C	Y55	YPS	-0.786310322422	0.269913753047	0.8795496482877466
39ºC (48H)	YDL173W	Y55	YPS	0.39141963505099997	-0.374920134536	0.8795496482877466
39ºC (48H)	YDL174C	Y55	YPS	-0.362274988057	-0.333179111064	0.8795496482877466
39ºC (48H)	YDL175C	Y55	YPS	0.059344707261199996	0.24782399131900001	0.8795496482877466
39ºC (48H)	YDL176W	Y55	YPS	1.14615290675	0.333933521996	0.8795496482877466
39ºC (48H)	YDL177C	Y55	YPS	-0.0602652410051	0.43851164192500003	0.8795496482877466
39ºC (48H)	YDL178W	Y55	YPS	-0.442412479868	-0.264613063707	0.8795496482877466
39ºC (48H)	YDL179W	Y55	YPS	0.431241101817	-0.5278057011739999	0.8795496482877466
39ºC (48H)	YDL180W	Y55	YPS	1.1495599484399999	0.44229436502499997	0.8795496482877466
39ºC (48H)	YDL181W	Y55	YPS	-0.667727592274	-1.0665640774299998	0.8795496482877466
39ºC (48H)	YDL182W	Y55	YPS	0.0915626262655	0.248752145375	0.8795496482877466
39ºC (48H)	YDL183C	Y55	YPS	0.37581628328	-1.01178165123	0.8795496482877466
39ºC (48H)	YDL184C	Y55	YPS	0.310005740905	-0.832231087273	0.8795496482877466
39ºC (48H)	YDL185W	Y55	YPS	0.209542589699	-0.117589041405	0.8795496482877466
39ºC (48H)	YDL186W	Y55	YPS	-0.166670711859	-0.601582518183	0.8795496482877466
39ºC (48H)	YDL187C	Y55	YPS	0.129667998668	0.48240921382	0.8795496482877466
39ºC (48H)	YDL188C	Y55	YPS	0.340317819766	0.415403044422	0.8795496482877466
39ºC (48H)	YDL189W	Y55	YPS	-0.279599932201	0.5464998516749999	0.8795496482877466
39ºC (48H)	YDL190C	Y55	YPS	-1.0435758808700002	0.394964604402	0.8795496482877466
39ºC (48H)	YDL191W	Y55	YPS	0.46795729126	-0.606617258618	0.8795496482877466
39ºC (48H)	YDL192W	Y55	YPS	-1.45968380419	-0.121772592939	0.8795496482877466
39ºC (48H)	YDL194W	Y55	YPS	-0.22474892319200002	-0.569949839175	0.8795496482877466
39ºC (48H)	YDL197C	Y55	YPS	0.97872549786	0.928741582412	0.8795496482877466
39ºC (48H)	YDL199C	Y55	YPS	-0.6607450999769999	0.887151441126	0.8795496482877466
39ºC (48H)	YDL200C	Y55	YPS	-0.182898929251	0.207917177054	0.8795496482877466
39ºC (48H)	YDL201W	Y55	YPS	0.709420607778	-4.64881504546	0.4321162589339181
39ºC (48H)	YDL203C	Y55	YPS	0.355118752636	0.00418583762839	0.8795496482877466
39ºC (48H)	YDL204W	Y55	YPS	0.618299959634	-0.052642642462099994	0.8795496482877466
39ºC (48H)	YDL206W	Y55	YPS	1.1600477844700001	0.598374366642	0.8795496482877466
39ºC (48H)	YDL210W	Y55	YPS	0.61073756156	0.4893071206490001	0.8795496482877466
39ºC (48H)	YDL211C	Y55	YPS	0.284739070917	-0.607319851426	0.8795496482877466
39ºC (48H)	YDL213C	Y55	YPS	0.7814013171430001	0.747055044871	0.8795496482877466
39ºC (48H)	YDL214C	Y55	YPS	0.784200257905	-1.29038256047	0.8795496482877466
39ºC (48H)	YDL215C	Y55	YPS	0.7144964979	1.52361365345	0.8795496482877466
39ºC (48H)	YDL216C	Y55	YPS	1.5094253937	-0.645329969923	0.8795496482877466
39ºC (48H)	YDL218W	Y55	YPS	0.685914991997	0.36040953556999994	0.8795496482877466
39ºC (48H)	YDL219W	Y55	YPS	0.661970446219	0.41431181568000003	0.8795496482877466
39ºC (48H)	YDL222C	Y55	YPS	0.884934692235	-0.0152070955238	0.8795496482877466
39ºC (48H)	YDL223C	Y55	YPS	-0.44283616923999997	0.126539098376	0.8795496482877466
39ºC (48H)	YDL224C	Y55	YPS	0.231261242211	2.0105135174	0.8795496482877466
39ºC (48H)	YDL226C	Y55	YPS	1.18173366963	0.4603301205300001	0.8795496482877466
39ºC (48H)	YDL227C	Y55	YPS	-0.183488741435	0.616561004334	0.8795496482877466
39ºC (48H)	YDL229W	Y55	YPS	0.522399851523	0.138271331423	0.8795496482877466
39ºC (48H)	YDL230W	Y55	YPS	-0.347250780032	-0.7528411481139999	0.8795496482877466
39ºC (48H)	YDL231C	Y55	YPS	1.03611407092	0.505652690853	0.8795496482877466
39ºC (48H)	YDL232W	Y55	YPS	1.63982646643	2.61339682292	0.8795496482877466
39ºC (48H)	YDL233W	Y55	YPS	-0.176971088197	0.371507758621	0.8795496482877466
39ºC (48H)	YDL234C	Y55	YPS	0.43245349352799994	0.626009429739	0.8795496482877466
39ºC (48H)	YDL236W	Y55	YPS	-0.10440132867999999	-0.42787901996399996	0.8795496482877466
39ºC (48H)	YDL237W	Y55	YPS	0.0166648612953	1.10375348828	0.8795496482877466
39ºC (48H)	YDL238C	Y55	YPS	0.7633236499189999	-0.180098464426	0.8795496482877466
39ºC (48H)	YDL239C	Y55	YPS	-0.449353822478	0.6589703292069999	0.8795496482877466
39ºC (48H)	YDL240W	Y55	YPS	0.652859600654	-0.23693532686000002	0.8795496482877466
39ºC (48H)	YDL241W	Y55	YPS	-2.00356684057	0.622249567577	0.8795496482877466
39ºC (48H)	YDL242W	Y55	YPS	0.5664795488859999	0.532752808016	0.8795496482877466
39ºC (48H)	YDR001C	Y55	YPS	-0.32953507765	0.49303269140600003	0.8795496482877466
39ºC (48H)	YDR003W	Y55	YPS	0.201420860691	-0.34878322486599994	0.8795496482877466
39ºC (48H)	YDR004W	Y55	YPS	-1.1075301151299999	-0.690189987281	0.8795496482877466
39ºC (48H)	YDR005C	Y55	YPS	-0.278409639397	0.702643101886	0.8795496482877466
39ºC (48H)	YDR006C	Y55	YPS	-0.283943510297	-0.577699696936	0.8795496482877466
39ºC (48H)	YDR007W	Y55	YPS	-0.45211618574100004	0.24979460411899998	0.8795496482877466
39ºC (48H)	YDR008C	Y55	YPS	0.889726344703	0.656047177352	0.8795496482877466
39ºC (48H)	YDR009W	Y55	YPS	0.315867285241	0.31155571245700003	0.8795496482877466
39ºC (48H)	YDR010C	Y55	YPS	1.2772481899400001	0.427589448091	0.8795496482877466
39ºC (48H)	YDR011W	Y55	YPS	-0.15984596002999998	-0.562352387663	0.8795496482877466
39ºC (48H)	YDR014W	Y55	YPS	-1.51017447042	-0.534972605033	0.8795496482877466
39ºC (48H)	YDR015C	Y55	YPS	-0.224364097413	0.139555354071	0.8795496482877466
39ºC (48H)	YDR018C	Y55	YPS	0.07647897980339999	-1.01626087089	0.8795496482877466
39ºC (48H)	YDR019C	Y55	YPS	-0.6697020152300001	-0.639808291523	0.8795496482877466
39ºC (48H)	YDR020C	Y55	YPS	-0.317603192417	-1.53645997618	0.8795496482877466
39ºC (48H)	YDR022C	Y55	YPS	0.211014072033	-0.799274759992	0.8795496482877466
39ºC (48H)	YDR024W	Y55	YPS	0.876656746821	-0.0170420667616	0.8795496482877466
39ºC (48H)	YDR025W	Y55	YPS	0.643333448062	-0.038660893180199996	0.8795496482877466
39ºC (48H)	YDR026C	Y55	YPS	-0.769346744879	0.772118252517	0.8795496482877466
39ºC (48H)	YDR029W	Y55	YPS	-1.55609218714	-0.25305457378400004	0.8795496482877466
39ºC (48H)	YDR030C	Y55	YPS	0.42483394310999995	-1.4839636437200001	0.8795496482877466
39ºC (48H)	YDR031W	Y55	YPS	-0.891112479537	-1.1150384089799998	0.8795496482877466
39ºC (48H)	YDR032C	Y55	YPS	-1.21412914192	-0.413970425682	0.8795496482877466
39ºC (48H)	YDR033W	Y55	YPS	-0.179703732241	0.402345639041	0.8795496482877466
39ºC (48H)	YDR034C	Y55	YPS	-1.8225889920900002	-1.34707082681	0.8795496482877466
39ºC (48H)	YDR035W	Y55	YPS	0.411721671478	-1.0875793751	0.8795496482877466
39ºC (48H)	YDR036C	Y55	YPS	-0.140467505471	-1.19877421233	0.8795496482877466
39ºC (48H)	YDR042C	Y55	YPS	-3.4241416772099997	-1.1342575990100001	0.8795496482877466
39ºC (48H)	YDR043C	Y55	YPS	-0.531323999432	-0.261975673569	0.8795496482877466
39ºC (48H)	YDR046C	Y55	YPS	0.0591503892938	-2.8973692904000004	0.8795496482877466
39ºC (48H)	YDR048C	Y55	YPS	0.385260898529	-1.0164247076100001	0.8795496482877466
39ºC (48H)	YDR049W	Y55	YPS	1.3007659982200002	-0.22531206428199999	0.8795496482877466
39ºC (48H)	YDR051C	Y55	YPS	-0.4907397393899999	-0.8317129060259999	0.8795496482877466
39ºC (48H)	YDR055W	Y55	YPS	-0.4962972332590001	-0.47880099587499997	0.8795496482877466
39ºC (48H)	YDR056C	Y55	YPS	0.746698414249	-0.599999017256	0.8795496482877466
39ºC (48H)	YDR057W	Y55	YPS	-1.4304743845399999	0.0830819805407	0.8795496482877466
39ºC (48H)	YDR058C	Y55	YPS	0.463628953789	-0.33396628934	0.8795496482877466
39ºC (48H)	YDR059C	Y55	YPS	0.3710078661240001	0.47365118872199996	0.8795496482877466
39ºC (48H)	YDR061W	Y55	YPS	-0.0546559290112	-0.026163580763300002	0.8795496482877466
39ºC (48H)	YDR063W	Y55	YPS	0.0532088316771	-0.893153199211	0.8795496482877466
39ºC (48H)	YDR066C	Y55	YPS	0.0580759252384	-0.557194960197	0.8795496482877466
39ºC (48H)	YDR067C	Y55	YPS	-0.428344621055	-1.07681187361	0.8795496482877466
39ºC (48H)	YDR068W	Y55	YPS	-0.326855775793	1.1624451347600002	0.8795496482877466
39ºC (48H)	YDR070C	Y55	YPS	-0.9480217349400001	0.9059339872509999	0.8795496482877466
39ºC (48H)	YDR071C	Y55	YPS	-1.8909028071	0.7566741652760001	0.8795496482877466
39ºC (48H)	YDR072C	Y55	YPS	0.45340249448200004	-1.09614384427	0.8795496482877466
39ºC (48H)	YDR073W	Y55	YPS	-0.289970415414	-0.673364337393	0.8795496482877466
39ºC (48H)	YDR075W	Y55	YPS	-0.100424287613	-0.467853655011	0.8795496482877466
39ºC (48H)	YDR076W	Y55	YPS	-0.512318178152	-1.96624940847	0.8795496482877466
39ºC (48H)	YDR077W	Y55	YPS	-0.941811942325	0.028508350904	0.8795496482877466
39ºC (48H)	YDR080W	Y55	YPS	0.219813246818	-0.699225391752	0.8795496482877466
39ºC (48H)	YDR083W	Y55	YPS	-0.451076775123	-0.177550231943	0.8795496482877466
39ºC (48H)	YDR084C	Y55	YPS	0.21348686342300002	-0.0642338997287	0.8795496482877466
39ºC (48H)	YDR085C	Y55	YPS	1.1368805105600002	-1.11842030365	0.8795496482877466
39ºC (48H)	YDR089W	Y55	YPS	-0.498952150116	-0.022941712659800002	0.8795496482877466
39ºC (48H)	YDR090C	Y55	YPS	0.586889031719	-0.347329269251	0.8795496482877466
39ºC (48H)	YDR092W	Y55	YPS	-0.871813276228	-1.4866924776	0.8795496482877466
39ºC (48H)	YDR093W	Y55	YPS	-0.36630613334299994	-0.30689893951999997	0.8795496482877466
39ºC (48H)	YDR094W	Y55	YPS	0.891761730158	-0.733392586681	0.8795496482877466
39ºC (48H)	YDR095C	Y55	YPS	-0.40087034655000003	0.39110720224	0.8795496482877466
39ºC (48H)	YDR096W	Y55	YPS	1.24710604404	-0.333696530279	0.8795496482877466
39ºC (48H)	YDR097C	Y55	YPS	0.6594946067040001	0.447624011552	0.8795496482877466
39ºC (48H)	YDR098C	Y55	YPS	0.502064285721	-0.49940555870700004	0.8795496482877466
39ºC (48H)	YDR099W	Y55	YPS	0.37997849794	-0.16533944327400002	0.8795496482877466
39ºC (48H)	YDR100W	Y55	YPS	1.29737038699	-0.476969834794	0.8795496482877466
39ºC (48H)	YDR101C	Y55	YPS	-0.84726901186	0.051730491061899996	0.8795496482877466
39ºC (48H)	YDR102C	Y55	YPS	-0.530718184592	-0.7484129845499999	0.8795496482877466
39ºC (48H)	YDR104C	Y55	YPS	0.411625655541	-0.5017937646289999	0.8795496482877466
39ºC (48H)	YDR105C	Y55	YPS	0.514325368452	-0.447777941863	0.8795496482877466
39ºC (48H)	YDR107C	Y55	YPS	0.05935004147999999	-0.0731123257633	0.8795496482877466
39ºC (48H)	YDR108W	Y55	YPS	0.42169132625600003	0.128541716488	0.8795496482877466
39ºC (48H)	YDR109C	Y55	YPS	-0.011816818515099999	-0.7227805395640001	0.8795496482877466
39ºC (48H)	YDR110W	Y55	YPS	0.32019409865	0.357902452774	0.8795496482877466
39ºC (48H)	YDR111C	Y55	YPS	1.01576936074	0.908831230044	0.8795496482877466
39ºC (48H)	YDR112W	Y55	YPS	1.45596204359	1.01269989888	0.8795496482877466
39ºC (48H)	YDR116C	Y55	YPS	-0.16480068718399998	0.16961443855900002	0.8795496482877466
39ºC (48H)	YDR117C	Y55	YPS	-0.374590175007	0.7777024174799999	0.8795496482877466
39ºC (48H)	YDR119W	Y55	YPS	0.535700344872	0.42051398798199996	0.8795496482877466
39ºC (48H)	YDR120C	Y55	YPS	0.17165515823199998	-0.333032801064	0.8795496482877466
39ºC (48H)	YDR121W	Y55	YPS	-3.5035201859	-2.9276066901999998	0.9064392170098844
39ºC (48H)	YDR122W	Y55	YPS	-0.148951961352	0.30640971546	0.8795496482877466
39ºC (48H)	YDR124W	Y55	YPS	-0.0523728834014	0.255214170332	0.8795496482877466
39ºC (48H)	YDR125C	Y55	YPS	0.5389496461	0.030369993235299996	0.8795496482877466
39ºC (48H)	YDR126W	Y55	YPS	0.489842066583	0.877927814938	0.8795496482877466
39ºC (48H)	YDR128W	Y55	YPS	-0.748539481736	-0.055095621039500005	0.8795496482877466
39ºC (48H)	YDR130C	Y55	YPS	-0.587233469841	0.315558662587	0.8795496482877466
39ºC (48H)	YDR131C	Y55	YPS	1.59933060201	0.875733926983	0.8795496482877466
39ºC (48H)	YDR132C	Y55	YPS	-0.040560637073800004	-0.153759616477	0.8795496482877466
39ºC (48H)	YDR133C	Y55	YPS	1.22321484045	-0.42459999951800004	0.8795496482877466
39ºC (48H)	YDR134C	Y55	YPS	0.284489124669	0.42604023857	0.8795496482877466
39ºC (48H)	YDR135C	Y55	YPS	0.212764457803	-0.665574091976	0.8795496482877466
39ºC (48H)	YDR139C	Y55	YPS	0.625594122711	0.09120218548669999	0.8795496482877466
39ºC (48H)	YDR142C	Y55	YPS	0.324948411587	0.40648194463799997	0.8795496482877466
39ºC (48H)	YDR143C	Y55	YPS	1.6825596545800001	-0.28549195778700004	0.8795496482877466
39ºC (48H)	YDR144C	Y55	YPS	0.239363158407	0.506485591004	0.8795496482877466
39ºC (48H)	YDR147W	Y55	YPS	1.41300558028	0.460643315371	0.8795496482877466
39ºC (48H)	YDR148C	Y55	YPS	-0.155056593655	0.943288758877	0.8795496482877466
39ºC (48H)	YDR149C	Y55	YPS	-1.34260456169	0.271869887253	0.8795496482877466
39ºC (48H)	YDR150W	Y55	YPS	-1.2761501029100002	0.26842855415100003	0.8795496482877466
39ºC (48H)	YDR151C	Y55	YPS	0.377970545609	-1.03248070594	0.8795496482877466
39ºC (48H)	YDR152W	Y55	YPS	-0.488978685183	-0.9550613795799999	0.8795496482877466
39ºC (48H)	YDR154C	Y55	YPS	-1.29337353311	-0.361780429779	0.8795496482877466
39ºC (48H)	YDR155C	Y55	YPS	-0.553214871005	-1.05617454344	0.8795496482877466
39ºC (48H)	YDR156W	Y55	YPS	-0.245618672896	-2.58639119763	0.8795496482877466
39ºC (48H)	YDR157W	Y55	YPS	-0.371795806431	0.0006652532768220001	0.8795496482877466
39ºC (48H)	YDR161W	Y55	YPS	1.0644258177600001	-2.6266569286099997	0.21848430052709367
39ºC (48H)	YDR162C	Y55	YPS	-1.08564000559	-3.3004441933399997	0.8795496482877466
39ºC (48H)	YDR163W	Y55	YPS	0.630535133303	-1.04073731448	0.8795496482877466
39ºC (48H)	YDR165W	Y55	YPS	0.410378972425	-1.87611635282	0.8795496482877466
39ºC (48H)	YDR169C	Y55	YPS	0.0634223364528	0.691918274144	0.8795496482877466
39ºC (48H)	YDR171W	Y55	YPS	0.511229997535	0.30709401951799997	0.8795496482877466
39ºC (48H)	YDR173C	Y55	YPS	1.11173119338	-0.6685109603939999	0.8795496482877466
39ºC (48H)	YDR178W	Y55	YPS	0.0686552050118	-0.650497303795	0.8795496482877466
39ºC (48H)	YDR179W-A	Y55	YPS	0.435647928506	-0.774085817191	0.8795496482877466
39ºC (48H)	YDR181C	Y55	YPS	0.736274588849	-0.503668361491	0.8795496482877466
39ºC (48H)	YDR183W	Y55	YPS	0.420197745016	-1.55267600107	0.8795496482877466
39ºC (48H)	YDR184C	Y55	YPS	-0.284028857797	0.366598753341	0.8795496482877466
39ºC (48H)	YDR185C	Y55	YPS	0.415191199736	0.10004936823999999	0.8795496482877466
39ºC (48H)	YDR186C	Y55	YPS	-0.591154882628	-1.04020694073	0.8795496482877466
39ºC (48H)	YDR191W	Y55	YPS	-0.5827885415899999	-0.278140642367	0.8795496482877466
39ºC (48H)	YDR192C	Y55	YPS	1.11001662308	-4.45325344301	0.21466670953580114
39ºC (48H)	YDR193W	Y55	YPS	-0.8264609866859999	-1.09884372097	0.8795496482877466
39ºC (48H)	YDR198C	Y55	YPS	-0.458739761322	-0.32652429220199997	0.8795496482877466
39ºC (48H)	YDR202C	Y55	YPS	0.717724462254	0.0574563938363	0.8795496482877466
39ºC (48H)	YDR203W	Y55	YPS	0.38717588304799994	0.708987774031	0.8795496482877466
39ºC (48H)	YDR205W	Y55	YPS	-0.564172118276	0.589749697012	0.8795496482877466
39ºC (48H)	YDR206W	Y55	YPS	0.939214177811	0.212566329679	0.8795496482877466
39ºC (48H)	YDR207C	Y55	YPS	-1.1515496120200002	-0.0763113329296	0.8795496482877466
39ºC (48H)	YDR209C	Y55	YPS	0.389758406937	1.14977255516	0.8795496482877466
39ºC (48H)	YDR210W	Y55	YPS	0.5851797956360001	-0.422781030936	0.8795496482877466
39ºC (48H)	YDR213W	Y55	YPS	-0.601193882248	-0.28778490980300003	0.8795496482877466
39ºC (48H)	YDR214W	Y55	YPS	0.258135798126	-0.890042587669	0.8795496482877466
39ºC (48H)	YDR215C	Y55	YPS	0.9342602126880001	-0.228816645977	0.8795496482877466
39ºC (48H)	YDR216W	Y55	YPS	1.6819454574000001	0.6351225613970001	0.8795496482877466
39ºC (48H)	YDR217C	Y55	YPS	0.159166990191	-0.767242776612	0.8795496482877466
39ºC (48H)	YDR218C	Y55	YPS	-0.215741713876	-0.203235257085	0.8795496482877466
39ºC (48H)	YDR219C	Y55	YPS	0.219207431978	0.26444313074000003	0.8795496482877466
39ºC (48H)	YDR220C	Y55	YPS	0.595425305724	0.07945928400230001	0.8795496482877466
39ºC (48H)	YDR221W	Y55	YPS	-1.46248503105	0.761811779929	0.8795496482877466
39ºC (48H)	YDR222W	Y55	YPS	0.964258334675	0.21328568717399998	0.8795496482877466
39ºC (48H)	YDR223W	Y55	YPS	0.99561363431	0.14019241219200002	0.8795496482877466
39ºC (48H)	YDR225W	Y55	YPS	-0.496112059667	-0.0931362207863	0.8795496482877466
39ºC (48H)	YDR229W	Y55	YPS	0.814247149893	-0.718393525687	0.8795496482877466
39ºC (48H)	YDR233C	Y55	YPS	1.80432005502	0.437098073966	0.8795496482877466
39ºC (48H)	YDR234W	Y55	YPS	-0.147569636674	-0.528250727421	0.8795496482877466
39ºC (48H)	YDR239C	Y55	YPS	-1.28957404532	0.157245147391	0.8795496482877466
39ºC (48H)	YDR241W	Y55	YPS	-0.175236705084	0.439268338951	0.8795496482877466
39ºC (48H)	YDR242W	Y55	YPS	0.8957951615369999	0.356243510754	0.8795496482877466
39ºC (48H)	YDR244W	Y55	YPS	-0.15107193227600002	0.504390767111	0.8795496482877466
39ºC (48H)	YDR245W	Y55	YPS	0.237381115139	0.162307320951	0.8795496482877466
39ºC (48H)	YDR247W	Y55	YPS	0.791540142856	0.250667129894	0.8795496482877466
39ºC (48H)	YDR248C	Y55	YPS	0.00161626827049	0.599118871168	0.8795496482877466
39ºC (48H)	YDR249C	Y55	YPS	1.66348829861	0.776073956709	0.8795496482877466
39ºC (48H)	YDR250C	Y55	YPS	0.140518561565	0.759257451196	0.8795496482877466
39ºC (48H)	YDR251W	Y55	YPS	-0.267297699783	-0.136780798308	0.8795496482877466
39ºC (48H)	YDR252W	Y55	YPS	0.0373509614701	-0.122258006842	0.8795496482877466
39ºC (48H)	YDR253C	Y55	YPS	0.25677938251	-0.7794909048119999	0.8795496482877466
39ºC (48H)	YDR254W	Y55	YPS	-1.7985499544299999	-0.440579794724	0.8795496482877466
39ºC (48H)	YDR255C	Y55	YPS	-0.191015324041	-0.178077557565	0.8795496482877466
39ºC (48H)	YDR256C	Y55	YPS	1.03255843313	-0.28379796233000004	0.8795496482877466
39ºC (48H)	YDR257C	Y55	YPS	-0.642415200411	1.0698857716299999	0.8795496482877466
39ºC (48H)	YDR258C	Y55	YPS	0.780636237773	-0.48862738877899997	0.8795496482877466
39ºC (48H)	YDR259C	Y55	YPS	-0.587814899681	0.37169064611999997	0.8795496482877466
39ºC (48H)	YDR260C	Y55	YPS	-4.32575113714	-3.98675315549	0.9313296510248475
39ºC (48H)	YDR261C	Y55	YPS	-1.7025850736700001	-0.562003377353	0.8795496482877466
39ºC (48H)	YDR262W	Y55	YPS	0.588410808115	0.218079625736	0.8795496482877466
39ºC (48H)	YDR263C	Y55	YPS	0.411254546325	0.412287098662	0.8795496482877466
39ºC (48H)	YDR265W	Y55	YPS	-1.03945633996	-1.6485707749599998	0.8795496482877466
39ºC (48H)	YDR266C	Y55	YPS	-0.739750975389	-0.969757152139	0.8795496482877466
39ºC (48H)	YDR269C	Y55	YPS	0.051494261376	1.1874115644399998	0.8795496482877466
39ºC (48H)	YDR270W	Y55	YPS	-0.0382387278705	0.412393021005	0.8795496482877466
39ºC (48H)	YDR271C	Y55	YPS	-0.17473147836800001	-0.254928408616	0.8795496482877466
39ºC (48H)	YDR272W	Y55	YPS	-0.511764943469	-1.1543980848200002	0.8795496482877466
39ºC (48H)	YDR273W	Y55	YPS	-0.584400999704	-0.472563008105	0.8795496482877466
39ºC (48H)	YDR274C	Y55	YPS	-0.4643521214399999	-0.166021461239	0.8795496482877466
39ºC (48H)	YDR275W	Y55	YPS	0.9464755735439999	0.223819245073	0.8795496482877466
39ºC (48H)	YDR276C	Y55	YPS	-2.22887890485	-6.25353397041	0.8795496482877466
39ºC (48H)	YDR277C	Y55	YPS	0.644502403991	0.212123589526	0.8795496482877466
39ºC (48H)	YDR278C	Y55	YPS	0.8391983389450001	-0.0274849429421	0.8795496482877466
39ºC (48H)	YDR279W	Y55	YPS	0.76176300993	-0.0646072950387	0.8795496482877466
39ºC (48H)	YDR281C	Y55	YPS	0.196176561663	-0.23193411579999998	0.8795496482877466
39ºC (48H)	YDR282C	Y55	YPS	0.930195538027	-2.4324304049000003	0.3978791592745468
39ºC (48H)	YDR284C	Y55	YPS	-0.159819288936	-0.139902840319	0.8795496482877466
39ºC (48H)	YDR285W	Y55	YPS	0.09734568138329999	-0.159101455503	0.8795496482877466
39ºC (48H)	YDR286C	Y55	YPS	-0.153476902885	0.8154824025409999	0.8795496482877466
39ºC (48H)	YDR287W	Y55	YPS	0.843458093604	-1.0060206950200001	0.8795496482877466
39ºC (48H)	YDR289C	Y55	YPS	1.0326064411	-0.19272532215500002	0.8795496482877466
39ºC (48H)	YDR290W	Y55	YPS	1.3308372752	0.51677301281	0.8795496482877466
39ºC (48H)	YDR291W	Y55	YPS	1.16991380299	-1.07615805081	0.8795496482877466
39ºC (48H)	YDR293C	Y55	YPS	-1.06175489825	1.27108030904	0.8795496482877466
39ºC (48H)	YDR294C	Y55	YPS	-0.170710239489	0.264744133082	0.8795496482877466
39ºC (48H)	YDR297W	Y55	YPS	-0.714008035872	-0.0024476443587099998	0.8795496482877466
39ºC (48H)	YDR304C	Y55	YPS	-0.730585263575	0.340676736482	0.8795496482877466
39ºC (48H)	YDR305C	Y55	YPS	0.10676438757099999	0.337214066505	0.8795496482877466
39ºC (48H)	YDR306C	Y55	YPS	0.161259527989	-0.467953481104	0.8795496482877466
39ºC (48H)	YDR307W	Y55	YPS	0.4765118540160001	0.532361885988	0.8795496482877466
39ºC (48H)	YDR309C	Y55	YPS	-0.530293733189	-0.263210164186	0.8795496482877466
39ºC (48H)	YDR310C	Y55	YPS	0.541816407644	-0.0116918453909	0.8795496482877466
39ºC (48H)	YDR312W	Y55	YPS	1.05456132329	-0.6948147549060001	0.8795496482877466
39ºC (48H)	YDR313C	Y55	YPS	-0.32023448630600004	-0.391268752864	0.8795496482877466
39ºC (48H)	YDR314C	Y55	YPS	-0.5418125974870001	-1.34765073259	0.8795496482877466
39ºC (48H)	YDR315C	Y55	YPS	0.0866299980171	-1.34531358276	0.8795496482877466
39ºC (48H)	YDR316W	Y55	YPS	0.774884425936	0.660950086382	0.8795496482877466
39ºC (48H)	YDR317W	Y55	YPS	0.91589221156	0.116617451568	0.8795496482877466
39ºC (48H)	YDR318W	Y55	YPS	-1.7348746236099997	-0.440551599568	0.8795496482877466
39ºC (48H)	YDR319C	Y55	YPS	-0.9250312522799998	-1.2373009880099999	0.8795496482877466
39ºC (48H)	YDR320C	Y55	YPS	0.652381045033	0.8787828139939999	0.8795496482877466
39ºC (48H)	YDR321W	Y55	YPS	0.27612735581799996	-0.698154737853	0.8795496482877466
39ºC (48H)	YDR326C	Y55	YPS	0.16689627310799998	-1.38389065251	0.8795496482877466
39ºC (48H)	YDR329C	Y55	YPS	-0.575343496327	0.455526275562	0.8795496482877466
39ºC (48H)	YDR330W	Y55	YPS	-0.21041054328699998	-1.00877772407	0.8795496482877466
39ºC (48H)	YDR332W	Y55	YPS	-2.35574872479	0.316584356643	0.8795496482877466
39ºC (48H)	YDR333C	Y55	YPS	-0.314637366812	-0.5674701895040001	0.8795496482877466
39ºC (48H)	YDR334W	Y55	YPS	-0.84076202706	0.221405130089	0.8795496482877466
39ºC (48H)	YDR335W	Y55	YPS	1.45053180894	0.664318264484	0.8795496482877466
39ºC (48H)	YDR336W	Y55	YPS	0.7301288068590001	-0.6962717586470001	0.8795496482877466
39ºC (48H)	YDR338C	Y55	YPS	-0.749512595636	-0.641202808701	0.8795496482877466
39ºC (48H)	YDR340W	Y55	YPS	0.58835289374	-0.546384784957	0.8795496482877466
39ºC (48H)	YDR344C	Y55	YPS	0.579913397702	-0.7047645968709999	0.8795496482877466
39ºC (48H)	YDR345C	Y55	YPS	-0.5358176976829999	-1.0459785653799998	0.8795496482877466
39ºC (48H)	YDR346C	Y55	YPS	-1.28995810907	1.03817079325	0.8795496482877466
39ºC (48H)	YDR348C	Y55	YPS	0.503390220087	0.760799040405	0.8795496482877466
39ºC (48H)	YDR349C	Y55	YPS	-0.800817111232	0.145544157625	0.8795496482877466
39ºC (48H)	YDR351W	Y55	YPS	-1.09140019977	-0.526814298525	0.8795496482877466
39ºC (48H)	YDR352W	Y55	YPS	-0.270861719916	-0.940117946867	0.8795496482877466
39ºC (48H)	YDR354W	Y55	YPS	0.47370757903399996	-0.44703572343099995	0.8795496482877466
39ºC (48H)	YDR357C	Y55	YPS	0.191038184978	-0.9758587363169999	0.8795496482877466
39ºC (48H)	YDR358W	Y55	YPS	-0.348800751585	-0.47004906702699994	0.8795496482877466
39ºC (48H)	YDR360W	Y55	YPS	0.95851947737	1.2648644201700001	0.8795496482877466
39ºC (48H)	YDR363W	Y55	YPS	-0.15881188363	-0.149215624163	0.8795496482877466
39ºC (48H)	YDR363W-A	Y55	YPS	0.0806632933693	-0.9918560582420001	0.8795496482877466
39ºC (48H)	YDR368W	Y55	YPS	-0.07807086307410001	0.053544125424800006	0.8795496482877466
39ºC (48H)	YDR369C	Y55	YPS	-1.6308482143	-0.0545416243245	0.8795496482877466
39ºC (48H)	YDR370C	Y55	YPS	0.055321182287999995	0.3793041002880001	0.8795496482877466
39ºC (48H)	YDR371W	Y55	YPS	-1.22565791262	0.529770217724	0.8795496482877466
39ºC (48H)	YDR372C	Y55	YPS	-1.8529262179799997	-0.12291182965099999	0.8795496482877466
39ºC (48H)	YDR374C	Y55	YPS	-0.396490952986	0.16380623641	0.8795496482877466
39ºC (48H)	YDR375C	Y55	YPS	-0.9039062221080001	-0.57713884194	0.8795496482877466
39ºC (48H)	YDR379W	Y55	YPS	0.17825815897	-1.32812368194	0.8795496482877466
39ºC (48H)	YDR380W	Y55	YPS	-0.445645016409	0.198064875088	0.8795496482877466
39ºC (48H)	YDR383C	Y55	YPS	-1.0202645830500001	-0.333570033092	0.8795496482877466
39ºC (48H)	YDR384C	Y55	YPS	0.821371380001	-0.0116179283602	0.8795496482877466
39ºC (48H)	YDR385W	Y55	YPS	-0.334143080588	-0.8619548780130001	0.8795496482877466
39ºC (48H)	YDR386W	Y55	YPS	-0.522207057618	-0.113586091275	0.8795496482877466
39ºC (48H)	YDR387C	Y55	YPS	-0.316633126642	-0.00627151714576	0.8795496482877466
39ºC (48H)	YDR388W	Y55	YPS	0.196406695099	0.92443153369	0.8795496482877466
39ºC (48H)	YDR391C	Y55	YPS	-0.48660953004199997	-0.610275770625	0.8795496482877466
39ºC (48H)	YDR392W	Y55	YPS	-1.15881557994	0.226830792553	0.8795496482877466
39ºC (48H)	YDR393W	Y55	YPS	-0.0997201707425	0.8671747920399999	0.8795496482877466
39ºC (48H)	YDR395W	Y55	YPS	-0.030587172140200007	-0.393257654414	0.8795496482877466
39ºC (48H)	YDR399W	Y55	YPS	0.7144896396189999	0.0366270317875	0.8795496482877466
39ºC (48H)	YDR400W	Y55	YPS	0.476389166985	-0.325253986116	0.8795496482877466
39ºC (48H)	YDR401W	Y55	YPS	0.592526538868	-0.25063360051899997	0.8795496482877466
39ºC (48H)	YDR402C	Y55	YPS	0.0230819264089	-0.632524034852	0.8795496482877466
39ºC (48H)	YDR403W	Y55	YPS	0.563734712341	-0.588722478894	0.8795496482877466
39ºC (48H)	YDR406W	Y55	YPS	0.18825372280900002	-0.8122811092810001	0.8795496482877466
39ºC (48H)	YDR408C	Y55	YPS	1.04104898526	0.06316095973579999	0.8795496482877466
39ºC (48H)	YDR409W	Y55	YPS	0.953226408343	-0.789186990372	0.8795496482877466
39ºC (48H)	YDR411C	Y55	YPS	1.20462204011	-0.474995411838	0.8795496482877466
39ºC (48H)	YDR414C	Y55	YPS	0.00757916276205	0.125129340573	0.8795496482877466
39ºC (48H)	YDR415C	Y55	YPS	1.01459659465	-0.333554030436	0.8795496482877466
39ºC (48H)	YDR419W	Y55	YPS	0.336294294793	0.10283764056500001	0.8795496482877466
39ºC (48H)	YDR420W	Y55	YPS	-0.21741056230300002	0.173864286811	0.8795496482877466
39ºC (48H)	YDR421W	Y55	YPS	0.028884794339	-0.46519569002899996	0.8795496482877466
39ºC (48H)	YDR422C	Y55	YPS	-1.46925034444	-0.138787226576	0.8795496482877466
39ºC (48H)	YDR423C	Y55	YPS	0.482956352254	-0.6630731054300001	0.8795496482877466
39ºC (48H)	YDR425W	Y55	YPS	-0.08335326366389999	-0.732592453874	0.8795496482877466
39ºC (48H)	YDR426C	Y55	YPS	-0.866626129544	-0.8882800094	0.8795496482877466
39ºC (48H)	YDR428C	Y55	YPS	-1.31413278828	0.8259900513770001	0.8795496482877466
39ºC (48H)	YDR430C	Y55	YPS	0.8202161406340001	-1.69253083342	0.8795496482877466
39ºC (48H)	YDR431W	Y55	YPS	-1.52104941831	-1.1185018409899998	0.8795496482877466
39ºC (48H)	YDR435C	Y55	YPS	-0.32522807705400003	-1.5851057647600002	0.8795496482877466
39ºC (48H)	YDR436W	Y55	YPS	-0.13781639877000001	0.1916142806	0.8795496482877466
39ºC (48H)	YDR438W	Y55	YPS	0.341534021633	-1.2943740801299999	0.8795496482877466
39ºC (48H)	YDR439W	Y55	YPS	0.031815566507	-0.7224757270659999	0.8795496482877466
39ºC (48H)	YDR440W	Y55	YPS	0.403859795124	0.857202089138	0.8795496482877466
39ºC (48H)	YDR441C	Y55	YPS	-0.13187026896600001	-1.1763689696700002	0.8795496482877466
39ºC (48H)	YDR444W	Y55	YPS	0.21547805106600001	-0.862524877384	0.8795496482877466
39ºC (48H)	YDR445C	Y55	YPS	-0.00356249607004	-0.354807081857	0.8795496482877466
39ºC (48H)	YDR446W	Y55	YPS	0.20407806364199998	0.021237810796099998	0.8795496482877466
39ºC (48H)	YDR447C	Y55	YPS	-0.0230125815656	-1.6220856170200002	0.8795496482877466
39ºC (48H)	YDR451C	Y55	YPS	0.364333996481	-0.20268126037	0.8795496482877466
39ºC (48H)	YDR452W	Y55	YPS	-1.3588853592399999	1.34354567028	0.8795496482877466
39ºC (48H)	YDR453C	Y55	YPS	0.281180385003	0.355140089511	0.8795496482877466
39ºC (48H)	YDR455C	Y55	YPS	1.01440380075	0.16055617314999998	0.8795496482877466
39ºC (48H)	YDR458C	Y55	YPS	-0.33939576196000004	-0.155622020839	0.8795496482877466
39ºC (48H)	YDR459C	Y55	YPS	-0.81421514458	-1.01109963327	0.8795496482877466
39ºC (48H)	YDR461W	Y55	YPS	-0.0470584774993	0.6604075201349999	0.8795496482877466
39ºC (48H)	YDR463W	Y55	YPS	-0.571089075886	-1.8160286651	0.8795496482877466
39ºC (48H)	YDR465C	Y55	YPS	0.5177065010849999	0.031481034790500004	0.8795496482877466
39ºC (48H)	YDR466W	Y55	YPS	0.412766416315	-1.31467611656	0.8795496482877466
39ºC (48H)	YDR467C	Y55	YPS	0.401136295455	0.126702173063	0.8795496482877466
39ºC (48H)	YDR469W	Y55	YPS	0.134834570509	0.249298521778	0.8795496482877466
39ºC (48H)	YDR471W	Y55	YPS	-0.09165102188989999	0.541315753116	0.8795496482877466
39ºC (48H)	YDR474C	Y55	YPS	0.263002129656	-0.054681076042300006	0.8795496482877466
39ºC (48H)	YDR475C	Y55	YPS	2.01215798083	-0.653098878465	0.8795496482877466
39ºC (48H)	YDR476C	Y55	YPS	0.41123320945	0.339982526018	0.8795496482877466
39ºC (48H)	YDR477W	Y55	YPS	-1.61802018032	0.11769115359200001	0.8795496482877466
39ºC (48H)	YDR479C	Y55	YPS	-0.357718041213	-0.60021543413	0.8795496482877466
39ºC (48H)	YDR480W	Y55	YPS	-0.392741759261	-0.23546079640099998	0.8795496482877466
39ºC (48H)	YDR481C	Y55	YPS	0.7308153970110001	0.475251454337	0.8795496482877466
39ºC (48H)	YDR482C	Y55	YPS	0.0640967341046	-1.62694737636	0.8795496482877466
39ºC (48H)	YDR483W	Y55	YPS	0.157606350201	1.1358060465000002	0.8795496482877466
39ºC (48H)	YDR485C	Y55	YPS	-1.7503164247599998	0.214775458258	0.8795496482877466
39ºC (48H)	YDR486C	Y55	YPS	0.017009299417999998	0.936419809236	0.8795496482877466
39ºC (48H)	YDR488C	Y55	YPS	0.291267392593	0.77559692515	0.8795496482877466
39ºC (48H)	YDR490C	Y55	YPS	0.473943046689	-0.777340452638	0.8795496482877466
39ºC (48H)	YDR491C	Y55	YPS	0.212992305145	1.42168511616	0.8795496482877466
39ºC (48H)	YDR492W	Y55	YPS	1.01494255684	-0.30268947892299997	0.8795496482877466
39ºC (48H)	YDR493W	Y55	YPS	0.764794370222	-0.303334157356	0.8795496482877466
39ºC (48H)	YDR494W	Y55	YPS	-0.620429074933	-0.532582113017	0.8795496482877466
39ºC (48H)	YDR496C	Y55	YPS	-0.116492478443	-0.520149573257	0.8795496482877466
39ºC (48H)	YDR497C	Y55	YPS	-0.312644655106	-0.701448998925	0.8795496482877466
39ºC (48H)	YDR500C	Y55	YPS	0.45852486851	-2.3807380154	0.8266518920272635
39ºC (48H)	YDR501W	Y55	YPS	-0.485179959427	-0.0594056697608	0.8795496482877466
39ºC (48H)	YDR502C	Y55	YPS	-0.484077300215	0.435119078822	0.8795496482877466
39ºC (48H)	YDR503C	Y55	YPS	0.08272306382439999	-1.6770760777399998	0.8795496482877466
39ºC (48H)	YDR504C	Y55	YPS	-0.959643473456	0.24843056819	0.8795496482877466
39ºC (48H)	YDR505C	Y55	YPS	1.17235611313	0.47026091171400003	0.8795496482877466
39ºC (48H)	YDR506C	Y55	YPS	1.5495029029700005	-0.196384596193	0.8795496482877466
39ºC (48H)	YDR508C	Y55	YPS	0.39525951049400004	-0.890080689232	0.8795496482877466
39ºC (48H)	YDR509W	Y55	YPS	0.912793030487	-0.664350269797	0.8795496482877466
39ºC (48H)	YDR512C	Y55	YPS	-1.2102153494399999	-0.527836182424	0.8795496482877466
39ºC (48H)	YDR513W	Y55	YPS	2.10247087585	-1.32016883778	0.3581263035688433
39ºC (48H)	YDR514C	Y55	YPS	0.123008607619	-0.410405643518	0.8795496482877466
39ºC (48H)	YDR515W	Y55	YPS	-1.19687751656	-0.62085581243	0.8795496482877466
39ºC (48H)	YDR516C	Y55	YPS	0.6417423268219999	-0.614229188724	0.8795496482877466
39ºC (48H)	YDR517W	Y55	YPS	0.243904102595	0.37627655015199996	0.8795496482877466
39ºC (48H)	YDR519W	Y55	YPS	0.0031433788853300003	0.17066832777	0.8795496482877466
39ºC (48H)	YDR520C	Y55	YPS	0.020859081267400003	-0.832683733832	0.8795496482877466
39ºC (48H)	YDR522C	Y55	YPS	0.336230284168	0.38453925494	0.8795496482877466
39ºC (48H)	YDR524C	Y55	YPS	1.5903828311300001	0.19646613353599998	0.8795496482877466
39ºC (48H)	YDR525W	Y55	YPS	-1.69953771072	-1.13677306415	0.8795496482877466
39ºC (48H)	YDR525W-A	Y55	YPS	-0.139267306261	-0.35665653168899997	0.8795496482877466
39ºC (48H)	YDR528W	Y55	YPS	0.9802503223810001	0.6844473198190001	0.8795496482877466
39ºC (48H)	YDR530C	Y55	YPS	0.690606056341	0.5365538198659999	0.8795496482877466
39ºC (48H)	YDR532C	Y55	YPS	0.869306193432	0.493853399057	0.8795496482877466
39ºC (48H)	YDR533C	Y55	YPS	-0.389007044129	-0.299032490978	0.8795496482877466
39ºC (48H)	YDR534C	Y55	YPS	0.439111360515	0.293755424607	0.8795496482877466
39ºC (48H)	YDR537C	Y55	YPS	-0.618257285885	0.145301069658	0.8795496482877466
39ºC (48H)	YEL001C	Y55	YPS	0.418524324402	-0.315838328054	0.8795496482877466
39ºC (48H)	YEL003W	Y55	YPS	0.5047557800779999	0.457210364613	0.8795496482877466
39ºC (48H)	YEL004W	Y55	YPS	0.9506050208600001	0.413676281621	0.8795496482877466
39ºC (48H)	YEL005C	Y55	YPS	0.42497491889	-1.1157531942899999	0.8795496482877466
39ºC (48H)	YEL006W	Y55	YPS	0.187047427349	0.5917576493419999	0.8795496482877466
39ºC (48H)	YEL007W	Y55	YPS	-0.0567096032163	0.163803188285	0.8795496482877466
39ºC (48H)	YEL008W	Y55	YPS	0.21134479359299999	0.569520815584	0.8795496482877466
39ºC (48H)	YEL010W	Y55	YPS	0.655701215167	-0.408534094781	0.8795496482877466
39ºC (48H)	YEL011W	Y55	YPS	0.34249418100199996	1.20356738886	0.8795496482877466
39ºC (48H)	YEL012W	Y55	YPS	-0.238964616066	-0.574675194925	0.8795496482877466
39ºC (48H)	YEL014C	Y55	YPS	1.16269660507	0.30813419216800003	0.8795496482877466
39ºC (48H)	YEL015W	Y55	YPS	-1.00037937772	0.43477083054399995	0.8795496482877466
39ºC (48H)	YEL016C	Y55	YPS	0.41227719225599996	-0.0972534756027	0.8795496482877466
39ºC (48H)	YEL017C-A	Y55	YPS	0.495986324511	1.2570337871	0.8795496482877466
39ºC (48H)	YEL017W	Y55	YPS	-0.023940735621899998	1.7519989897400001	0.8795496482877466
39ºC (48H)	YEL020C	Y55	YPS	-0.0521877098089	-0.21751877074	0.8795496482877466
39ºC (48H)	YEL023C	Y55	YPS	0.8532738180699999	-0.198295770555	0.8795496482877466
39ºC (48H)	YEL025C	Y55	YPS	0.906028479125	-0.235175034685	0.8795496482877466
39ºC (48H)	YEL028W	Y55	YPS	0.8285611447969999	0.630681443302	0.8795496482877466
39ºC (48H)	YEL030W	Y55	YPS	-0.825058087164	0.397095243763	0.8795496482877466
39ºC (48H)	YEL033W	Y55	YPS	-0.7462267169079999	-0.41770209268799996	0.8795496482877466
39ºC (48H)	YEL037C	Y55	YPS	0.243622151035	1.2377490623899998	0.8795496482877466
39ºC (48H)	YEL038W	Y55	YPS	0.7445753951999999	-0.517883292334	0.8795496482877466
39ºC (48H)	YEL039C	Y55	YPS	-0.8054007291699999	1.01186699873	0.8795496482877466
39ºC (48H)	YEL040W	Y55	YPS	0.285352506069	0.387251324141	0.8795496482877466
39ºC (48H)	YEL041W	Y55	YPS	0.83002576885	-0.360784454942	0.8795496482877466
39ºC (48H)	YEL043W	Y55	YPS	-0.0613099858419	1.0517722889399999	0.8795496482877466
39ºC (48H)	YEL047C	Y55	YPS	0.431731849939	0.460429184592	0.8795496482877466
39ºC (48H)	YEL048C	Y55	YPS	0.545090855903	-1.04329392931	0.8795496482877466
39ºC (48H)	YEL049W	Y55	YPS	0.650088093017	-0.293170946642	0.8795496482877466
39ºC (48H)	YEL052W	Y55	YPS	-0.219546535882	0.16764153966499998	0.8795496482877466
39ºC (48H)	YEL053C	Y55	YPS	0.530517770375	-1.46672802102	0.8795496482877466
39ºC (48H)	YEL056W	Y55	YPS	-0.615289936217	-0.267133101034	0.8795496482877466
39ºC (48H)	YEL057C	Y55	YPS	-0.5629688709399999	1.34905210805	0.8795496482877466
39ºC (48H)	YEL059W	Y55	YPS	0.745103482853	-0.156022087243	0.8795496482877466
39ºC (48H)	YEL060C	Y55	YPS	1.45539052016	1.72695178475	0.9003435259152883
39ºC (48H)	YEL061C	Y55	YPS	-2.02958182524	-1.9764857741900004	0.9548361867450744
39ºC (48H)	YEL064C	Y55	YPS	-0.889206639394	0.688070016358	0.8795496482877466
39ºC (48H)	YEL065W	Y55	YPS	-0.254369839713	-0.698195125509	0.8795496482877466
39ºC (48H)	YEL066W	Y55	YPS	0.640190069176	0.8824992403759999	0.8795496482877466
39ºC (48H)	YEL067C	Y55	YPS	0.434394387109	-0.22824283645	0.8795496482877466
39ºC (48H)	YEL068C	Y55	YPS	1.06841657539	0.496556323882	0.8795496482877466
39ºC (48H)	YEL071W	Y55	YPS	0.8066512224429999	-0.771386702522	0.8795496482877466
39ºC (48H)	YER001W	Y55	YPS	0.264050684649	1.1577053004200002	0.8795496482877466
39ºC (48H)	YER002W	Y55	YPS	0.3701361023800001	-0.6500957133290001	0.8795496482877466
39ºC (48H)	YER004W	Y55	YPS	-0.0656809970628	0.060041965850300014	0.8795496482877466
39ºC (48H)	YER005W	Y55	YPS	-1.29641403778	1.27845067524	0.8795496482877466
39ºC (48H)	YER007C-A	Y55	YPS	-0.0303105547982	-0.67306257302	0.8795496482877466
39ºC (48H)	YER007W	Y55	YPS	0.381417974961	1.0221902360100001	0.8795496482877466
39ºC (48H)	YER010C	Y55	YPS	0.4552267972820001	-0.41597532988700003	0.8795496482877466
39ºC (48H)	YER011W	Y55	YPS	1.4528841993900001	-0.110605025045	0.8795496482877466
39ºC (48H)	YER016W	Y55	YPS	-0.39133428755099997	-0.04732823656000002	0.8795496482877466
39ºC (48H)	YER019C-A	Y55	YPS	0.29314198945500003	0.142213319053	0.8795496482877466
39ºC (48H)	YER019W	Y55	YPS	-0.376270453902	-1.13013119982	0.8795496482877466
39ºC (48H)	YER020W	Y55	YPS	1.31973905215	-0.174905221492	0.8795496482877466
39ºC (48H)	YER024W	Y55	YPS	0.619077231504	-0.12820185055299999	0.8795496482877466
39ºC (48H)	YER027C	Y55	YPS	0.25019390849100004	-0.0362383958525	0.8795496482877466
39ºC (48H)	YER028C	Y55	YPS	0.54104904218	0.0224067667259	0.8795496482877466
39ºC (48H)	YER030W	Y55	YPS	0.351060174226	0.22398384382199998	0.8795496482877466
39ºC (48H)	YER031C	Y55	YPS	-0.769258349255	-0.0080005660405	0.8795496482877466
39ºC (48H)	YER032W	Y55	YPS	1.6478087437200002	0.7101445374609999	0.8795496482877466
39ºC (48H)	YER033C	Y55	YPS	-0.0829547213228	0.46566205315	0.8795496482877466
39ºC (48H)	YER034W	Y55	YPS	1.58558889257	-0.427280825437	0.8795496482877466
39ºC (48H)	YER035W	Y55	YPS	0.122832578401	-0.5946960418230001	0.8795496482877466
39ºC (48H)	YER039C	Y55	YPS	1.04121434604	0.7982551621870001	0.8795496482877466
39ºC (48H)	YER039C-A	Y55	YPS	0.913167187828	-0.25597772564	0.8795496482877466
39ºC (48H)	YER041W	Y55	YPS	0.366581988654	-0.409242021807	0.8795496482877466
39ºC (48H)	YER042W	Y55	YPS	0.551361611017	1.01440608684	0.8795496482877466
39ºC (48H)	YER045C	Y55	YPS	-0.39582493767800003	-0.34348253552599994	0.8795496482877466
39ºC (48H)	YER046W	Y55	YPS	1.6924561543599999	1.81560573776	0.925924113912538
39ºC (48H)	YER046W-A	Y55	YPS	1.70177732055	0.185489835484	0.8795496482877466
39ºC (48H)	YER047C	Y55	YPS	0.798374801092	0.281501200158	0.8795496482877466
39ºC (48H)	YER048C	Y55	YPS	-0.376693381243	-0.35348571967799997	0.8795496482877466
39ºC (48H)	YER049W	Y55	YPS	0.053488497144	0.038760719273199996	0.8795496482877466
39ºC (48H)	YER051W	Y55	YPS	0.580599987854	-0.274585004579	0.8795496482877466
39ºC (48H)	YER052C	Y55	YPS	-0.724157530024	1.2304701399299998	0.8795496482877466
39ºC (48H)	YER053C	Y55	YPS	0.146356482932	0.179642007711	0.8795496482877466
39ºC (48H)	YER054C	Y55	YPS	0.549097616189	0.13571700269	0.8795496482877466
39ºC (48H)	YER055C	Y55	YPS	0.795871528452	-1.01473299825	0.8795496482877466
39ºC (48H)	YER056C	Y55	YPS	1.32028847668	0.400336162648	0.8795496482877466
39ºC (48H)	YER057C	Y55	YPS	-0.35474764342	1.17602224545	0.8795496482877466
39ºC (48H)	YER059W	Y55	YPS	-0.308166959511	-0.357983228086	0.8795496482877466
39ºC (48H)	YER060W	Y55	YPS	1.04740508787	-0.778922429503	0.8795496482877466
39ºC (48H)	YER060W-A	Y55	YPS	0.358867946361	-0.29878864098	0.8795496482877466
39ºC (48H)	YER061C	Y55	YPS	1.45329569626	-0.0510675238788	0.8795496482877466
39ºC (48H)	YER062C	Y55	YPS	0.6016899645889999	0.0412761844128	0.8795496482877466
39ºC (48H)	YER063W	Y55	YPS	0.33375063449700004	-0.601042238031	0.8795496482877466
39ºC (48H)	YER064C	Y55	YPS	0.982718541584	0.318834634909	0.8795496482877466
39ºC (48H)	YER065C	Y55	YPS	-0.0917371314206	0.249764122869	0.8795496482877466
39ºC (48H)	YER066C-A	Y55	YPS	0.247372868822	-0.44446691610399996	0.8795496482877466
39ºC (48H)	YER066W	Y55	YPS	-0.924169394942	-0.0908539372078	0.8795496482877466
39ºC (48H)	YER067C-A	Y55	YPS	-0.147546775737	0.0642133248851	0.8795496482877466
39ºC (48H)	YER067W	Y55	YPS	0.7924850616	0.051490451219800004	0.8795496482877466
39ºC (48H)	YER071C	Y55	YPS	-0.727249090784	-0.0225675553185	0.8795496482877466
39ºC (48H)	YER072W	Y55	YPS	0.9465296777619999	0.5950138088520001	0.8795496482877466
39ºC (48H)	YER073W	Y55	YPS	0.25378764784200003	0.214194790449	0.8795496482877466
39ºC (48H)	YER074W	Y55	YPS	-0.12305661558700001	-0.25305914597199997	0.8795496482877466
39ºC (48H)	YER075C	Y55	YPS	-0.777421989982	-0.442771396584	0.8795496482877466
39ºC (48H)	YER077C	Y55	YPS	0.888340971899	-0.567199668412	0.8795496482877466
39ºC (48H)	YER078C	Y55	YPS	-0.17635841507599995	-0.0611895849052	0.8795496482877466
39ºC (48H)	YER079W	Y55	YPS	0.239119308408	0.648035942874	0.8795496482877466
39ºC (48H)	YER080W	Y55	YPS	-0.8362264170899999	-0.5854442204779999	0.8795496482877466
39ºC (48H)	YER081W	Y55	YPS	0.212176931713	0.20124940366	0.8795496482877466
39ºC (48H)	YER083C	Y55	YPS	-0.11305571752900001	-0.375072540785	0.8795496482877466
39ºC (48H)	YER084W	Y55	YPS	-0.253086579097	-1.38727407123	0.8795496482877466
39ºC (48H)	YER085C	Y55	YPS	1.2082691216399999	0.213784817639	0.8795496482877466
39ºC (48H)	YER087C-A	Y55	YPS	-2.7076059837	0.132003624434	0.8795496482877466
39ºC (48H)	YER088C	Y55	YPS	0.7592437346340001	-0.239952208559	0.8795496482877466
39ºC (48H)	YER089C	Y55	YPS	-1.33658299079	0.24350175009799999	0.8795496482877466
39ºC (48H)	YER090W	Y55	YPS	0.991982555428	0.61940490494	0.8795496482877466
39ºC (48H)	YER091C	Y55	YPS	1.20018473217	-0.23695590170400002	0.8795496482877466
39ºC (48H)	YER091C-A	Y55	YPS	0.737131111968	0.16216329704600002	0.8795496482877466
39ºC (48H)	YER092W	Y55	YPS	-1.53152810996	-0.043400727523600004	0.8795496482877466
39ºC (48H)	YER093C-A	Y55	YPS	0.173883337593	0.0201397237722	0.8795496482877466
39ºC (48H)	YER095W	Y55	YPS	-0.657549902967	-1.46473835744	0.8795496482877466
39ºC (48H)	YER096W	Y55	YPS	-0.2500277856800001	-0.28115523797200004	0.8795496482877466
39ºC (48H)	YER097W	Y55	YPS	0.6111810637439999	-0.7110947904230001	0.8795496482877466
39ºC (48H)	YER098W	Y55	YPS	0.40788865431599997	0.470660216086	0.8795496482877466
39ºC (48H)	YER101C	Y55	YPS	-0.17873976271699998	0.506357569755	0.8795496482877466
39ºC (48H)	YER106W	Y55	YPS	0.46681653048699995	0.479702478838	0.8795496482877466
39ºC (48H)	YER108C	Y55	YPS	0.33183031576	-0.423867687491	0.8795496482877466
39ºC (48H)	YER109C	Y55	YPS	1.09524617146	0.053000035115999995	0.8795496482877466
39ºC (48H)	YER111C	Y55	YPS	0.197701386184	-0.9934273666689999	0.8795496482877466
39ºC (48H)	YER113C	Y55	YPS	-0.238709335599	-0.529646768662	0.8795496482877466
39ºC (48H)	YER114C	Y55	YPS	-0.15943903534499998	-0.201022318349	0.8795496482877466
39ºC (48H)	YER115C	Y55	YPS	0.321408014423	-0.616431459022	0.8795496482877466
39ºC (48H)	YER116C	Y55	YPS	-0.20948010313700002	0.014090719750000001	0.8795496482877466
39ºC (48H)	YER117W	Y55	YPS	0.104930940395	0.25879114499600003	0.8795496482877466
39ºC (48H)	YER118C	Y55	YPS	0.242163623232	-0.14298297061100002	0.8795496482877466
39ºC (48H)	YER119C	Y55	YPS	0.035857380230099996	-0.779328592156	0.8795496482877466
39ºC (48H)	YER119C-A	Y55	YPS	-0.62603457677	-1.58220013962	0.8795496482877466
39ºC (48H)	YER120W	Y55	YPS	0.724911178925	0.5193913521679999	0.8795496482877466
39ºC (48H)	YER121W	Y55	YPS	0.304883366877	-0.195558554323	0.8795496482877466
39ºC (48H)	YER123W	Y55	YPS	0.194580106205	-0.624049485377	0.8795496482877466
39ºC (48H)	YER124C	Y55	YPS	-1.20211571934	0.21069173281599998	0.8795496482877466
39ºC (48H)	YER128W	Y55	YPS	0.482327676477	-0.276662301752	0.8795496482877466
39ºC (48H)	YER129W	Y55	YPS	-0.19376930496	0.161382977051	0.8795496482877466
39ºC (48H)	YER130C	Y55	YPS	0.480184082585	-0.518761152328	0.8795496482877466
39ºC (48H)	YER131W	Y55	YPS	-0.259335997336	-0.17182737729400002	0.8795496482877466
39ºC (48H)	YER132C	Y55	YPS	0.924151106192	-0.806456142445	0.8795496482877466
39ºC (48H)	YER134C	Y55	YPS	1.1668969213	0.38527385306100004	0.8795496482877466
39ºC (48H)	YER135C	Y55	YPS	0.8343259111650001	-0.2297082225340001	0.8795496482877466
39ºC (48H)	YER137C	Y55	YPS	0.0550506611961	-0.923695411508	0.8795496482877466
39ºC (48H)	YER139C	Y55	YPS	-1.9230536673599996	-4.33027303055	0.8795496482877466
39ºC (48H)	YER140W	Y55	YPS	0.140618387658	0.0067675994861999995	0.8795496482877466
39ºC (48H)	YER142C	Y55	YPS	1.24405258484	0.0039960918484	0.8795496482877466
39ºC (48H)	YER143W	Y55	YPS	-0.852911091198	0.9396782548389999	0.8795496482877466
39ºC (48H)	YER144C	Y55	YPS	0.518624748735	0.08276268944910001	0.8795496482877466
39ºC (48H)	YER145C	Y55	YPS	1.70171864414	0.15944284550100002	0.8795496482877466
39ºC (48H)	YER149C	Y55	YPS	-0.0158822552068	0.404637066994	0.8795496482877466
39ºC (48H)	YER150W	Y55	YPS	0.9510622396070001	-0.054013536671699995	0.8795496482877466
39ºC (48H)	YER151C	Y55	YPS	-1.18136027432	0.391805222861	0.8795496482877466
39ºC (48H)	YER152C	Y55	YPS	-0.304068755476	0.601978012399	0.8795496482877466
39ºC (48H)	YER153C	Y55	YPS	-1.29601778153	0.688190417294	0.8795496482877466
39ºC (48H)	YER155C	Y55	YPS	0.9136457434499999	-0.441211518626	0.8795496482877466
39ºC (48H)	YER156C	Y55	YPS	-0.9074100417730001	0.40827957634499995	0.8795496482877466
39ºC (48H)	YER158C	Y55	YPS	-1.4883346549399998	-0.547485158075	0.8795496482877466
39ºC (48H)	YER161C	Y55	YPS	1.02367162475	0.6965201808329999	0.8795496482877466
39ºC (48H)	YER162C	Y55	YPS	-0.006356864645189999	-1.84453244382	0.8795496482877466
39ºC (48H)	YER163C	Y55	YPS	1.03674579482	0.452686947143	0.8795496482877466
39ºC (48H)	YER164W	Y55	YPS	-0.198288150243	0.112274635503	0.8795496482877466
39ºC (48H)	YER166W	Y55	YPS	0.595173835413	-0.350195268763	0.8795496482877466
39ºC (48H)	YER167W	Y55	YPS	-0.49947185542499994	0.344967734423	0.8795496482877466
39ºC (48H)	YER170W	Y55	YPS	1.12433366611	-0.220341334471	0.8795496482877466
39ºC (48H)	YER173W	Y55	YPS	-0.5306145483429999	-0.84302068767	0.8795496482877466
39ºC (48H)	YER174C	Y55	YPS	-0.149144755257	0.17810194256499998	0.8795496482877466
39ºC (48H)	YER175C	Y55	YPS	-0.323963867219	-0.4875018686300001	0.8795496482877466
39ºC (48H)	YER176W	Y55	YPS	-0.183210600031	-1.03537261451	0.8795496482877466
39ºC (48H)	YER177W	Y55	YPS	-0.586576598908	0.6746003520720001	0.8795496482877466
39ºC (48H)	YER178W	Y55	YPS	0.124365023235	-0.8163168267540001	0.8795496482877466
39ºC (48H)	YER179W	Y55	YPS	0.9509669857009999	-0.09801626887880001	0.8795496482877466
39ºC (48H)	YER180C	Y55	YPS	-0.372778064706	-0.399294465936	0.8795496482877466
39ºC (48H)	YER181C	Y55	YPS	0.0109450547709	0.131576886937	0.8795496482877466
39ºC (48H)	YER182W	Y55	YPS	1.4350381896700002	0.969130000424	0.8795496482877466
39ºC (48H)	YER183C	Y55	YPS	0.8360618183409999	0.8692917148389999	0.8795496482877466
39ºC (48H)	YER184C	Y55	YPS	0.391857803017	1.1802865723	0.8795496482877466
39ºC (48H)	YER185W	Y55	YPS	0.748959360952	0.321904096764	0.8795496482877466
39ºC (48H)	YER186C	Y55	YPS	0.9660338674760001	0.7619268466470001	0.8795496482877466
39ºC (48H)	YER187W	Y55	YPS	0.217474572927	0.167200323575	0.8795496482877466
39ºC (48H)	YER188W	Y55	YPS	0.272497800999	0.532802340047	0.8795496482877466
39ºC (48H)	YFL001W	Y55	YPS	-0.432428346497	-0.273971569426	0.8795496482877466
39ºC (48H)	YFL003C	Y55	YPS	0.766044863495	0.159067164097	0.8795496482877466
39ºC (48H)	YFL004W	Y55	YPS	-0.699705471436	-1.2080908063299998	0.8795496482877466
39ºC (48H)	YFL006W	Y55	YPS	0.14443235403899998	-0.784455538372	0.8795496482877466
39ºC (48H)	YFL007W	Y55	YPS	-0.331072856703	-1.01975783227	0.8795496482877466
39ºC (48H)	YFL010C	Y55	YPS	-0.254737138773	-0.348128640027	0.8795496482877466
39ºC (48H)	YFL010W-A	Y55	YPS	-0.42906169245700004	0.238418239663	0.8795496482877466
39ºC (48H)	YFL011W	Y55	YPS	0.303032392983	0.721100260669	0.8795496482877466
39ºC (48H)	YFL012W	Y55	YPS	-0.931846859735	-0.557963849724	0.8795496482877466
39ºC (48H)	YFL013C	Y55	YPS	0.009536821030270001	-1.1349060876000001	0.8795496482877466
39ºC (48H)	YFL013W-A	Y55	YPS	-1.30631129959	0.41832695830899996	0.8795496482877466
39ºC (48H)	YFL014W	Y55	YPS	-0.5268889775869999	-0.32155127629700003	0.8795496482877466
39ºC (48H)	YFL015C	Y55	YPS	0.9730018811799999	0.9251516532170001	0.8795496482877466
39ºC (48H)	YFL018C	Y55	YPS	0.226023039433	1.45581801968	0.8795496482877466
39ºC (48H)	YFL019C	Y55	YPS	0.22347023476300001	0.790205826146	0.8795496482877466
39ºC (48H)	YFL020C	Y55	YPS	0.869786273117	-0.0345444003951	0.8795496482877466
39ºC (48H)	YFL021W	Y55	YPS	1.04833171787	0.114150756428	0.8795496482877466
39ºC (48H)	YFL023W	Y55	YPS	-0.393146397852	0.58643714719	0.8795496482877466
39ºC (48H)	YFL025C	Y55	YPS	-3.1219719035900004	1.06539588353	0.12133490678893726
39ºC (48H)	YFL026W	Y55	YPS	-1.7968818680400005	-1.39685204195	0.8832899006734415
39ºC (48H)	YFL027C	Y55	YPS	0.604075884417	0.6622744966849999	0.8795496482877466
39ºC (48H)	YFL028C	Y55	YPS	0.040073699108300005	0.7603166746269999	0.8795496482877466
39ºC (48H)	YFL030W	Y55	YPS	-0.36455117538599996	-0.120111364826	0.8795496482877466
39ºC (48H)	YFL031W	Y55	YPS	-1.3914972483899999	0.482541045226	0.8795496482877466
39ºC (48H)	YFL032W	Y55	YPS	-0.919338116849	0.967868076683	0.8795496482877466
39ºC (48H)	YFL033C	Y55	YPS	-0.528125754297	0.428170877931	0.8795496482877466
39ºC (48H)	YFL034C-A	Y55	YPS	-0.0449034531386	0.6755117414409999	0.8795496482877466
39ºC (48H)	YFL034W	Y55	YPS	0.05132661450209999	0.103363442124	0.8795496482877466
39ºC (48H)	YFL035C-B	Y55	YPS	0.343196011778	0.34865748971	0.8795496482877466
39ºC (48H)	YFL036W	Y55	YPS	-0.315205842121	0.848915761381	0.8795496482877466
39ºC (48H)	YFL040W	Y55	YPS	-0.748145511583	0.95665250082	0.8795496482877466
39ºC (48H)	YFL041W	Y55	YPS	0.218534558389	-0.15874634894300002	0.8795496482877466
39ºC (48H)	YFL042C	Y55	YPS	-0.0631083795799	-0.312778772606	0.8795496482877466
39ºC (48H)	YFL043C	Y55	YPS	-0.786555696483	0.484381350682	0.8795496482877466
39ºC (48H)	YFL044C	Y55	YPS	0.7767399720170001	0.315591429931	0.8795496482877466
39ºC (48H)	YFL046W	Y55	YPS	0.542288867015	-0.0407183775415	0.8795496482877466
39ºC (48H)	YFL047W	Y55	YPS	0.44071086409800003	0.594656416198	0.8795496482877466
39ºC (48H)	YFL048C	Y55	YPS	-0.33493559308299997	-0.23786119482299997	0.8795496482877466
39ºC (48H)	YFL049W	Y55	YPS	0.29712055458500003	-0.22436333538199998	0.8795496482877466
39ºC (48H)	YFL050C	Y55	YPS	0.032487678065	-0.576987959753	0.8795496482877466
39ºC (48H)	YFL051C	Y55	YPS	-0.147366936363	0.153679603196	0.8795496482877466
39ºC (48H)	YFL052W	Y55	YPS	1.07095642553	1.1325811302700002	0.8795496482877466
39ºC (48H)	YFL053W	Y55	YPS	0.640220550426	0.33079700139199997	0.8795496482877466
39ºC (48H)	YFL054C	Y55	YPS	0.22176099868000002	-0.435257006478	0.8795496482877466
39ºC (48H)	YFL055W	Y55	YPS	0.34684309331600005	0.309219324661	0.8795496482877466
39ºC (48H)	YFL056C	Y55	YPS	-0.060701884908499995	0.9878332953	0.8795496482877466
39ºC (48H)	YFL063W	Y55	YPS	-0.137739433614	-1.29501342435	0.8795496482877466
39ºC (48H)	YFR006W	Y55	YPS	-0.611751063116	-0.163413028287	0.8795496482877466
39ºC (48H)	YFR007W	Y55	YPS	-0.877893523532	-0.707299112792	0.8795496482877466
39ºC (48H)	YFR008W	Y55	YPS	0.365895398502	0.030470581359700002	0.8795496482877466
39ºC (48H)	YFR009W	Y55	YPS	0.258332402187	-0.156694960832	0.8795496482877466
39ºC (48H)	YFR010W	Y55	YPS	-0.12192042700099999	0.559211294871	0.8795496482877466
39ºC (48H)	YGL029W	Y55	YPS	-3.74728026459	-2.80473220008	0.8795496482877466
39ºC (48H)	YGL037C	Y55	YPS	-1.75005199991	-0.381659538866	0.8795496482877466
39ºC (48H)	YGL042C	Y55	YPS	-1.4437055330500002	-1.21781280096	0.8795496482877466
39ºC (48H)	YGL049C	Y55	YPS	-0.851740611206	-0.494331954678	0.8795496482877466
39ºC (48H)	YGL071W	Y55	YPS	0.134468795511	-0.394087506439	0.8795496482877466
39ºC (48H)	YGL094C	Y55	YPS	-1.39086171434	-0.627198198481	0.8795496482877466
39ºC (48H)	YGL096W	Y55	YPS	-0.322331596292	-0.34463244067500004	0.8795496482877466
39ºC (48H)	YGR055W	Y55	YPS	-0.07461276528460001	-0.158942953005	0.8795496482877466
39ºC (48H)	YGR061C	Y55	YPS	0.554009669594	-0.331122388733	0.8795496482877466
39ºC (48H)	YGR067C	Y55	YPS	0.157684839419	-0.06752892283180001	0.8795496482877466
39ºC (48H)	YGR068C	Y55	YPS	1.6149415740900002	-0.609670717817	0.8795496482877466
39ºC (48H)	YGR122C-A	Y55	YPS	-0.182592592691	-0.031227278385900007	0.8795496482877466
39ºC (48H)	YGR122W	Y55	YPS	-0.316213247426	0.9947753999410001	0.8795496482877466
39ºC (48H)	YGR254W	Y55	YPS	0.5202379688809999	-0.712773545256	0.8795496482877466
39ºC (48H)	YGR255C	Y55	YPS	1.4433923382	-0.38934538600199997	0.8795496482877466
39ºC (48H)	YGR271W	Y55	YPS	-1.45242698064	0.8701802432700001	0.8795496482877466
39ºC (48H)	YGR272C	Y55	YPS	0.475787162302	-0.23839156856899998	0.8795496482877466
39ºC (48H)	YGR273C	Y55	YPS	-0.317241989607	0.158720439881	0.8795496482877466
39ºC (48H)	YGR276C	Y55	YPS	0.51725614062	0.22347023476300001	0.8795496482877466
39ºC (48H)	YGR289C	Y55	YPS	0.0975864832567	-0.406955928072	0.8795496482877466
39ºC (48H)	YGR291C	Y55	YPS	1.4638742140099998	-0.533614665354	0.8795496482877466
39ºC (48H)	YGR292W	Y55	YPS	0.541017798899	-0.168943089032	0.8795496482877466
39ºC (48H)	YHR008C	Y55	YPS	-0.764177124913	-0.8100293069519999	0.8795496482877466
39ºC (48H)	YIL085C	Y55	YPS	-1.22275152545	-0.9082543723919999	0.8795496482877466
39ºC (48H)	YIL094C	Y55	YPS	-0.8000261228	-2.26904785787	0.8795496482877466
39ºC (48H)	YIL102C	Y55	YPS	0.519303718575	1.42694846597	0.8795496482877466
39ºC (48H)	YIL111W	Y55	YPS	1.5446007559700001	0.303352446106	0.8795496482877466
39ºC (48H)	YIL122W	Y55	YPS	0.56014097299	-0.235684071556	0.8795496482877466
39ºC (48H)	YIL125W	Y55	YPS	-1.22828463432	-0.7691234697239999	0.8795496482877466
39ºC (48H)	YIL131C	Y55	YPS	0.90843040161	-0.517365111088	0.8795496482877466
39ºC (48H)	YIL136W	Y55	YPS	-0.948264822907	-0.729369823739	0.8795496482877466
39ºC (48H)	YIL151C	Y55	YPS	1.60510603682	1.26354534409	0.8795496482877466
39ºC (48H)	YIL158W	Y55	YPS	2.4387819353299998	0.303757084697	0.8795496482877466
39ºC (48H)	YJL029C	Y55	YPS	0.074445880442	0.657346440625	0.8795496482877466
39ºC (48H)	YJL079C	Y55	YPS	0.44301981876999996	-0.8606251334899999	0.8795496482877466
39ºC (48H)	YJL082W	Y55	YPS	0.26911819242699997	-1.18188531385	0.8795496482877466
39ºC (48H)	YJL092W	Y55	YPS	0.121716202627	-0.0012764023352500001	0.8795496482877466
39ºC (48H)	YJL103C	Y55	YPS	0.864442147996	-1.3525879330300001	0.8795496482877466
39ºC (48H)	YJL106W	Y55	YPS	0.545164010902	-1.4752117148700001	0.8795496482877466
39ºC (48H)	YJL107C	Y55	YPS	0.31519212555799997	-0.393164686602	0.8795496482877466
39ºC (48H)	YJL117W	Y55	YPS	0.49154292032200003	-1.3931036102599998	0.8795496482877466
39ºC (48H)	YJL119C	Y55	YPS	0.605468115501	-0.660392279511	0.8795496482877466
39ºC (48H)	YJL177W	Y55	YPS	0.4420192717450001	-0.5569975941049999	0.8795496482877466
39ºC (48H)	YJR044C	Y55	YPS	1.17547586905	-0.5877455548380001	0.8795496482877466
39ºC (48H)	YJR066W	Y55	YPS	-2.3928908897	-0.80088340795	0.8795496482877466
39ºC (48H)	YJR109C	Y55	YPS	-1.35404341271	-0.770576663308	0.8795496482877466
39ºC (48H)	YKL087C	Y55	YPS	-0.574102147429	0.19917439258000005	0.8795496482877466
39ºC (48H)	YKR104W	Y55	YPS	-0.506890229595	0.10649615257200001	0.8795496482877466
39ºC (48H)	YLL046C	Y55	YPS	0.476334300736	-0.321073482707	0.8795496482877466
39ºC (48H)	YLL047W	Y55	YPS	-1.60467929932	0.234337562346	0.8795496482877466
39ºC (48H)	YLL048C	Y55	YPS	0.21904969151099998	-0.0911633218932	0.8795496482877466
39ºC (48H)	YLL049W	Y55	YPS	-2.35537913963	1.4624057797999999	0.16746033554304374
39ºC (48H)	YLL051C	Y55	YPS	-1.13007404748	-0.427072790907	0.8795496482877466
39ºC (48H)	YLL052C	Y55	YPS	-1.99856486748	0.110181335673	0.8795496482877466
39ºC (48H)	YLL053C	Y55	YPS	-0.905037838507	0.607361763145	0.8795496482877466
39ºC (48H)	YLL054C	Y55	YPS	0.88979797564	0.0582024224251	0.8795496482877466
39ºC (48H)	YLL055W	Y55	YPS	0.465223123153	-0.123457444022	0.8795496482877466
39ºC (48H)	YLL056C	Y55	YPS	0.0707706037477	-0.635400702802	0.8795496482877466
39ºC (48H)	YLL058W	Y55	YPS	0.8500412815289999	0.0501530863849	0.8795496482877466
39ºC (48H)	YLL059C	Y55	YPS	0.152214217112	-0.981308021749	0.8795496482877466
39ºC (48H)	YLL060C	Y55	YPS	-0.647336398191	1.587135816	0.8795496482877466
39ºC (48H)	YLL061W	Y55	YPS	-0.236414097489	-0.0077689085420399985	0.8795496482877466
39ºC (48H)	YLL062C	Y55	YPS	0.903956516171	1.0574143682700001	0.8795496482877466
39ºC (48H)	YLL063C	Y55	YPS	-0.37736777889399997	1.5523887152899998	0.8795496482877466
39ºC (48H)	YLR001C	Y55	YPS	1.06520385166	-0.6923914955480001	0.8795496482877466
39ºC (48H)	YLR003C	Y55	YPS	1.2776132029	-0.57912240927	0.8795496482877466
39ºC (48H)	YLR004C	Y55	YPS	-0.327574371257	-0.8635627639390001	0.8795496482877466
39ºC (48H)	YLR006C	Y55	YPS	-0.37167235737	0.542904588261	0.8795496482877466
39ºC (48H)	YLR011W	Y55	YPS	0.306094234525	-0.9475896632240001	0.8795496482877466
39ºC (48H)	YLR012C	Y55	YPS	1.03421966124	0.595094584164	0.8795496482877466
39ºC (48H)	YLR013W	Y55	YPS	0.702409158293	0.143344173421	0.8795496482877466
39ºC (48H)	YLR014C	Y55	YPS	-0.5291529724149999	0.031525994633900004	0.8795496482877466
39ºC (48H)	YLR015W	Y55	YPS	-2.23695719808	2.2453852636500002	0.030122073757758237
39ºC (48H)	YLR016C	Y55	YPS	-2.79505592733	-2.59978313473	0.9441214591750432
39ºC (48H)	YLR017W	Y55	YPS	0.38332000494900004	1.00318593879	0.8795496482877466
39ºC (48H)	YLR018C	Y55	YPS	1.53490467041	-0.97595856241	0.8795496482877466
39ºC (48H)	YLR019W	Y55	YPS	-0.44708601749300003	-1.16140267602	0.8795496482877466
39ºC (48H)	YLR020C	Y55	YPS	-0.015290918960700001	-0.729026909679	0.8795496482877466
39ºC (48H)	YLR021W	Y55	YPS	-2.80152404854	-2.39868613731	0.9252270358087432
39ºC (48H)	YLR023C	Y55	YPS	-0.36247540227499997	1.1205044591	0.8795496482877466
39ºC (48H)	YLR024C	Y55	YPS	0.339478061334	-0.774523223126	0.8795496482877466
39ºC (48H)	YLR028C	Y55	YPS	-2.6776535835799997	-0.778252604039	0.8795496482877466
39ºC (48H)	YLR030W	Y55	YPS	-0.0296917854274	-0.0869881527022	0.8795496482877466
39ºC (48H)	YLR031W	Y55	YPS	0.21140423202999997	0.676824721276	0.8795496482877466
39ºC (48H)	YLR032W	Y55	YPS	-2.4660283624900003	0.0867755459849	0.8795496482877466
39ºC (48H)	YLR034C	Y55	YPS	0.8824466602200002	-1.0930637139700001	0.8795496482877466
39ºC (48H)	YLR035C	Y55	YPS	-0.7742808971899999	-0.787809237881	0.8795496482877466
39ºC (48H)	YLR036C	Y55	YPS	0.170227873711	-0.142211794991	0.8795496482877466
39ºC (48H)	YLR037C	Y55	YPS	-0.57612915054	-0.7135424347820001	0.8795496482877466
39ºC (48H)	YLR038C	Y55	YPS	-1.3728495818000002	0.207948420335	0.8795496482877466
39ºC (48H)	YLR039C	Y55	YPS	-4.15207049986	0.9568064311310001	0.3350738594986369
39ºC (48H)	YLR040C	Y55	YPS	-0.12012660544999999	-0.472795427634	0.8795496482877466
39ºC (48H)	YLR041W	Y55	YPS	-0.0185996586262	0.547036321671	0.8795496482877466
39ºC (48H)	YLR042C	Y55	YPS	1.2031147423000002	0.124403124797	0.8795496482877466
39ºC (48H)	YLR043C	Y55	YPS	-0.181906002539	-0.46008322240599997	0.8795496482877466
39ºC (48H)	YLR044C	Y55	YPS	-1.65952421208	-1.29952617338	0.8795496482877466
39ºC (48H)	YLR046C	Y55	YPS	-0.325481833459	0.050161468728599994	0.8795496482877466
39ºC (48H)	YLR047C	Y55	YPS	0.362406819463	-1.25767160725	0.8795496482877466
39ºC (48H)	YLR048W	Y55	YPS	0.134977070352	0.962012628597	0.8795496482877466
39ºC (48H)	YLR049C	Y55	YPS	-1.93480647525	-0.138986878762	0.8795496482877466
39ºC (48H)	YLR050C	Y55	YPS	0.748704080485	-1.0399112726100002	0.8795496482877466
39ºC (48H)	YLR053C	Y55	YPS	0.360491072913	0.6969149130169999	0.8795496482877466
39ºC (48H)	YLR054C	Y55	YPS	-1.30574130021	-0.9257589921189999	0.8795496482877466
39ºC (48H)	YLR055C	Y55	YPS	-1.7510929345900001	-0.5317446406790001	0.8795496482877466
39ºC (48H)	YLR057W	Y55	YPS	-0.275098613638	-1.2951223948200001	0.8795496482877466
39ºC (48H)	YLR058C	Y55	YPS	0.19350030793099998	-1.1838833597799998	0.8795496482877466
39ºC (48H)	YLR059C	Y55	YPS	0.142012904836	0.0649822144112	0.8795496482877466
39ºC (48H)	YLR061W	Y55	YPS	0.00401590466077	-0.837239918646	0.8795496482877466
39ºC (48H)	YLR062C	Y55	YPS	-0.509830908169	-0.872656844816	0.8795496482877466
39ºC (48H)	YLR063W	Y55	YPS	0.189385339208	0.521995974963	0.8795496482877466
39ºC (48H)	YLR064W	Y55	YPS	-2.1742366924	-0.123876561207	0.8795496482877466
39ºC (48H)	YLR065C	Y55	YPS	-1.2194069703200001	-0.37842624029399996	0.8795496482877466
39ºC (48H)	YLR070C	Y55	YPS	-0.4216631311	-0.28979514822700003	0.8795496482877466
39ºC (48H)	YLR072W	Y55	YPS	-1.92169191752	-0.23031860956099998	0.8795496482877466
39ºC (48H)	YLR073C	Y55	YPS	0.9994733225660001	0.9909515271539999	0.8799395259370163
39ºC (48H)	YLR077W	Y55	YPS	-0.555063558805	-0.15358282522800001	0.8795496482877466
39ºC (48H)	YLR079W	Y55	YPS	1.21865636954	-0.59064813185	0.8795496482877466
39ºC (48H)	YLR080W	Y55	YPS	-1.5594390283700001	-1.5531126449700001	0.9293391901102812
39ºC (48H)	YLR081W	Y55	YPS	0.141952704368	-0.319525035217	0.8795496482877466
39ºC (48H)	YLR082C	Y55	YPS	-0.017675314726099997	0.44489289157	0.8795496482877466
39ºC (48H)	YLR089C	Y55	YPS	0.503804765084	-0.813671816303	0.8795496482877466
39ºC (48H)	YLR090W	Y55	YPS	0.42791788355800003	-1.13171927294	0.8795496482877466
39ºC (48H)	YLR091W	Y55	YPS	0.105169456175	0.9434678362200001	0.8795496482877466
39ºC (48H)	YLR092W	Y55	YPS	-0.899711240105	-0.603974534261	0.8795496482877466
39ºC (48H)	YLR093C	Y55	YPS	-0.671052334596	-1.12852864811	0.8795496482877466
39ºC (48H)	YLR094C	Y55	YPS	-1.2122979808399998	-0.0198143364306	0.8795496482877466
39ºC (48H)	YLR095C	Y55	YPS	-0.14581620277899998	-0.28003352798000003	0.8795496482877466
39ºC (48H)	YLR096W	Y55	YPS	1.05424660439	-0.8577819949150001	0.8795496482877466
39ºC (48H)	YLR097C	Y55	YPS	-0.160779448305	-1.0427544111799998	0.8795496482877466
39ºC (48H)	YLR098C	Y55	YPS	2.46386114563	-1.08020824687	0.2935438302553579
39ºC (48H)	YLR099C	Y55	YPS	-0.06385745629369999	-0.143040884985	0.8795496482877466
39ºC (48H)	YLR102C	Y55	YPS	-1.9656481658200002	-0.376347419057	0.8795496482877466
39ºC (48H)	YLR104W	Y55	YPS	-1.8240048461400002	-0.11060350098300001	0.8795496482877466
39ºC (48H)	YLR107W	Y55	YPS	-0.0536896733926	-0.939714832339	0.8795496482877466
39ºC (48H)	YLR108C	Y55	YPS	0.06789469782930001	-0.384665752127	0.8795496482877466
39ºC (48H)	YLR109W	Y55	YPS	0.608486521262	-0.636238937171	0.8795496482877466
39ºC (48H)	YLR110C	Y55	YPS	-1.30600115287	0.452110851522	0.8795496482877466
39ºC (48H)	YLR111W	Y55	YPS	-1.9536271229299997	0.676139655187	0.8795496482877466
39ºC (48H)	YLR112W	Y55	YPS	-0.21996108088000002	0.341755010694	0.8795496482877466
39ºC (48H)	YLR113W	Y55	YPS	0.730113566234	0.318407135381	0.8795496482877466
39ºC (48H)	YLR114C	Y55	YPS	-0.05601386868969999	-0.6755810862839999	0.8795496482877466
39ºC (48H)	YLR118C	Y55	YPS	1.09566833677	-0.872246872007	0.8795496482877466
39ºC (48H)	YLR119W	Y55	YPS	0.0939371156247	1.19511112814	0.8795496482877466
39ºC (48H)	YLR120C	Y55	YPS	-0.410193036801	0.13769980799	0.8795496482877466
39ºC (48H)	YLR121C	Y55	YPS	-0.232446200797	-1.145354298	0.8795496482877466
39ºC (48H)	YLR122C	Y55	YPS	-0.0189905806548	0.201662424595	0.8795496482877466
39ºC (48H)	YLR123C	Y55	YPS	-0.456970324771	-0.477741010414	0.8795496482877466
39ºC (48H)	YLR124W	Y55	YPS	-1.6878390070500002	-0.128092880085	0.8795496482877466
39ºC (48H)	YLR125W	Y55	YPS	0.9310086253650001	0.816803764719	0.8795496482877466
39ºC (48H)	YLR126C	Y55	YPS	-0.58442309861	0.836762125055	0.8795496482877466
39ºC (48H)	YLR128W	Y55	YPS	0.54897569119	0.316716188048	0.8795496482877466
39ºC (48H)	YLR130C	Y55	YPS	-0.15578966771299999	-0.21521057809900002	0.8795496482877466
39ºC (48H)	YLR131C	Y55	YPS	0.4755532187100001	2.87843586209	0.8795496482877466
39ºC (48H)	YLR133W	Y55	YPS	1.15219581452	-2.2525346407900004	0.3704573333273611
39ºC (48H)	YLR134W	Y55	YPS	0.38012938012599995	-1.44790965942	0.8795496482877466
39ºC (48H)	YLR135W	Y55	YPS	0.47862649071999996	-1.21641447362	0.8795496482877466
39ºC (48H)	YLR136C	Y55	YPS	-0.306069849525	0.388679370694	0.8795496482877466
39ºC (48H)	YLR137W	Y55	YPS	0.508303797554	-1.38786083529	0.8795496482877466
39ºC (48H)	YLR138W	Y55	YPS	-0.420309001577	-0.12284858105699999	0.8795496482877466
39ºC (48H)	YLR142W	Y55	YPS	0.203313746303	0.9562951081659999	0.8795496482877466
39ºC (48H)	YLR143W	Y55	YPS	0.620454983995	-0.23182666939399998	0.8795496482877466
39ºC (48H)	YLR144C	Y55	YPS	-0.6366748190429999	0.24734086351	0.8795496482877466
39ºC (48H)	YLR146C	Y55	YPS	0.584139622987	0.670123418508	0.8795496482877466
39ºC (48H)	YLR149C	Y55	YPS	-0.6871144291760001	0.306161293275	0.8795496482877466
39ºC (48H)	YLR150W	Y55	YPS	-0.35166979922200003	-0.523116922924	0.8795496482877466
39ºC (48H)	YLR151C	Y55	YPS	0.8748766418330001	-0.348055485027	0.8795496482877466
39ºC (48H)	YLR152C	Y55	YPS	-0.0293892590231	-1.36889921183	0.8795496482877466
39ºC (48H)	YLR154C	Y55	YPS	0.0358787171049	0.847974652793	0.8795496482877466
39ºC (48H)	YLR164W	Y55	YPS	0.030166530893	0.49215025922399996	0.8795496482877466
39ºC (48H)	YLR165C	Y55	YPS	0.262911447937	1.02366476647	0.8795496482877466
39ºC (48H)	YLR168C	Y55	YPS	-0.14500235340999998	0.183593901747	0.8795496482877466
39ºC (48H)	YLR170C	Y55	YPS	-1.5098414627599999	-0.473706817003	0.8795496482877466
39ºC (48H)	YLR171W	Y55	YPS	1.3347343029899998	-0.0402154369198	0.8795496482877466
39ºC (48H)	YLR172C	Y55	YPS	0.318979420846	0.235482895308	0.8795496482877466
39ºC (48H)	YLR173W	Y55	YPS	-2.40343130588	-0.19426843542599997	0.8795496482877466
39ºC (48H)	YLR174W	Y55	YPS	-1.20531167838	-0.606547151744	0.8795496482877466
39ºC (48H)	YLR177W	Y55	YPS	1.01617552339	-1.22498122888	0.8795496482877466
39ºC (48H)	YLR178C	Y55	YPS	1.0556388354700001	-0.00512084996591	0.8795496482877466
39ºC (48H)	YLR179C	Y55	YPS	0.7746702951559999	-0.861586816921	0.8795496482877466
39ºC (48H)	YLR180W	Y55	YPS	-1.2202269159399999	-1.66682447141	0.8795496482877466
39ºC (48H)	YLR181C	Y55	YPS	-4.55403436125	-1.3189358712200001	0.8795496482877466
39ºC (48H)	YLR182W	Y55	YPS	0.41818217237300004	-0.376044892653	0.8795496482877466
39ºC (48H)	YLR183C	Y55	YPS	0.49468096498899994	-0.9725172293080001	0.8795496482877466
39ºC (48H)	YLR184W	Y55	YPS	0.6351652351470001	0.0885030708172	0.8795496482877466
39ºC (48H)	YLR185W	Y55	YPS	-0.9168759938969999	-1.9654622302000002	0.8795496482877466
39ºC (48H)	YLR187W	Y55	YPS	-1.2296707691600002	-0.276470269878	0.8795496482877466
39ºC (48H)	YLR189C	Y55	YPS	-1.06497752838	-0.5753739775760001	0.8795496482877466
39ºC (48H)	YLR192C	Y55	YPS	-2.0743907865	-0.942487864039	0.8795496482877466
39ºC (48H)	YLR199C	Y55	YPS	-1.6081175843000002	-1.22337486701	0.8795496482877466
39ºC (48H)	YLR205C	Y55	YPS	-0.640503264018	-0.314688422905	0.8795496482877466
39ºC (48H)	YLR206W	Y55	YPS	0.14206243686699999	-0.0516520018437	0.8795496482877466
39ºC (48H)	YLR207W	Y55	YPS	0.859091164594	-0.131980001465	0.8795496482877466
39ºC (48H)	YLR209C	Y55	YPS	-0.280605051413	-0.790775825518	0.8795496482877466
39ºC (48H)	YLR210W	Y55	YPS	0.260577346234	0.417045221755	0.8795496482877466
39ºC (48H)	YLR211C	Y55	YPS	-0.849952885905	-0.13956526047700002	0.8795496482877466
39ºC (48H)	YLR213C	Y55	YPS	-0.843359791574	-1.37582531381	0.8795496482877466
39ºC (48H)	YLR214W	Y55	YPS	1.41170784107	-0.336309535418	0.8795496482877466
39ºC (48H)	YLR216C	Y55	YPS	0.6175981288579999	-0.197023178376	0.8795496482877466
39ºC (48H)	YLR217W	Y55	YPS	-0.393138777539	-0.555347034428	0.8795496482877466
39ºC (48H)	YLR218C	Y55	YPS	1.28893165298	0.902791370397	0.8795496482877466
39ºC (48H)	YLR219W	Y55	YPS	-0.650716768794	0.716262886326	0.8795496482877466
39ºC (48H)	YLR220W	Y55	YPS	-1.05341599033	0.0428391104961	0.8795496482877466
39ºC (48H)	YLR221C	Y55	YPS	-0.18318850112399998	-1.57199882735	0.8795496482877466
39ºC (48H)	YLR224W	Y55	YPS	0.07468592028410001	0.448978141074	0.8795496482877466
39ºC (48H)	YLR225C	Y55	YPS	0.226566367711	0.17118879511100002	0.8795496482877466
39ºC (48H)	YLR227C	Y55	YPS	0.32096756036400004	-0.126588630407	0.8795496482877466
39ºC (48H)	YLR228C	Y55	YPS	-0.24045286308699998	-0.269954902734	0.8795496482877466
39ºC (48H)	YLR231C	Y55	YPS	-0.26979335211	-0.22066367368700002	0.8795496482877466
39ºC (48H)	YLR232W	Y55	YPS	0.265961859011	-0.502708202123	0.8795496482877466
39ºC (48H)	YLR233C	Y55	YPS	-1.06540121775	0.536530196897	0.8795496482877466
39ºC (48H)	YLR234W	Y55	YPS	-4.06227273796	-1.4951235913	0.8795496482877466
39ºC (48H)	YLR235C	Y55	YPS	0.220566133688	0.33841655181	0.8795496482877466
39ºC (48H)	YLR236C	Y55	YPS	0.0589400686702	-0.9867153954629999	0.8795496482877466
39ºC (48H)	YLR237W	Y55	YPS	0.333646998248	0.787319251791	0.8795496482877466
39ºC (48H)	YLR238W	Y55	YPS	-1.30152498134	-1.31553111562	0.901384298752634
39ºC (48H)	YLR241W	Y55	YPS	-0.40678218494900004	1.29912382088	0.8795496482877466
39ºC (48H)	YLR242C	Y55	YPS	0.584093901112	0.571853393225	0.8795496482877466
39ºC (48H)	YLR246W	Y55	YPS	0.151266250243	-0.314830922748	0.8795496482877466
39ºC (48H)	YLR247C	Y55	YPS	0.0721780754571	-0.827250451056	0.8795496482877466
39ºC (48H)	YLR248W	Y55	YPS	0.60268822552	-0.223004633672	0.8795496482877466
39ºC (48H)	YLR250W	Y55	YPS	0.08068539227539999	-0.7038372048459999	0.8795496482877466
39ºC (48H)	YLR251W	Y55	YPS	0.42071897438699996	-1.8992721962599999	0.8795496482877466
39ºC (48H)	YLR252W	Y55	YPS	-0.19274665903000002	-1.86457843775	0.8795496482877466
39ºC (48H)	YLR253W	Y55	YPS	0.43338850586499994	0.766323004899	0.8795496482877466
39ºC (48H)	YLR254C	Y55	YPS	0.141667704682	1.4517396284600002	0.8795496482877466
39ºC (48H)	YLR255C	Y55	YPS	0.566371340449	0.7354942688539999	0.8795496482877466
39ºC (48H)	YLR257W	Y55	YPS	0.437741228336	0.0034763865393600004	0.8795496482877466
39ºC (48H)	YLR258W	Y55	YPS	-3.4452964266	1.32994569865	0.035692665617409684
39ºC (48H)	YLR261C	Y55	YPS	-0.12161713856499999	1.10875317528	0.8795496482877466
39ºC (48H)	YLR262C	Y55	YPS	-6.35981675423	-0.9885366501389999	0.4238377543631139
39ºC (48H)	YLR262C-A	Y55	YPS	-1.00667604189	-0.346299003007	0.8795496482877466
39ºC (48H)	YLR263W	Y55	YPS	1.8308981807799998	-0.893167677805	0.8795496482877466
39ºC (48H)	YLR264W	Y55	YPS	1.5230489883000002	1.76613924153	0.9105329836677244
39ºC (48H)	YLR265C	Y55	YPS	-0.7129869140039999	-0.8967934224680001	0.8795496482877466
39ºC (48H)	YLR266C	Y55	YPS	0.2892091462	0.602134990836	0.8795496482877466
39ºC (48H)	YLR267W	Y55	YPS	0.984002564231	0.0185082148768	0.8795496482877466
39ºC (48H)	YLR268W	Y55	YPS	-2.04731200622	-1.426656608	0.8795496482877466
39ºC (48H)	YLR269C	Y55	YPS	-0.842874377671	0.46452586456399997	0.8795496482877466
39ºC (48H)	YLR271W	Y55	YPS	0.7114338943269999	0.610492187499	0.8795496482877466
39ºC (48H)	YLR273C	Y55	YPS	0.7042692765620001	0.114569873612	0.8795496482877466
39ºC (48H)	YLR278C	Y55	YPS	1.5101394169799998	0.40864306524899996	0.8795496482877466
39ºC (48H)	YLR279W	Y55	YPS	0.627670657853	0.483161338659	0.8795496482877466
39ºC (48H)	YLR280C	Y55	YPS	0.665807273537	-0.890355782511	0.8795496482877466
39ºC (48H)	YLR281C	Y55	YPS	0.8201902315719999	0.7252030368919999	0.8795496482877466
39ºC (48H)	YLR282C	Y55	YPS	0.168558263253	0.363787620079	0.8795496482877466
39ºC (48H)	YLR283W	Y55	YPS	-0.659891624983	0.42390197889700004	0.8795496482877466
39ºC (48H)	YLR284C	Y55	YPS	0.556390255203	-0.0659317053424	0.8795496482877466
39ºC (48H)	YLR285W	Y55	YPS	0.431552772596	1.6335960989700002	0.8795496482877466
39ºC (48H)	YLR286C	Y55	YPS	0.774237461409	2.5846354776400005	0.8795496482877466
39ºC (48H)	YLR287C	Y55	YPS	0.221905784617	-0.216801699338	0.8795496482877466
39ºC (48H)	YLR287C-A	Y55	YPS	0.513020008929	-0.492842183595	0.8795496482877466
39ºC (48H)	YLR289W	Y55	YPS	-0.323227745036	0.446775870776	0.8795496482877466
39ºC (48H)	YLR290C	Y55	YPS	-0.310840165118	1.1051083798299999	0.8795496482877466
39ºC (48H)	YLR294C	Y55	YPS	0.336295818855	0.32138134333	0.8795496482877466
39ºC (48H)	YLR296W	Y55	YPS	0.809255083207	-2.08390322254	0.7594862199692104
39ºC (48H)	YLR297W	Y55	YPS	0.22529606162500002	0.87442780543	0.8795496482877466
39ºC (48H)	YLR299W	Y55	YPS	0.475291841993	0.565359362956	0.8795496482877466
39ºC (48H)	YLR300W	Y55	YPS	0.731367107632	-1.0179091444700001	0.8795496482877466
39ºC (48H)	YLR303W	Y55	YPS	-0.181399251761	0.8177913572130001	0.8795496482877466
39ºC (48H)	YLR306W	Y55	YPS	-0.580057421608	1.17830757716	0.8795496482877466
39ºC (48H)	YLR307W	Y55	YPS	0.0662022264343	1.24551111265	0.8795496482877466
39ºC (48H)	YLR308W	Y55	YPS	0.164644470779	0.0187749258125	0.8795496482877466
39ºC (48H)	YLR309C	Y55	YPS	1.14499690535	1.2398957044	0.8818236542115896
39ºC (48H)	YLR311C	Y55	YPS	1.65536733164	-1.38073127097	0.6401161789197785
39ºC (48H)	YLR312C	Y55	YPS	-0.4030307051300001	-0.00986525649683	0.8795496482877466
39ºC (48H)	YLR313C	Y55	YPS	0.9648260479530001	0.034698330706500004	0.8795496482877466
39ºC (48H)	YLR319C	Y55	YPS	-2.2693389538	-0.8240522059209999	0.8795496482877466
39ºC (48H)	YLR320W	Y55	YPS	-0.344517373957	-0.6480328947489999	0.8795496482877466
39ºC (48H)	YLR324W	Y55	YPS	1.17743200326	0.986762641401	0.8795496482877466
39ºC (48H)	YLR325C	Y55	YPS	1.5378262982	0.388293020853	0.8795496482877466
39ºC (48H)	YLR326W	Y55	YPS	1.0462620409999999	0.194788902766	0.8795496482877466
39ºC (48H)	YLR327C	Y55	YPS	0.865077682054	0.27363703771	0.8795496482877466
39ºC (48H)	YLR328W	Y55	YPS	-1.80590355595	-1.7088786897200001	0.9282431380120404
39ºC (48H)	YLR329W	Y55	YPS	0.38527385306100004	-0.12017004123099999	0.8795496482877466
39ºC (48H)	YLR330W	Y55	YPS	1.30788184598	-0.40260091950800003	0.8795496482877466
39ºC (48H)	YLR332W	Y55	YPS	0.211622934998	-0.23721423029599997	0.8795496482877466
39ºC (48H)	YLR333C	Y55	YPS	0.595546468692	-0.15178290742699999	0.8795496482877466
39ºC (48H)	YLR334C	Y55	YPS	0.44833270061	-0.19232982793900005	0.8795496482877466
39ºC (48H)	YLR335W	Y55	YPS	-1.03843979028	-1.1618606568	0.8795496482877466
39ºC (48H)	YLR337C	Y55	YPS	-1.11895753568	-1.0366924526299999	0.8795496482877466
39ºC (48H)	YLR338W	Y55	YPS	-0.216492314653	-1.6709021006	0.8795496482877466
39ºC (48H)	YLR341W	Y55	YPS	-0.193462206369	-0.0433641500239	0.8795496482877466
39ºC (48H)	YLR342W	Y55	YPS	-2.5604707048299997	-1.94958302312	0.9023357123036664
39ºC (48H)	YLR343W	Y55	YPS	-0.181485361292	0.528092224922	0.8795496482877466
39ºC (48H)	YLR344W	Y55	YPS	1.5049621766999999	-1.55603046261	0.6236439824998337
39ºC (48H)	YLR345W	Y55	YPS	1.8554218703099998	-0.859630682716	0.8795496482877466
39ºC (48H)	YLR346C	Y55	YPS	0.587041437968	0.0781158229175	0.8795496482877466
39ºC (48H)	YLR348C	Y55	YPS	-0.693848499288	-0.41712371097400003	0.8795496482877466
39ºC (48H)	YLR349W	Y55	YPS	1.55591463386	1.1542708256	0.8795496482877466
39ºC (48H)	YLR350W	Y55	YPS	-0.31548703164999997	0.501689366348	0.8795496482877466
39ºC (48H)	YLR351C	Y55	YPS	-0.00479622465558	0.026617751385300002	0.8795496482877466
39ºC (48H)	YLR352W	Y55	YPS	-0.9729614935240001	0.467791168449	0.8795496482877466
39ºC (48H)	YLR353W	Y55	YPS	0.9832999714239999	0.0633148900473	0.8795496482877466
39ºC (48H)	YLR354C	Y55	YPS	1.15326265826	0.765110613188	0.8795496482877466
39ºC (48H)	YLR356W	Y55	YPS	-0.24687983460700005	0.949445971336	0.8795496482877466
39ºC (48H)	YLR360W	Y55	YPS	0.23348865954	1.27696090416	0.8795496482877466
39ºC (48H)	YLR361C	Y55	YPS	1.94787912125	0.05243308386969999	0.8795496482877466
39ºC (48H)	YLR363C	Y55	YPS	0.028302602467900007	0.489880930177	0.8795496482877466
39ºC (48H)	YLR364W	Y55	YPS	0.39242399223200003	0.992358236832	0.8795496482877466
39ºC (48H)	YLR365W	Y55	YPS	-0.67680871862	1.41591958776	0.8795496482877466
39ºC (48H)	YLR366W	Y55	YPS	-0.763885266947	0.375996122654	0.8795496482877466
39ºC (48H)	YLR367W	Y55	YPS	0.765118233501	0.781657359641	0.8795496482877466
39ºC (48H)	YLR368W	Y55	YPS	-0.503890112583	0.893957904206	0.8795496482877466
39ºC (48H)	YLR370C	Y55	YPS	-6.325460575549999	-4.0951109504000005	0.8795496482877466
39ºC (48H)	YLR372W	Y55	YPS	-0.568388437154	-0.29830475113899996	0.8795496482877466
39ºC (48H)	YLR373C	Y55	YPS	0.171013527924	0.947005185259	0.8795496482877466
39ºC (48H)	YLR374C	Y55	YPS	0.151673936959	-0.9935066179180001	0.8795496482877466
39ºC (48H)	YLR375W	Y55	YPS	-1.4937725099	-0.7994187838979999	0.8795496482877466
39ºC (48H)	YLR376C	Y55	YPS	0.282931532804	0.330996653578	0.8795496482877466
39ºC (48H)	YLR377C	Y55	YPS	-0.257096387507	-0.00849969650592	0.8795496482877466
39ºC (48H)	YLR380W	Y55	YPS	-0.648807880525	0.6404125823	0.8795496482877466
39ºC (48H)	YLR381W	Y55	YPS	-1.57229144735	-0.223194379452	0.8795496482877466
39ºC (48H)	YLR384C	Y55	YPS	2.12619367054	0.8375851188	0.8795496482877466
39ºC (48H)	YLR385C	Y55	YPS	0.00809277182113	1.27715674619	0.8795496482877466
39ºC (48H)	YLR386W	Y55	YPS	-4.289101244419999	0.048922405924399996	0.8795496482877466
39ºC (48H)	YLR387C	Y55	YPS	-1.4821804906	0.08870500909710001	0.8795496482877466
39ºC (48H)	YLR388W	Y55	YPS	-1.31728302545	-0.42161817125600004	0.8795496482877466
39ºC (48H)	YLR389C	Y55	YPS	-1.14831250329	0.419417425021	0.8795496482877466
39ºC (48H)	YLR390W	Y55	YPS	0.141916888899	0.696804418487	0.8795496482877466
39ºC (48H)	YLR390W-A	Y55	YPS	-0.7722157925159999	0.333006129971	0.8795496482877466
39ºC (48H)	YLR391W	Y55	YPS	-0.9456944915180001	1.1649994634999998	0.8795496482877466
39ºC (48H)	YLR392C	Y55	YPS	-0.33519544573800003	0.290222647756	0.8795496482877466
39ºC (48H)	YLR393W	Y55	YPS	0.00954672743645	0.919168183882	0.8795496482877466
39ºC (48H)	YLR394W	Y55	YPS	0.40627009995200003	-1.54196107974	0.8795496482877466
39ºC (48H)	YLR395C	Y55	YPS	-2.5757509553599998	0.184474809866	0.8795496482877466
39ºC (48H)	YLR398C	Y55	YPS	-1.1628017653899998	0.47897321493699996	0.8795496482877466
39ºC (48H)	YLR401C	Y55	YPS	-0.970021576981	-1.04669944694	0.8795496482877466
39ºC (48H)	YLR402W	Y55	YPS	-0.38152161121	-0.722375138942	0.8795496482877466
39ºC (48H)	YLR404W	Y55	YPS	0.452971946829	-1.17225095282	0.8795496482877466
39ºC (48H)	YLR405W	Y55	YPS	0.977043694903	-0.189447063739	0.8795496482877466
39ºC (48H)	YLR406C	Y55	YPS	0.37809323264	0.6190368438480001	0.8795496482877466
39ºC (48H)	YLR407W	Y55	YPS	0.236821022174	-1.38352563954	0.8795496482877466
39ºC (48H)	YLR408C	Y55	YPS	-0.0307220516705	0.7473004189319999	0.8795496482877466
39ºC (48H)	YLR410W	Y55	YPS	-3.15664737336	-0.210257375007	0.8795496482877466
39ºC (48H)	YLR412W	Y55	YPS	-1.6670561288999999	0.564037238746	0.8795496482877466
39ºC (48H)	YLR413W	Y55	YPS	-0.279008595955	0.289390509636	0.8795496482877466
39ºC (48H)	YLR414C	Y55	YPS	-0.930186393652	-1.15216457124	0.8795496482877466
39ºC (48H)	YLR415C	Y55	YPS	0.0330721560299	0.178954655528	0.8795496482877466
39ºC (48H)	YLR416C	Y55	YPS	-0.037039290691	0.608422510638	0.8795496482877466
39ºC (48H)	YLR418C	Y55	YPS	-4.43443050923	-0.105758506327	0.8795496482877466
39ºC (48H)	YLR420W	Y55	YPS	-0.7295717620190001	-0.18696284188099999	0.8795496482877466
39ºC (48H)	YLR421C	Y55	YPS	0.804824633549	-1.37446051585	0.8795496482877466
39ºC (48H)	YLR422W	Y55	YPS	-0.598708136327	-1.7286694031799998	0.8795496482877466
39ºC (48H)	YLR423C	Y55	YPS	0.522180386524	-1.3436698813699999	0.8795496482877466
39ºC (48H)	YLR425W	Y55	YPS	0.422992113591	-0.632385345166	0.8795496482877466
39ºC (48H)	YLR426W	Y55	YPS	-0.564675820929	-1.07545622003	0.8795496482877466
39ºC (48H)	YLR427W	Y55	YPS	0.701695135017	-0.4244963632680001	0.8795496482877466
39ºC (48H)	YLR428C	Y55	YPS	1.3475044225900001	0.16080764346100002	0.8795496482877466
39ºC (48H)	YLR429W	Y55	YPS	-0.753524690141	-2.41654967376	0.8795496482877466
39ºC (48H)	YLR431C	Y55	YPS	-0.609079381571	-1.15491169388	0.8795496482877466
39ºC (48H)	YLR432W	Y55	YPS	0.442648709554	-1.30811655161	0.8795496482877466
39ºC (48H)	YLR433C	Y55	YPS	-0.17997044317699998	-0.577404028813	0.8795496482877466
39ºC (48H)	YLR434C	Y55	YPS	0.211944512183	-0.489717093459	0.8795496482877466
39ºC (48H)	YLR435W	Y55	YPS	-1.4375003126199999	-0.46014418490599995	0.8795496482877466
39ºC (48H)	YLR436C	Y55	YPS	0.606682031274	-0.341031081011	0.8795496482877466
39ºC (48H)	YLR437C	Y55	YPS	-0.370237452536	0.0037964396622300004	0.8795496482877466
39ºC (48H)	YLR438W	Y55	YPS	0.4865165622300001	0.0686315820432	0.8795496482877466
39ºC (48H)	YLR441C	Y55	YPS	0.5359899167450001	0.557813729568	0.8795496482877466
39ºC (48H)	YLR443W	Y55	YPS	-0.5496706636850001	-1.20062290013	0.8795496482877466
39ºC (48H)	YLR444C	Y55	YPS	0.217426564959	-0.0416732026914	0.8795496482877466
39ºC (48H)	YLR445W	Y55	YPS	0.335641996047	0.0935934395333	0.8795496482877466
39ºC (48H)	YLR446W	Y55	YPS	-1.14101605412	0.8570611133580001	0.8795496482877466
39ºC (48H)	YLR448W	Y55	YPS	0.19131785044500002	-1.1284714957700002	0.8795496482877466
39ºC (48H)	YLR449W	Y55	YPS	0.352047004688	1.12036805551	0.8795496482877466
39ºC (48H)	YLR450W	Y55	YPS	0.235433363277	-0.45891426647699995	0.8795496482877466
39ºC (48H)	YLR451W	Y55	YPS	0.557273449416	0.23755409623100002	0.8795496482877466
39ºC (48H)	YLR452C	Y55	YPS	-0.641088504014	0.247437641478	0.8795496482877466
39ºC (48H)	YLR453C	Y55	YPS	0.03623687178999999	-1.3922973812000001	0.8795496482877466
39ºC (48H)	YLR454W	Y55	YPS	-2.1126104635900003	-0.184787242676	0.8795496482877466
39ºC (48H)	YLR455W	Y55	YPS	-0.147795959954	-1.71447961937	0.8795496482877466
39ºC (48H)	YLR456W	Y55	YPS	-0.988180019516	0.5174611270239999	0.8795496482877466
39ºC (48H)	YLR460C	Y55	YPS	1.28439832911	-0.4315108608780001	0.8795496482877466
39ºC (48H)	YLR461W	Y55	YPS	-0.46866445625500003	0.518293265144	0.8795496482877466
39ºC (48H)	YML001W	Y55	YPS	0.9028790039899999	0.335334135424	0.8795496482877466
39ºC (48H)	YML002W	Y55	YPS	1.33683750923	0.31215085886	0.8795496482877466
39ºC (48H)	YML003W	Y55	YPS	0.0457691206328	-0.119399627643	0.8795496482877466
39ºC (48H)	YML004C	Y55	YPS	0.494058385461	0.225777665372	0.8795496482877466
39ºC (48H)	YML005W	Y55	YPS	0.728447765933	0.10986128255000001	0.8795496482877466
39ºC (48H)	YML006C	Y55	YPS	0.650735819575	0.6407433038600001	0.8795496482877466
39ºC (48H)	YML007W	Y55	YPS	0.678797620169	0.19922163851799998	0.8795496482877466
39ºC (48H)	YML008C	Y55	YPS	0.721338014417	-1.21186590912	0.8795496482877466
39ºC (48H)	YML009C	Y55	YPS	0.311067250429	0.888702936741	0.8795496482877466
39ºC (48H)	YML010C-B	Y55	YPS	0.744861918948	-0.863946065656	0.8795496482877466
39ºC (48H)	YML011C	Y55	YPS	0.795075205802	0.213655272328	0.8795496482877466
39ºC (48H)	YML013C-A	Y55	YPS	-0.539394672347	-0.635095128273	0.8795496482877466
39ºC (48H)	YML013W	Y55	YPS	-0.427752522778	-1.1468273044	0.8795496482877466
39ºC (48H)	YML016C	Y55	YPS	0.571576013852	0.47606301761200004	0.8795496482877466
39ºC (48H)	YML017W	Y55	YPS	0.15567155287	0.675028613632	0.8795496482877466
39ºC (48H)	YML018C	Y55	YPS	-0.196204756819	-0.637152612634	0.8795496482877466
39ºC (48H)	YML019W	Y55	YPS	-5.64268743838	-0.00389016950536	0.3088982204947032
39ºC (48H)	YML020W	Y55	YPS	-0.0863891961437	-0.6852108751270001	0.8795496482877466
39ºC (48H)	YML021C	Y55	YPS	0.18644008844700002	-1.71981002793	0.8795496482877466
39ºC (48H)	YML022W	Y55	YPS	-0.590946086067	-0.966731888096	0.8795496482877466
39ºC (48H)	YML026C	Y55	YPS	0.487575785661	0.366564461935	0.8795496482877466
39ºC (48H)	YML027W	Y55	YPS	0.254515387681	-0.467787358293	0.8795496482877466
39ºC (48H)	YML028W	Y55	YPS	0.3881657616350001	0.0008991968690149998	0.8795496482877466
39ºC (48H)	YML029W	Y55	YPS	0.45960466678499995	-1.3240772960299998	0.8795496482877466
39ºC (48H)	YML030W	Y55	YPS	-0.165677023116	-0.876903644944	0.8795496482877466
39ºC (48H)	YML032C	Y55	YPS	0.49651365013300003	0.40260244357	0.8795496482877466
39ºC (48H)	YML033W	Y55	YPS	-0.0388056791167	0.012184117575100002	0.8795496482877466
39ºC (48H)	YML034W	Y55	YPS	-1.60666210462	-0.616936685737	0.8795496482877466
39ºC (48H)	YML035C	Y55	YPS	-1.91761200224	-0.867809564067	0.8795496482877466
39ºC (48H)	YML035C-A	Y55	YPS	0.887534742842	-1.8781540243700001	0.853916912596249
39ºC (48H)	YML036W	Y55	YPS	-1.33361335503	-0.576963574753	0.8795496482877466
39ºC (48H)	YML037C	Y55	YPS	-0.0719807093646	-0.7943832814309999	0.8795496482877466
39ºC (48H)	YML038C	Y55	YPS	0.38476405415799997	-1.34982023555	0.8795496482877466
39ºC (48H)	YML041C	Y55	YPS	0.422018999691	-0.09655088279480001	0.8795496482877466
39ºC (48H)	YML042W	Y55	YPS	0.7973209118800001	0.490878429076	0.8795496482877466
39ºC (48H)	YML047C	Y55	YPS	0.527057386492	0.217031070743	0.8795496482877466
39ºC (48H)	YML048W	Y55	YPS	-0.30582218937100003	-0.288382342299	0.8795496482877466
39ºC (48H)	YML048W-A	Y55	YPS	-0.347441287844	-1.0056305350299999	0.8795496482877466
39ºC (48H)	YML051W	Y55	YPS	-0.21738465324099998	-0.488985543464	0.8795496482877466
39ºC (48H)	YML052W	Y55	YPS	-0.321331049267	-1.41390630121	0.8795496482877466
39ºC (48H)	YML053C	Y55	YPS	0.8921473179680001	0.34243474256399997	0.8795496482877466
39ºC (48H)	YML056C	Y55	YPS	-0.0798357274373	0.105736407421	0.8795496482877466
39ºC (48H)	YML059C	Y55	YPS	-1.05932935279	-1.4748642286200002	0.8795496482877466
39ºC (48H)	YML060W	Y55	YPS	0.29994540441	-0.6701881911640001	0.8795496482877466
39ºC (48H)	YML062C	Y55	YPS	-0.09986724277280001	-1.40553157783	0.8795496482877466
39ºC (48H)	YML063W	Y55	YPS	0.496837513412	0.21675064324499999	0.8795496482877466
39ºC (48H)	YML066C	Y55	YPS	-1.02456015318	-0.7507935701590001	0.8795496482877466
39ºC (48H)	YML067C	Y55	YPS	-0.258119033438	-0.0068201796421	0.8795496482877466
39ºC (48H)	YML070W	Y55	YPS	-0.291353502123	0.20700807377799998	0.8795496482877466
39ºC (48H)	YML072C	Y55	YPS	-5.26991089773	0.0424801937797	0.4533383929295917
39ºC (48H)	YML075C	Y55	YPS	1.0235237906899999	0.949504647742	0.8795496482877466
39ºC (48H)	YML076C	Y55	YPS	1.22985365666	-0.648870367087	0.8795496482877466
39ºC (48H)	YML081C-A	Y55	YPS	-0.0393528175506	-0.782013990263	0.8795496482877466
39ºC (48H)	YML090W	Y55	YPS	0.52932138132	-0.199380141017	0.8795496482877466
39ºC (48H)	YML094W	Y55	YPS	0.775763809993	-0.521972351994	0.8795496482877466
39ºC (48H)	YML095C	Y55	YPS	-0.266479278226	0.24809527444200002	0.8795496482877466
39ºC (48H)	YML096W	Y55	YPS	-1.1625602014799998	-0.156370335522	0.8795496482877466
39ºC (48H)	YML099C	Y55	YPS	-2.01360050597	-0.453163978702	0.8795496482877466
39ºC (48H)	YML100W	Y55	YPS	-0.555113090836	-0.647053684599	0.8795496482877466
39ºC (48H)	YML100W-A	Y55	YPS	-0.544424078564	-0.0721407359261	0.8795496482877466
39ºC (48H)	YML102C-A	Y55	YPS	-1.02005197634	-0.254028449715	0.8795496482877466
39ºC (48H)	YML102W	Y55	YPS	0.462103367237	-0.27688862503199996	0.8795496482877466
39ºC (48H)	YML103C	Y55	YPS	-0.785177181961	-0.9865005026520001	0.8795496482877466
39ºC (48H)	YML104C	Y55	YPS	-0.499918405735	0.268390452589	0.8795496482877466
39ºC (48H)	YML107C	Y55	YPS	1.12727663078	0.653236044089	0.8795496482877466
39ºC (48H)	YML108W	Y55	YPS	-0.0906481887716	0.229487995504	0.8795496482877466
39ºC (48H)	YML109W	Y55	YPS	-0.45287897901699997	-0.912175785178	0.8795496482877466
39ºC (48H)	YML111W	Y55	YPS	-0.33012869999	-0.9169300981149999	0.8795496482877466
39ºC (48H)	YML112W	Y55	YPS	-1.03840930903	-0.604639787538	0.8795496482877466
39ºC (48H)	YML113W	Y55	YPS	0.4830028361600001	-0.42069611344999996	0.8795496482877466
39ºC (48H)	YML116W	Y55	YPS	0.280654583444	0.0606172994403	0.8795496482877466
39ºC (48H)	YML117W	Y55	YPS	-0.380417427937	0.350076391889	0.8795496482877466
39ºC (48H)	YML117W-A	Y55	YPS	-0.35002381173299996	0.227751326297	0.8795496482877466
39ºC (48H)	YML118W	Y55	YPS	-0.6512578109780001	-0.938145810005	0.8795496482877466
39ºC (48H)	YML120C	Y55	YPS	0.127658522275	-0.282955917804	0.8795496482877466
39ºC (48H)	YML121W	Y55	YPS	-0.7272262298469999	0.065429526752	0.8795496482877466
39ºC (48H)	YML122C	Y55	YPS	-0.206143930347	-0.9533452852169999	0.8795496482877466
39ºC (48H)	YML123C	Y55	YPS	-0.802604074501	0.39190276286	0.8795496482877466
39ºC (48H)	YML124C	Y55	YPS	0.0229584773472	-1.23004187838	0.8795496482877466
39ºC (48H)	YML128C	Y55	YPS	1.1736591865600001	-0.20186588693799998	0.8795496482877466
39ºC (48H)	YML129C	Y55	YPS	-0.4041074552790001	-2.3780853846400003	0.8795496482877466
39ºC (48H)	YMR002W	Y55	YPS	0.895821832631	-0.8021293290360001	0.8795496482877466
39ºC (48H)	YMR003W	Y55	YPS	1.25238539651	-0.879429778521	0.8795496482877466
39ºC (48H)	YMR004W	Y55	YPS	0.426898285752	-1.08813641994	0.8795496482877466
39ºC (48H)	YMR006C	Y55	YPS	0.040463097074400003	-0.78912450381	0.8795496482877466
39ºC (48H)	YMR007W	Y55	YPS	-0.230118195343	-0.246180289924	0.8795496482877466
39ºC (48H)	YMR009W	Y55	YPS	-1.6859019236200001	-0.920392768092	0.8795496482877466
39ºC (48H)	YMR010W	Y55	YPS	-0.04723907890430002	-2.00781059257	0.8795496482877466
39ºC (48H)	YMR011W	Y55	YPS	0.826912871215	-0.9469320302590001	0.8795496482877466
39ºC (48H)	YMR012W	Y55	YPS	0.06895468329099999	-1.8220479499000002	0.8795496482877466
39ºC (48H)	YMR015C	Y55	YPS	0.0657671065935	0.6884403635430001	0.8795496482877466
39ºC (48H)	YMR016C	Y55	YPS	2.3697579072	-0.17734600757	0.8795496482877466
39ºC (48H)	YMR017W	Y55	YPS	-0.0761764533992	-0.342563525845	0.8795496482877466
39ºC (48H)	YMR018W	Y55	YPS	0.345943134416	0.647884298656	0.8795496482877466
39ºC (48H)	YMR019W	Y55	YPS	-0.00825051228883	-0.16912216637400002	0.8795496482877466
39ºC (48H)	YMR020W	Y55	YPS	-0.265897086355	-0.286692919029	0.8795496482877466
39ºC (48H)	YMR021C	Y55	YPS	0.5349954659699999	-2.02900268149	0.8795496482877466
39ºC (48H)	YMR022W	Y55	YPS	-1.3619235778100005	0.9679259910570001	0.8795496482877466
39ºC (48H)	YMR023C	Y55	YPS	0.7593039351019999	0.207043127216	0.8795496482877466
39ºC (48H)	YMR025W	Y55	YPS	1.8216676963099998	0.114058550647	0.8795496482877466
39ºC (48H)	YMR026C	Y55	YPS	0.22468110241099998	0.837931080985	0.8795496482877466
39ºC (48H)	YMR027W	Y55	YPS	1.00776574657	0.471829172016	0.8795496482877466
39ºC (48H)	YMR029C	Y55	YPS	-0.498798219805	0.06924196907039999	0.8795496482877466
39ºC (48H)	YMR030W	Y55	YPS	-0.352623100309	-0.595932818533	0.8795496482877466
39ºC (48H)	YMR031C	Y55	YPS	0.6894553891609999	-1.19211101113	0.8795496482877466
39ºC (48H)	YMR031W-A	Y55	YPS	0.283131947022	-0.336304201199	0.8795496482877466
39ºC (48H)	YMR034C	Y55	YPS	0.5219517771509999	0.09903053246580001	0.8795496482877466
39ºC (48H)	YMR035W	Y55	YPS	-0.245671253052	-0.81917291986	0.8795496482877466
39ºC (48H)	YMR036C	Y55	YPS	0.8347869400679999	0.38724141773500004	0.8795496482877466
39ºC (48H)	YMR037C	Y55	YPS	0.0926066090711	0.6246156745920001	0.8795496482877466
39ºC (48H)	YMR038C	Y55	YPS	-2.7176152641000004	0.63224132126	0.5664457536415374
39ºC (48H)	YMR039C	Y55	YPS	-2.4026578441599997	0.8250596112270001	0.490494361033495
39ºC (48H)	YMR040W	Y55	YPS	0.638567704656	-0.274121689582	0.8795496482877466
39ºC (48H)	YMR041C	Y55	YPS	2.2437042227200004	-0.516407999844	0.8567201531651203
39ºC (48H)	YMR042W	Y55	YPS	0.738554586334	-0.335142865582	0.8795496482877466
39ºC (48H)	YMR044W	Y55	YPS	1.4234263575600001	1.09887953644	0.8795496482877466
39ºC (48H)	YMR048W	Y55	YPS	-2.46697099514	-0.89469478842	0.8795496482877466
39ºC (48H)	YMR052C-A	Y55	YPS	0.530980323341	-1.24964132199	0.8795496482877466
39ºC (48H)	YMR052W	Y55	YPS	0.318329408194	-1.5850181311700002	0.8795496482877466
39ºC (48H)	YMR053C	Y55	YPS	1.26365431456	-1.0750195761299999	0.8795496482877466
39ºC (48H)	YMR054W	Y55	YPS	2.04534444154	-0.33912600289899997	0.8795496482877466
39ºC (48H)	YMR055C	Y55	YPS	-1.9053509194999998	-0.0429915167451	0.8795496482877466
39ºC (48H)	YMR056C	Y55	YPS	0.859354065374	0.349033171114	0.8795496482877466
39ºC (48H)	YMR057C	Y55	YPS	1.5546885255899998	-0.45964505444	0.8795496482877466
39ºC (48H)	YMR058W	Y55	YPS	0.602172330367	0.647941451	0.8795496482877466
39ºC (48H)	YMR060C	Y55	YPS	-1.53878264741	0.0332481852474	0.8795496482877466
39ºC (48H)	YMR063W	Y55	YPS	2.75707629009	0.889651665641	0.8795496482877466
39ºC (48H)	YMR067C	Y55	YPS	-1.4787528740600002	0.7159923652339999	0.8795496482877466
39ºC (48H)	YMR070W	Y55	YPS	-1.59575438938	-1.20646310759	0.8795496482877466
39ºC (48H)	YMR073C	Y55	YPS	-0.904030433201	-1.36456782623	0.8795496482877466
39ºC (48H)	YMR074C	Y55	YPS	-1.60781429586	0.191401673882	0.8795496482877466
39ºC (48H)	YMR075C-A	Y55	YPS	0.703078221726	0.9875521057700001	0.8795496482877466
39ºC (48H)	YMR075W	Y55	YPS	-2.9243779638200005	0.09712697841600001	0.8795496482877466
39ºC (48H)	YMR078C	Y55	YPS	-3.0298286095200004	0.539168349067	0.7716470332451144
39ºC (48H)	YMR080C	Y55	YPS	0.9316990256730001	-1.14348503536	0.8795496482877466
39ºC (48H)	YMR085W	Y55	YPS	-1.17154683595	-0.5501233102440001	0.8795496482877466
39ºC (48H)	YMR086C-A	Y55	YPS	-0.140518561565	0.472443369199	0.8795496482877466
39ºC (48H)	YMR086W	Y55	YPS	0.226464255524	0.394085982377	0.8795496482877466
39ºC (48H)	YMR087W	Y55	YPS	-0.358748307456	-0.015170518023999999	0.8795496482877466
39ºC (48H)	YMR088C	Y55	YPS	0.24085521558400005	-0.666216484315	0.8795496482877466
39ºC (48H)	YMR092C	Y55	YPS	-1.0041697211299998	0.09643276795189999	0.8795496482877466
39ºC (48H)	YMR095C	Y55	YPS	0.015089742712100004	-0.0275367610667	0.8795496482877466
39ºC (48H)	YMR096W	Y55	YPS	1.00886230953	-0.0722428481129	0.8795496482877466
39ºC (48H)	YMR099C	Y55	YPS	-5.745460306290001	0.957404625659	0.0521013821551002
39ºC (48H)	YMR100W	Y55	YPS	-0.722228828943	0.08511507990219999	0.8795496482877466
39ºC (48H)	YMR101C	Y55	YPS	0.251083198954	-0.40531451277099995	0.8795496482877466
39ºC (48H)	YMR102C	Y55	YPS	0.8259908134080001	1.06251083324	0.8795496482877466
39ºC (48H)	YMR103C	Y55	YPS	-0.5652092428000001	-1.0547518311	0.8795496482877466
39ºC (48H)	YMR104C	Y55	YPS	-0.0824906442947	0.30691113202	0.8795496482877466
39ºC (48H)	YMR105C	Y55	YPS	-0.521488462154	-0.0259121104525	0.8795496482877466
39ºC (48H)	YMR106C	Y55	YPS	-1.66007058848	0.421819347505	0.8795496482877466
39ºC (48H)	YMR107W	Y55	YPS	-1.3405585078	0.438877416922	0.8795496482877466
39ºC (48H)	YMR109W	Y55	YPS	-0.560464074238	-1.7787500966	0.8795496482877466
39ºC (48H)	YMR110C	Y55	YPS	0.811519078036	-0.425557872792	0.8795496482877466
39ºC (48H)	YMR111C	Y55	YPS	0.881281514446	0.528576114763	0.8795496482877466
39ºC (48H)	YMR114C	Y55	YPS	-0.145063315909	0.42244497515699997	0.8795496482877466
39ºC (48H)	YMR115W	Y55	YPS	-3.4129177189999997	-0.4440668497	0.8795496482877466
39ºC (48H)	YMR116C	Y55	YPS	0.24028978840100002	-0.629429425967	0.8795496482877466
39ºC (48H)	YMR118C	Y55	YPS	-0.6364492577950001	0.21813449198600002	0.8795496482877466
39ºC (48H)	YMR119W	Y55	YPS	0.7574270521459999	-0.8245117107619999	0.8795496482877466
39ºC (48H)	YMR119W-A	Y55	YPS	0.303274718919	0.679283034072	0.8795496482877466
39ºC (48H)	YMR120C	Y55	YPS	0.8766636051019999	0.0369432747541	0.8795496482877466
39ºC (48H)	YMR121C	Y55	YPS	0.19164552388099998	-0.167495991698	0.8795496482877466
39ºC (48H)	YMR122C	Y55	YPS	0.7010763656460001	1.9975437456099998	0.8795496482877466
39ºC (48H)	YMR123W	Y55	YPS	-2.16758111151	0.0665108490885	0.8795496482877466
39ºC (48H)	YMR124W	Y55	YPS	1.4097913324899998	-0.8494849987209999	0.8795496482877466
39ºC (48H)	YMR126C	Y55	YPS	1.32486904649	-1.54042787287	0.7796078056047918
39ºC (48H)	YMR127C	Y55	YPS	-0.018118054879400002	-0.270358017263	0.8795496482877466
39ºC (48H)	YMR129W	Y55	YPS	0.0781386838549	-1.29336134061	0.8795496482877466
39ºC (48H)	YMR132C	Y55	YPS	-0.7732148154780001	0.434029374142	0.8795496482877466
39ºC (48H)	YMR133W	Y55	YPS	-0.0517762129366	-1.3348364151799998	0.8795496482877466
39ºC (48H)	YMR135C	Y55	YPS	0.573404126808	-1.32493229509	0.8795496482877466
39ºC (48H)	YMR135W-A	Y55	YPS	-0.629013356907	0.278343342679	0.8795496482877466
39ºC (48H)	YMR136W	Y55	YPS	0.0346030768009	-0.584253927674	0.8795496482877466
39ºC (48H)	YMR137C	Y55	YPS	1.19758239547	-0.295910448968	0.8795496482877466
39ºC (48H)	YMR138W	Y55	YPS	1.50481739076	-0.023141364846	0.8795496482877466
39ºC (48H)	YMR139W	Y55	YPS	0.496906858255	-1.5876456149	0.8795496482877466
39ºC (48H)	YMR140W	Y55	YPS	-0.22874501504	-1.09793918988	0.8795496482877466
39ºC (48H)	YMR141C	Y55	YPS	-1.42514245192	0.054758041198000006	0.8795496482877466
39ºC (48H)	YMR143W	Y55	YPS	-0.645527336016	-0.4395800097300001	0.8795496482877466
39ºC (48H)	YMR144W	Y55	YPS	-1.01093960671	0.33680714182099997	0.8795496482877466
39ºC (48H)	YMR145C	Y55	YPS	2.06423443407	-0.416750315664	0.8795496482877466
39ºC (48H)	YMR147W	Y55	YPS	-1.0194621641500001	0.54025957781	0.8795496482877466
39ºC (48H)	YMR148W	Y55	YPS	0.6903774469670001	-0.948365411031	0.8795496482877466
39ºC (48H)	YMR152W	Y55	YPS	1.44801939192	-1.0693058658499999	0.8795496482877466
39ºC (48H)	YMR153C-A	Y55	YPS	0.72108273395	-0.235536237495	0.8795496482877466
39ºC (48H)	YMR153W	Y55	YPS	0.912377723458	0.304176963913	0.8795496482877466
39ºC (48H)	YMR154C	Y55	YPS	-0.814996226606	0.108293022248	0.8795496482877466
39ºC (48H)	YMR155W	Y55	YPS	0.5103338487910001	0.196936306814	0.8795496482877466
39ºC (48H)	YMR156C	Y55	YPS	0.234123431567	0.053942667765899996	0.8795496482877466
39ºC (48H)	YMR157C	Y55	YPS	-1.08609189011	-0.964960927483	0.8795496482877466
39ºC (48H)	YMR158C-B	Y55	YPS	0.575048590235	-0.615422529654	0.8795496482877466
39ºC (48H)	YMR158W-A	Y55	YPS	-0.311946634486	-0.520994665907	0.8795496482877466
39ºC (48H)	YMR159C	Y55	YPS	-2.46286745689	-2.19866665208	0.9382073496154502
39ºC (48H)	YMR160W	Y55	YPS	-1.28679186925	-0.744181425047	0.8795496482877466
39ºC (48H)	YMR161W	Y55	YPS	-0.0161901158297	0.629787580652	0.8795496482877466
39ºC (48H)	YMR163C	Y55	YPS	-0.783463373691	0.423184145464	0.8795496482877466
39ºC (48H)	YMR164C	Y55	YPS	-1.19633114016	-0.459447688348	0.8795496482877466
39ºC (48H)	YMR166C	Y55	YPS	-0.745675006287	0.450369610127	0.8795496482877466
39ºC (48H)	YMR167W	Y55	YPS	-1.77469380428	-0.162243310326	0.8795496482877466
39ºC (48H)	YMR169C	Y55	YPS	0.29574585021899996	0.403431533565	0.8795496482877466
39ºC (48H)	YMR170C	Y55	YPS	-0.652676713156	-0.162229593764	0.8795496482877466
39ºC (48H)	YMR171C	Y55	YPS	0.8620790891060001	-0.0682635209519	0.8795496482877466
39ºC (48H)	YMR172C-A	Y55	YPS	-0.849848487624	-0.38853001256999997	0.8795496482877466
39ºC (48H)	YMR172W	Y55	YPS	-0.112561921282	-2.3425876831599997	0.8795496482877466
39ºC (48H)	YMR173W	Y55	YPS	-0.894140029673	-1.04116481401	0.8795496482877466
39ºC (48H)	YMR173W-A	Y55	YPS	-3.67616979491	-0.146303902776	0.8795496482877466
39ºC (48H)	YMR174C	Y55	YPS	-0.20111223803599998	0.707856157632	0.8795496482877466
39ºC (48H)	YMR175W	Y55	YPS	0.7701583081550001	-0.800372084985	0.8795496482877466
39ºC (48H)	YMR176W	Y55	YPS	0.133140575051	-0.156396244584	0.8795496482877466
39ºC (48H)	YMR177W	Y55	YPS	0.43837142817599994	0.10067956808	0.8795496482877466
39ºC (48H)	YMR178W	Y55	YPS	0.0138788750639	-0.240584694492	0.8795496482877466
39ºC (48H)	YMR179W	Y55	YPS	-0.283480195301	-0.3743196539150001	0.8795496482877466
39ºC (48H)	YMR180C	Y55	YPS	0.34547143707500005	-0.497568301376	0.8795496482877466
39ºC (48H)	YMR181C	Y55	YPS	-0.0207074370497	-0.191221834508	0.8795496482877466
39ºC (48H)	YMR182C	Y55	YPS	0.6286994000339999	-0.610307775938	0.8795496482877466
39ºC (48H)	YMR183C	Y55	YPS	-1.7075306564500001	-0.986182735623	0.8795496482877466
39ºC (48H)	YMR186W	Y55	YPS	-3.3461172980400002	1.19384082205	0.07641044689639849
39ºC (48H)	YMR187C	Y55	YPS	-2.32140397658	1.00489441284	0.4218221292163486
39ºC (48H)	YMR188C	Y55	YPS	0.0598948938201	-0.44360201064099997	0.8795496482877466
39ºC (48H)	YMR189W	Y55	YPS	-1.8560116824900001	0.201682999439	0.8795496482877466
39ºC (48H)	YMR190C	Y55	YPS	-0.933854812065	-0.852522455263	0.8795496482877466
39ºC (48H)	YMR191W	Y55	YPS	-0.22791516301399997	0.098222017315	0.8795496482877466
39ºC (48H)	YMR192W	Y55	YPS	-0.72097223942	0.176427759919	0.8795496482877466
39ºC (48H)	YMR193C-A	Y55	YPS	-0.0132052394434	0.9636464235860001	0.8795496482877466
39ºC (48H)	YMR194C-A	Y55	YPS	0.32673766095	0.232455345171	0.8795496482877466
39ºC (48H)	YMR194W	Y55	YPS	-0.503922879927	0.302737486891	0.8795496482877466
39ºC (48H)	YMR195W	Y55	YPS	-0.335949094639	-0.55149801461	0.8795496482877466
39ºC (48H)	YMR196W	Y55	YPS	-0.7943779472120001	0.602973225205	0.8795496482877466
39ºC (48H)	YMR198W	Y55	YPS	-0.928974001942	-1.20284803137	0.8795496482877466
39ºC (48H)	YMR199W	Y55	YPS	-0.06262753786439999	-1.32339070588	0.8795496482877466
39ºC (48H)	YMR201C	Y55	YPS	-1.4236145792700001	-0.132122501308	0.8795496482877466
39ºC (48H)	YMR202W	Y55	YPS	0.327082861104	-0.004114968722610001	0.8795496482877466
39ºC (48H)	YMR204C	Y55	YPS	-1.31362603751	-0.594066604014	0.8795496482877466
39ºC (48H)	YMR206W	Y55	YPS	-0.28060124125700003	0.136090398	0.8795496482877466
39ºC (48H)	YMR207C	Y55	YPS	-0.308585314665	-0.294070143511	0.8795496482877466
39ºC (48H)	YMR209C	Y55	YPS	0.52081254044	-0.655793420947	0.8795496482877466
39ºC (48H)	YMR210W	Y55	YPS	0.0620903058367	-0.844132491256	0.8795496482877466
39ºC (48H)	YMR214W	Y55	YPS	-3.1444914509400004	0.920437727936	0.2551515352081815
39ºC (48H)	YMR215W	Y55	YPS	-0.334818240271	0.00629818823933	0.8795496482877466
39ºC (48H)	YMR216C	Y55	YPS	-0.195342899481	0.0814375171142	0.8795496482877466
39ºC (48H)	YMR219W	Y55	YPS	0.0321942960357	1.17659757904	0.8795496482877466
39ºC (48H)	YMR221C	Y55	YPS	-0.264958263861	-0.0163958642659	0.8795496482877466
39ºC (48H)	YMR222C	Y55	YPS	1.55807270635	1.1998441042	0.8795496482877466
39ºC (48H)	YMR223W	Y55	YPS	-1.20269714918	0.534767618628	0.8795496482877466
39ºC (48H)	YMR225C	Y55	YPS	-0.06989884000350001	1.10501083983	0.8795496482877466
39ºC (48H)	YMR226C	Y55	YPS	0.07810210635510001	0.0310619176057	0.8795496482877466
39ºC (48H)	YMR230W	Y55	YPS	-0.10738087084799999	-0.7369367940009999	0.8795496482877466
39ºC (48H)	YMR232W	Y55	YPS	0.0897497539339	-1.15415499685	0.8795496482877466
39ºC (48H)	YMR233W	Y55	YPS	-0.0971681281032	-1.03836358715	0.8795496482877466
39ºC (48H)	YMR234W	Y55	YPS	-0.033186460716599996	-1.07368525942	0.8795496482877466
39ºC (48H)	YMR237W	Y55	YPS	0.0837472338176	-0.0894784708107	0.8795496482877466
39ºC (48H)	YMR238W	Y55	YPS	-0.899982523228	-1.44121597697	0.8795496482877466
39ºC (48H)	YMR243C	Y55	YPS	-1.00133420287	-1.4364723324700002	0.8795496482877466
39ºC (48H)	YMR245W	Y55	YPS	0.683293604514	-1.46194779902	0.8795496482877466
39ºC (48H)	YMR246W	Y55	YPS	-0.857339254762	-0.981041310814	0.8795496482877466
39ºC (48H)	YMR247C	Y55	YPS	0.379621105286	0.50026436792	0.8795496482877466
39ºC (48H)	YMR250W	Y55	YPS	-0.0904264376793	0.625722905991	0.8795496482877466
39ºC (48H)	YMR251W	Y55	YPS	-1.08196930108	-1.1974886656200001	0.8795496482877466
39ºC (48H)	YMR251W-A	Y55	YPS	0.226912329896	-0.414842951457	0.8795496482877466
39ºC (48H)	YMR252C	Y55	YPS	0.0028538070122500004	-0.43889799176600003	0.8795496482877466
39ºC (48H)	YMR253C	Y55	YPS	-0.026240545919099998	-1.4050187308000002	0.8795496482877466
39ºC (48H)	YMR254C	Y55	YPS	-1.61679940627	-0.937609340009	0.8795496482877466
39ºC (48H)	YMR255W	Y55	YPS	1.64104419236	0.103379444781	0.8795496482877466
39ºC (48H)	YMR258C	Y55	YPS	-0.23505615781	-1.7948922044599998	0.8795496482877466
39ºC (48H)	YMR259C	Y55	YPS	0.405133149335	0.388585640851	0.8795496482877466
39ºC (48H)	YMR261C	Y55	YPS	1.32134388995	-1.40417211409	0.8795496482877466
39ºC (48H)	YMR262W	Y55	YPS	-0.405034847304	-0.839910838159	0.8795496482877466
39ºC (48H)	YMR263W	Y55	YPS	-3.25304584991	0.34736737081299995	0.8795496482877466
39ºC (48H)	YMR264W	Y55	YPS	-0.9649014890459999	-0.272397212874	0.8795496482877466
39ºC (48H)	YMR265C	Y55	YPS	-0.36158611181199996	0.367032349119	0.8795496482877466
39ºC (48H)	YMR266W	Y55	YPS	0.429506718704	-0.759815258067	0.8795496482877466
39ºC (48H)	YMR271C	Y55	YPS	-0.647815715844	-0.062267097085499996	0.8795496482877466
39ºC (48H)	YMR272C	Y55	YPS	-1.5760726463799999	-0.542884775449	0.8795496482877466
39ºC (48H)	YMR273C	Y55	YPS	0.8935867949899999	0.112327215659	0.8795496482877466
39ºC (48H)	YMR274C	Y55	YPS	-0.0858329133349	0.6245821452179999	0.8795496482877466
39ºC (48H)	YMR275C	Y55	YPS	0.46132609536700003	-0.39439384299999997	0.8795496482877466
39ºC (48H)	YMR276W	Y55	YPS	-0.811468783974	0.6327534062569999	0.8795496482877466
39ºC (48H)	YMR278W	Y55	YPS	0.709794765119	0.58321146893	0.8795496482877466
39ºC (48H)	YMR279C	Y55	YPS	1.1754674867100001	-0.365046495695	0.8795496482877466
39ºC (48H)	YMR280C	Y55	YPS	0.224800741316	0.0463353098478	0.8795496482877466
39ºC (48H)	YMR283C	Y55	YPS	0.666288115253	0.303267098606	0.8795496482877466
39ºC (48H)	YMR284W	Y55	YPS	0.940744336551	-3.10076152592	0.2233225879108683
39ºC (48H)	YMR285C	Y55	YPS	0.283464192644	0.9192832506	0.8795496482877466
39ºC (48H)	YMR289W	Y55	YPS	-1.0237996459999998	0.748509762518	0.8795496482877466
39ºC (48H)	YMR291W	Y55	YPS	0.44813076233000004	-1.67773523477	0.8795496482877466
39ºC (48H)	YMR292W	Y55	YPS	-0.4860852525460001	-0.548609916192	0.8795496482877466
39ºC (48H)	YMR294W	Y55	YPS	1.2243700798200001	0.026537738104599997	0.8795496482877466
39ºC (48H)	YMR294W-A	Y55	YPS	-1.11122520463	-0.125505021977	0.8795496482877466
39ºC (48H)	YMR295C	Y55	YPS	-0.966841620596	0.705508339366	0.8795496482877466
39ºC (48H)	YMR297W	Y55	YPS	-3.0550945174799997	0.35604995481799995	0.8795496482877466
39ºC (48H)	YMR300C	Y55	YPS	0.805475408232	-0.0443083067363	0.8795496482877466
39ºC (48H)	YMR302C	Y55	YPS	-0.13271764771	0.220012899004	0.8795496482877466
39ºC (48H)	YMR303C	Y55	YPS	-0.47544729636699995	-1.72375201556	0.8795496482877466
39ºC (48H)	YMR304C-A	Y55	YPS	-0.6465080702279999	-0.381651156522	0.8795496482877466
39ºC (48H)	YMR304W	Y55	YPS	-0.863382924566	0.95548354489	0.8795496482877466
39ºC (48H)	YMR305C	Y55	YPS	-0.0330332924364	-0.896634919969	0.8795496482877466
39ºC (48H)	YMR306W	Y55	YPS	-1.28597725785	0.138205796736	0.8795496482877466
39ºC (48H)	YMR307W	Y55	YPS	-0.698525847069	0.525092107911	0.8795496482877466
39ºC (48H)	YMR310C	Y55	YPS	1.1622477686700001	-1.4566608262399998	0.8795496482877466
39ºC (48H)	YMR311C	Y55	YPS	-0.7786572426299999	-1.12587525532	0.8795496482877466
39ºC (48H)	YMR312W	Y55	YPS	-2.83217446927	-0.478092306818	0.8795496482877466
39ºC (48H)	YMR315W	Y55	YPS	-1.09638388411	-0.745476878163	0.8795496482877466
39ºC (48H)	YMR316C-A	Y55	YPS	0.25513949126999996	-0.439459608794	0.8795496482877466
39ºC (48H)	YMR316C-B	Y55	YPS	-1.7336949992400001	0.37980780294100003	0.8795496482877466
39ºC (48H)	YMR316W	Y55	YPS	0.492275232348	0.05165733606240002	0.8795496482877466
39ºC (48H)	YMR317W	Y55	YPS	-1.4963977075400001	0.473103288257	0.8795496482877466
39ºC (48H)	YMR318C	Y55	YPS	0.905140712725	-0.202072397405	0.8795496482877466
39ºC (48H)	YMR319C	Y55	YPS	0.623646370849	-0.841138470495	0.8795496482877466
39ºC (48H)	YMR320W	Y55	YPS	-3.95590003445	-0.6525448817499999	0.8795496482877466
39ºC (48H)	YMR322C	Y55	YPS	-0.275138239262	-0.28619455059500004	0.8795496482877466
39ºC (48H)	YMR326C	Y55	YPS	-0.06940199563180001	-1.98491155366	0.8795496482877466
39ºC (48H)	YNL001W	Y55	YPS	-1.51097307916	-1.08233964826	0.8795496482877466
39ºC (48H)	YNL003C	Y55	YPS	-0.506539695222	-1.0450755583600002	0.8795496482877466
39ºC (48H)	YNL004W	Y55	YPS	-0.18566281657699998	0.411004600077	0.8795496482877466
39ºC (48H)	YNL008C	Y55	YPS	-0.446205871405	-0.51237152034	0.8795496482877466
39ºC (48H)	YNL009W	Y55	YPS	0.580371378481	-0.716629423355	0.8795496482877466
39ºC (48H)	YNL010W	Y55	YPS	0.20615917097199998	1.01803259354	0.8795496482877466
39ºC (48H)	YNL011C	Y55	YPS	0.47878727931299997	-1.89254803256	0.8795496482877466
39ºC (48H)	YNL012W	Y55	YPS	-0.866680995794	-2.1716785535099996	0.8795496482877466
39ºC (48H)	YNL013C	Y55	YPS	1.10924620949	0.304750011409	0.8795496482877466
39ºC (48H)	YNL014W	Y55	YPS	0.277445669872	0.583975024238	0.8795496482877466
39ºC (48H)	YNL016W	Y55	YPS	-1.4270924898800001	0.0997346493361	0.8795496482877466
39ºC (48H)	YNL020C	Y55	YPS	0.11576397657299999	0.04176007425330002	0.8795496482877466
39ºC (48H)	YNL021W	Y55	YPS	-2.2955010105	0.529794602724	0.8088939806796188
39ºC (48H)	YNL022C	Y55	YPS	-1.52450599204	-0.8642440198720001	0.8795496482877466
39ºC (48H)	YNL023C	Y55	YPS	-2.3499877685799997	-0.850137297466	0.8795496482877466
39ºC (48H)	YNL024C	Y55	YPS	1.1272309089	-0.054309966826	0.8795496482877466
39ºC (48H)	YNL027W	Y55	YPS	-1.32963783802	-0.106701901009	0.8795496482877466
39ºC (48H)	YNL028W	Y55	YPS	0.574093765085	-1.4181980611899998	0.8795496482877466
39ºC (48H)	YNL029C	Y55	YPS	0.026043179826599996	0.7250971145489999	0.8795496482877466
39ºC (48H)	YNL030W	Y55	YPS	-1.4107255828	-0.541898707018	0.8795496482877466
39ºC (48H)	YNL031C	Y55	YPS	-2.619422966	0.0676340831436	0.8795496482877466
39ºC (48H)	YNL034W	Y55	YPS	0.617560027296	-2.20064869535	0.8143256633444234
39ºC (48H)	YNL035C	Y55	YPS	-0.6755010730040001	-1.2864977251899998	0.8795496482877466
39ºC (48H)	YNL037C	Y55	YPS	-2.16297996685	-0.586775489063	0.8795496482877466
39ºC (48H)	YNL040W	Y55	YPS	0.0698218748477	-1.79235692651	0.8795496482877466
39ºC (48H)	YNL041C	Y55	YPS	-0.34242788428300003	-0.9542002842739999	0.8795496482877466
39ºC (48H)	YNL042W	Y55	YPS	0.85120490324	-2.22110694818	0.6148388436723643
39ºC (48H)	YNL043C	Y55	YPS	-0.338776230558	0.274634536609	0.8795496482877466
39ºC (48H)	YNL044W	Y55	YPS	0.0236077279679	-0.588871074987	0.8795496482877466
39ºC (48H)	YNL045W	Y55	YPS	-0.34997199360799996	-0.294199688823	0.8795496482877466
39ºC (48H)	YNL046W	Y55	YPS	-1.06346718245	0.643711415559	0.8795496482877466
39ºC (48H)	YNL047C	Y55	YPS	-0.765350653031	0.8259656663770001	0.8795496482877466
39ºC (48H)	YNL049C	Y55	YPS	-1.98042623776	0.295665074907	0.8795496482877466
39ºC (48H)	YNL050C	Y55	YPS	-0.043585139084900006	-0.782395005886	0.8795496482877466
39ºC (48H)	YNL051W	Y55	YPS	0.427953699026	-0.0477206826511	0.8795496482877466
39ºC (48H)	YNL052W	Y55	YPS	-0.538236384855	0.0354146400768	0.8795496482877466
39ºC (48H)	YNL053W	Y55	YPS	-1.54771822579	-0.0221545343838	0.8795496482877466
39ºC (48H)	YNL054W	Y55	YPS	0.387483743671	-1.9284846640400002	0.8795496482877466
39ºC (48H)	YNL056W	Y55	YPS	-0.429252962299	-0.41803205221699996	0.8795496482877466
39ºC (48H)	YNL057W	Y55	YPS	-0.154976580375	-0.8831744000589999	0.8795496482877466
39ºC (48H)	YNL058C	Y55	YPS	-0.00972961493524	-0.877097200881	0.8795496482877466
39ºC (48H)	YNL063W	Y55	YPS	-1.3077675413	0.516484965	0.8795496482877466
39ºC (48H)	YNL064C	Y55	YPS	-0.36898543520000004	0.08606609489589999	0.8795496482877466
39ºC (48H)	YNL065W	Y55	YPS	-0.302434960487	-0.256049356577	0.8795496482877466
39ºC (48H)	YNL067W	Y55	YPS	0.4234142789	-0.7789628171590001	0.8795496482877466
39ºC (48H)	YNL068C	Y55	YPS	-2.24086337024	-0.294531172415	0.8795496482877466
39ºC (48H)	YNL069C	Y55	YPS	-0.364053568983	0.39574035221000003	0.8795496482877466
39ºC (48H)	YNL070W	Y55	YPS	-0.483856311154	-1.6308764094600001	0.8795496482877466
39ºC (48H)	YNL071W	Y55	YPS	0.826496040124	-1.27607542385	0.8795496482877466
39ºC (48H)	YNL072W	Y55	YPS	-0.0357453616371	-0.09628721998410003	0.8795496482877466
39ºC (48H)	YNL074C	Y55	YPS	0.22665704942899997	-2.90964485173	0.8795496482877466
39ºC (48H)	YNL076W	Y55	YPS	-1.93417779947	-0.18944172952	0.8795496482877466
39ºC (48H)	YNL077W	Y55	YPS	-1.64361452375	-3.67141395791	0.8795496482877466
39ºC (48H)	YNL078W	Y55	YPS	-0.787891537256	-2.0853366033099996	0.8795496482877466
39ºC (48H)	YNL079C	Y55	YPS	-2.96300761371	0.721440888635	0.4730129745597895
39ºC (48H)	YNL080C	Y55	YPS	-0.14187726327400002	0.42274140531099996	0.8795496482877466
39ºC (48H)	YNL081C	Y55	YPS	-1.99802763545	-0.055910232440300016	0.8795496482877466
39ºC (48H)	YNL082W	Y55	YPS	-3.71570626199	-0.339844598363	0.8795496482877466
39ºC (48H)	YNL085W	Y55	YPS	-0.9688945327700001	-3.11323216725	0.8795496482877466
39ºC (48H)	YNL086W	Y55	YPS	-1.7975295946	-2.30116823687	0.9145634285376883
39ºC (48H)	YNL087W	Y55	YPS	-2.3626275808400004	-1.46326992323	0.8795496482877466
39ºC (48H)	YNL090W	Y55	YPS	0.5433374220080001	0.6499113017679999	0.8795496482877466
39ºC (48H)	YNL091W	Y55	YPS	1.04107870448	0.689869934158	0.8795496482877466
39ºC (48H)	YNL092W	Y55	YPS	-1.26175609473	0.241864144953	0.8795496482877466
39ºC (48H)	YNL093W	Y55	YPS	-0.40632420417	-0.39993457218199996	0.8795496482877466
39ºC (48H)	YNL094W	Y55	YPS	-2.58186015985	0.31788666804	0.8795496482877466
39ºC (48H)	YNL095C	Y55	YPS	-0.42348667186899996	0.229835481751	0.8795496482877466
39ºC (48H)	YNL097C	Y55	YPS	-2.78576905255	-0.571609543226	0.8795496482877466
39ºC (48H)	YNL098C	Y55	YPS	-1.9017327951499998	-4.433241740490001	0.8795496482877466
39ºC (48H)	YNL099C	Y55	YPS	-0.986160636717	-0.46566814939999995	0.8795496482877466
39ºC (48H)	YNL100W	Y55	YPS	1.05210605862	-0.41309027959399996	0.8795496482877466
39ºC (48H)	YNL101W	Y55	YPS	1.4144389610499999	-0.36095057775399997	0.8795496482877466
39ºC (48H)	YNL104C	Y55	YPS	0.886826053785	-0.501117842914	0.8795496482877466
39ºC (48H)	YNL105W	Y55	YPS	1.15020615094	0.5782277845889999	0.8795496482877466
39ºC (48H)	YNL106C	Y55	YPS	-0.191483973257	-0.659195128425	0.8795496482877466
39ºC (48H)	YNL107W	Y55	YPS	-1.04233758009	-0.633307402972	0.8795496482877466
39ºC (48H)	YNL108C	Y55	YPS	-0.177661488505	-0.295828149593	0.8795496482877466
39ºC (48H)	YNL109W	Y55	YPS	-0.679591656726	-1.5886461619299999	0.8795496482877466
39ºC (48H)	YNL111C	Y55	YPS	-0.268496374932	-0.15378628757	0.8795496482877466
39ºC (48H)	YNL116W	Y55	YPS	-0.537552842828	-0.238944041222	0.8795496482877466
39ºC (48H)	YNL117W	Y55	YPS	-0.0325082529086	0.5186582781100001	0.8795496482877466
39ºC (48H)	YNL119W	Y55	YPS	0.0347501488312	-0.137700570021	0.8795496482877466
39ºC (48H)	YNL121C	Y55	YPS	-0.0320434138492	0.533851657072	0.8795496482877466
39ºC (48H)	YNL122C	Y55	YPS	0.296100956779	-1.50053172704	0.8795496482877466
39ºC (48H)	YNL123W	Y55	YPS	0.60505738066	0.17879920115400005	0.8795496482877466
39ºC (48H)	YNL125C	Y55	YPS	2.74729942921	-0.624934965684	0.5871702033475958
39ºC (48H)	YNL128W	Y55	YPS	-1.2505991952700002	-0.363132273208	0.8795496482877466
39ºC (48H)	YNL129W	Y55	YPS	-0.281395277814	-0.014322377248400001	0.8795496482877466
39ºC (48H)	YNL130C	Y55	YPS	0.670325356788	-0.0793373590032	0.8795496482877466
39ºC (48H)	YNL134C	Y55	YPS	0.629297594561	-0.853948215722	0.8795496482877466
39ºC (48H)	YNL135C	Y55	YPS	1.33487908893	0.6897434369709999	0.8795496482877466
39ºC (48H)	YNL136W	Y55	YPS	-0.229102407694	-0.52653615712	0.8795496482877466
39ºC (48H)	YNL140C	Y55	YPS	-6.48908925868	1.19965664451	0.005329616006243379
39ºC (48H)	YNL141W	Y55	YPS	-0.432637143058	-0.9364030445479999	0.8795496482877466
39ºC (48H)	YNL142W	Y55	YPS	-1.01014557015	0.6818404109299999	0.8795496482877466
39ºC (48H)	YNL143C	Y55	YPS	0.9941421519760001	-1.53471568666	0.8795496482877466
39ºC (48H)	YNL144C	Y55	YPS	-0.414043580682	-0.352303047186	0.8795496482877466
39ºC (48H)	YNL145W	Y55	YPS	1.5039593435799998	-0.5106859072259999	0.8795496482877466
39ºC (48H)	YNL146W	Y55	YPS	1.1613150424299998	-1.06120699778	0.8795496482877466
39ºC (48H)	YNL147W	Y55	YPS	-0.240426191993	-1.97022416345	0.8795496482877466
39ºC (48H)	YNL153C	Y55	YPS	-0.16177008892300002	0.13272069583499999	0.8795496482877466
39ºC (48H)	YNL154C	Y55	YPS	-1.19159435394	0.0553127999443	0.8795496482877466
39ºC (48H)	YNL155W	Y55	YPS	0.9648504329530001	0.292950719613	0.8795496482877466
39ºC (48H)	YNL156C	Y55	YPS	0.47748801603999996	-0.0744816959105	0.8795496482877466
39ºC (48H)	YNL157W	Y55	YPS	0.043560754085	1.18137094276	0.8795496482877466
39ºC (48H)	YNL159C	Y55	YPS	-0.538607494071	0.440609513942	0.8795496482877466
39ºC (48H)	YNL162W	Y55	YPS	-2.7995915373	-0.5332450802009999	0.8795496482877466
39ºC (48H)	YNL164C	Y55	YPS	0.9992195661609999	-0.769499151128	0.8795496482877466
39ºC (48H)	YNL165W	Y55	YPS	-1.10981316074	-0.91422107704	0.8795496482877466
39ºC (48H)	YNL166C	Y55	YPS	-0.653722982055	-0.038827015991599996	0.8795496482877466
39ºC (48H)	YNL167C	Y55	YPS	0.483290883971	-0.625040888027	0.8795496482877466
39ºC (48H)	YNL168C	Y55	YPS	0.6672155072779999	0.144173263415	0.8795496482877466
39ºC (48H)	YNL170W	Y55	YPS	-0.686593199805	1.19624274454	0.8795496482877466
39ºC (48H)	YNL173C	Y55	YPS	1.7214842105700001	-0.755401573097	0.8795496482877466
39ºC (48H)	YNL175C	Y55	YPS	0.687801019328	-0.384805965876	0.8795496482877466
39ºC (48H)	YNL176C	Y55	YPS	0.34000081476800004	0.7851162194619999	0.8795496482877466
39ºC (48H)	YNL179C	Y55	YPS	0.133254879738	-1.11463986664	0.8795496482877466
39ºC (48H)	YNL180C	Y55	YPS	-0.34790612690300005	-0.014311708811000001	0.8795496482877466
39ºC (48H)	YNL183C	Y55	YPS	-1.3611874556299999	0.00480155887429	0.8795496482877466
39ºC (48H)	YNL187W	Y55	YPS	-0.8417915312720001	0.1671789867	0.8795496482877466
39ºC (48H)	YNL191W	Y55	YPS	0.328798955468	0.535057190501	0.8795496482877466
39ºC (48H)	YNL192W	Y55	YPS	0.0325920763456	-0.680477137033	0.8795496482877466
39ºC (48H)	YNL193W	Y55	YPS	0.414895531613	-0.5077444666200001	0.8795496482877466
39ºC (48H)	YNL194C	Y55	YPS	1.24444960312	0.366876132714	0.8795496482877466
39ºC (48H)	YNL195C	Y55	YPS	1.4184381010299998	0.461596616459	0.8795496482877466
39ºC (48H)	YNL196C	Y55	YPS	0.599053336481	0.640122248395	0.8795496482877466
39ºC (48H)	YNL198C	Y55	YPS	-1.5965133725	-4.06159376812	0.8795496482877466
39ºC (48H)	YNL199C	Y55	YPS	0.285818869191	0.634810890618	0.8795496482877466
39ºC (48H)	YNL200C	Y55	YPS	-0.05270055683669999	-0.9983851419480001	0.8795496482877466
39ºC (48H)	YNL202W	Y55	YPS	-0.428903951989	0.585342108291	0.8795496482877466
39ºC (48H)	YNL203C	Y55	YPS	-0.0126481946033	0.172232015885	0.8795496482877466
39ºC (48H)	YNL204C	Y55	YPS	0.784918091338	-1.5066302631	0.8795496482877466
39ºC (48H)	YNL205C	Y55	YPS	0.602618118645	0.109909290518	0.8795496482877466
39ºC (48H)	YNL206C	Y55	YPS	0.8933863807719999	0.060928208188199995	0.8795496482877466
39ºC (48H)	YNL208W	Y55	YPS	0.588761342487	0.157120174267	0.8795496482877466
39ºC (48H)	YNL211C	Y55	YPS	0.159101455503	-0.8152027370739999	0.8795496482877466
39ºC (48H)	YNL214W	Y55	YPS	-0.3912390336460001	-1.35059979351	0.8795496482877466
39ºC (48H)	YNL215W	Y55	YPS	1.56044033743	-0.522341937148	0.8795496482877466
39ºC (48H)	YNL217W	Y55	YPS	0.921259959649	-1.09733261301	0.8795496482877466
39ºC (48H)	YNL218W	Y55	YPS	0.179407302087	-0.521313956999	0.8795496482877466
39ºC (48H)	YNL219C	Y55	YPS	-1.97979908604	0.312360417452	0.8795496482877466
39ºC (48H)	YNL223W	Y55	YPS	0.11256725550100001	-0.532080696458	0.8795496482877466
39ºC (48H)	YNL226W	Y55	YPS	0.22168936774300002	0.0678649786108	0.8795496482877466
39ºC (48H)	YNL227C	Y55	YPS	1.14409618442	-1.40364097831	0.8795496482877466
39ºC (48H)	YNL228W	Y55	YPS	0.519883624352	-0.393577707536	0.8795496482877466
39ºC (48H)	YNL229C	Y55	YPS	-1.9231336806400001	-0.274378494111	0.8795496482877466
39ºC (48H)	YNL230C	Y55	YPS	-0.051083526535	-1.2023603313700002	0.8795496482877466
39ºC (48H)	YNL235C	Y55	YPS	-0.07791845682510001	-0.5648533742090001	0.8795496482877466
39ºC (48H)	YNL236W	Y55	YPS	0.181165308169	0.328704463593	0.8795496482877466
39ºC (48H)	YNL238W	Y55	YPS	0.144285282008	0.15105288149499999	0.8795496482877466
39ºC (48H)	YNL239W	Y55	YPS	0.690234947124	0.0240199868714	0.8795496482877466
39ºC (48H)	YNL241C	Y55	YPS	-2.747181314370001	-0.0602652410051	0.8795496482877466
39ºC (48H)	YNL242W	Y55	YPS	-1.20017558779	1.0519544144	0.8795496482877466
39ºC (48H)	YNL246W	Y55	YPS	-0.494918718737	-0.476716078389	0.8795496482877466
39ºC (48H)	YNL249C	Y55	YPS	-0.7088285095010001	-0.581976216282	0.8795496482877466
39ºC (48H)	YNL254C	Y55	YPS	0.223954886634	-0.5583128600339999	0.8795496482877466
39ºC (48H)	YNL255C	Y55	YPS	0.160091334091	-0.4867787009790001	0.8795496482877466
39ºC (48H)	YNL257C	Y55	YPS	0.589549282795	0.19265521528000001	0.8795496482877466
39ºC (48H)	YNL259C	Y55	YPS	-1.24407239766	-1.9024064307700002	0.8795496482877466
39ºC (48H)	YNL265C	Y55	YPS	-2.8837761770499997	-1.10665606529	0.8795496482877466
39ºC (48H)	YNL266W	Y55	YPS	-1.3105291425299999	-1.64812193856	0.8801138998502833
39ºC (48H)	YNL268W	Y55	YPS	0.48187426788599996	-0.368431438485	0.8795496482877466
39ºC (48H)	YNL270C	Y55	YPS	0.418486984871	0.42896491448799995	0.8795496482877466
39ºC (48H)	YNL271C	Y55	YPS	0.289224386825	0.433694080394	0.8795496482877466
39ºC (48H)	YNL273W	Y55	YPS	-1.58165604932	-0.36259885133599995	0.8795496482877466
39ºC (48H)	YNL274C	Y55	YPS	-0.232281602048	0.0931964212547	0.8795496482877466
39ºC (48H)	YNL275W	Y55	YPS	-0.633567255627	0.127040514936	0.8795496482877466
39ºC (48H)	YNL277W	Y55	YPS	-0.29714189146	0.346979496909	0.8795496482877466
39ºC (48H)	YNL278W	Y55	YPS	-0.857218091794	0.4844354549	0.8795496482877466
39ºC (48H)	YNL279W	Y55	YPS	-0.224883040691	-0.654760106579	0.8795496482877466
39ºC (48H)	YNL280C	Y55	YPS	-1.68133126021	-1.2939275298200001	0.8795496482877466
39ºC (48H)	YNL281W	Y55	YPS	-0.7485211929860001	-1.6700402432600001	0.8795496482877466
39ºC (48H)	YNL283C	Y55	YPS	-1.44317058711	-0.172126855573	0.8795496482877466
39ºC (48H)	YNL284C	Y55	YPS	0.564105059526	0.520443717317	0.8795496482877466
39ºC (48H)	YNL285W	Y55	YPS	0.42322453311999997	-0.105855284295	0.8795496482877466
39ºC (48H)	YNL286W	Y55	YPS	-0.403851412781	-1.4172203750999999	0.8795496482877466
39ºC (48H)	YNL288W	Y55	YPS	0.73088855201	0.951784645227	0.8795496482877466
39ºC (48H)	YNL291C	Y55	YPS	-0.260910353888	-0.666269064471	0.8795496482877466
39ºC (48H)	YNL292W	Y55	YPS	-0.406175608078	-0.20117015241099998	0.8795496482877466
39ºC (48H)	YNL293W	Y55	YPS	-0.779382696375	0.144254800759	0.8795496482877466
39ºC (48H)	YNL294C	Y55	YPS	0.438529930675	-0.125328230728	0.8795496482877466
39ºC (48H)	YNL295W	Y55	YPS	-2.6757027836000002	0.08671839364150001	0.8795496482877466
39ºC (48H)	YNL296W	Y55	YPS	-1.7568051208099995	-0.13328688505	0.8795496482877466
39ºC (48H)	YNL297C	Y55	YPS	-2.7032585954400004	0.450375706377	0.8568295095573517
39ºC (48H)	YNL298W	Y55	YPS	0.028477869654200006	0.519715977478	0.8795496482877466
39ºC (48H)	YNL299W	Y55	YPS	-1.18573204758	-0.8976659482439999	0.8795496482877466
39ºC (48H)	YNL300W	Y55	YPS	0.883031138185	-0.87101847764	0.8795496482877466
39ºC (48H)	YNL301C	Y55	YPS	0.21202300140099997	-0.25634959688700004	0.8795496482877466
39ºC (48H)	YNL302C	Y55	YPS	0.464333070659	-0.16128010283299998	0.8795496482877466
39ºC (48H)	YNL303W	Y55	YPS	-0.117841273747	-1.3787233186399999	0.8795496482877466
39ºC (48H)	YNL304W	Y55	YPS	0.478122788067	0.3755754814060001	0.8795496482877466
39ºC (48H)	YNL305C	Y55	YPS	0.977585499118	1.31602186374	0.8795496482877466
39ºC (48H)	YNL307C	Y55	YPS	-0.8561184807080001	-1.5718829986000002	0.8795496482877466
39ºC (48H)	YNL309W	Y55	YPS	-1.49612261426	0.101193177139	0.8795496482877466
39ºC (48H)	YNL311C	Y55	YPS	0.132519519587	1.5333882282299998	0.8795496482877466
39ºC (48H)	YNL314W	Y55	YPS	0.24428816634300002	-0.324879066744	0.8795496482877466
39ºC (48H)	YNL315C	Y55	YPS	0.675450778942	-0.905453145536	0.8795496482877466
39ºC (48H)	YNL318C	Y55	YPS	1.04370618821	0.235379259058	0.8795496482877466
39ºC (48H)	YNL319W	Y55	YPS	-0.138635582358	0.575176611484	0.8795496482877466
39ºC (48H)	YNL320W	Y55	YPS	-0.26241841372200003	-0.617086043861	0.8795496482877466
39ºC (48H)	YNL321W	Y55	YPS	1.01799372994	-1.39127702136	0.8795496482877466
39ºC (48H)	YNL322C	Y55	YPS	0.6149203510629999	0.752217806556	0.8795496482877466
39ºC (48H)	YNL323W	Y55	YPS	0.7714263281460001	-0.753264075455	0.8795496482877466
39ºC (48H)	YNL324W	Y55	YPS	-1.1854401896100002	-2.97497683848	0.8795496482877466
39ºC (48H)	YNL325C	Y55	YPS	-0.0325775977519	-4.74853445417	0.7935967357348332
39ºC (48H)	YNL326C	Y55	YPS	0.772130445017	1.2575984522499999	0.8795496482877466
39ºC (48H)	YNL327W	Y55	YPS	1.02457463177	0.49470534998800003	0.8795496482877466
39ºC (48H)	YNL328C	Y55	YPS	-0.125210877917	-0.5941892910450001	0.8795496482877466
39ºC (48H)	YNL329C	Y55	YPS	1.21424878082	-0.171845666044	0.8795496482877466
39ºC (48H)	YNL330C	Y55	YPS	-0.675861513783	-0.168466819504	0.8795496482877466
39ºC (48H)	YNL332W	Y55	YPS	0.160405290964	-0.29670067536899997	0.8795496482877466
39ºC (48H)	YNL333W	Y55	YPS	0.844180499225	-0.0744550248169	0.8795496482877466
39ºC (48H)	YNL334C	Y55	YPS	-0.477096331981	-1.06417587151	0.8795496482877466
39ºC (48H)	YNL335W	Y55	YPS	0.49096149048199994	-1.59103665394	0.8795496482877466
39ºC (48H)	YNL336W	Y55	YPS	0.257433205318	-0.139585835321	0.8795496482877466
39ºC (48H)	YNL338W	Y55	YPS	-0.938885742344	-0.801483888571	0.8795496482877466
39ºC (48H)	YNL339C	Y55	YPS	0.11215575862800001	-0.717583486474	0.8795496482877466
39ºC (48H)	YNR001C	Y55	YPS	0.8886213993979999	-0.371128267061	0.8795496482877466
39ºC (48H)	YNR002C	Y55	YPS	-0.483997286935	0.0912326667365	0.8795496482877466
39ºC (48H)	YNR005C	Y55	YPS	-0.714503356182	0.93635503658	0.8795496482877466
39ºC (48H)	YNR006W	Y55	YPS	0.013569490378399999	0.228117101294	0.8795496482877466
39ºC (48H)	YNR007C	Y55	YPS	0.24848543444	-0.414797991614	0.8795496482877466
39ºC (48H)	YNR008W	Y55	YPS	-0.6501528656719999	0.6103115860939999	0.8795496482877466
39ºC (48H)	YNR009W	Y55	YPS	-1.8233167319299999	-1.17245670126	0.8795496482877466
39ºC (48H)	YNR010W	Y55	YPS	0.41635939363499996	0.271267120538	0.8795496482877466
39ºC (48H)	YNR012W	Y55	YPS	1.20508687917	-1.3887714626299998	0.8795496482877466
39ºC (48H)	YNR013C	Y55	YPS	-0.23426440734700002	0.048396604365400005	0.8795496482877466
39ºC (48H)	YNR014W	Y55	YPS	0.215989374031	-0.77806971654	0.8795496482877466
39ºC (48H)	YNR015W	Y55	YPS	-2.19945535442	-0.22642691599300002	0.8795496482877466
39ºC (48H)	YNR018W	Y55	YPS	0.0552952732257	-1.11153382729	0.8795496482877466
39ºC (48H)	YNR020C	Y55	YPS	-0.994222927288	0.449178555291	0.8795496482877466
39ºC (48H)	YNR021W	Y55	YPS	0.111945438005	-1.20190920887	0.8795496482877466
39ºC (48H)	YNR022C	Y55	YPS	1.0761847219	0.0983241295018	0.8795496482877466
39ºC (48H)	YNR024W	Y55	YPS	0.301174560808	-1.61486384691	0.8795496482877466
39ºC (48H)	YNR025C	Y55	YPS	-1.2586393869299999	-0.9441582365279999	0.8795496482877466
39ºC (48H)	YNR027W	Y55	YPS	-0.075646841684	-0.806696182287	0.8795496482877466
39ºC (48H)	YNR028W	Y55	YPS	-0.660745862008	0.38637575024099996	0.8795496482877466
39ºC (48H)	YNR029C	Y55	YPS	-4.900878216600001	-1.23541343662	0.8795496482877466
39ºC (48H)	YNR030W	Y55	YPS	-2.19117512291	0.298184350203	0.8795496482877466
39ºC (48H)	YNR031C	Y55	YPS	-0.284230796077	0.117591327499	0.8795496482877466
39ºC (48H)	YNR032C-A	Y55	YPS	-3.87715096357	-2.43790636143	0.8795496482877466
39ºC (48H)	YNR032W	Y55	YPS	-0.0186888162819	-0.743706679581	0.8795496482877466
39ºC (48H)	YNR033W	Y55	YPS	-0.196123981507	-1.33566321908	0.8795496482877466
39ºC (48H)	YNR034W	Y55	YPS	-1.17187603345	-1.58394671524	0.8795496482877466
39ºC (48H)	YNR039C	Y55	YPS	-1.3823521114200001	-0.532769572704	0.8795496482877466
39ºC (48H)	YNR040W	Y55	YPS	0.248887024906	-0.47576506339599994	0.8795496482877466
39ºC (48H)	YNR041C	Y55	YPS	-1.89885307908	0.318365223662	0.8795496482877466
39ºC (48H)	YNR042W	Y55	YPS	-2.9179624227599996	-0.360045284635	0.8795496482877466
39ºC (48H)	YNR044W	Y55	YPS	0.121707820284	-0.0150813603684	0.8795496482877466
39ºC (48H)	YNR045W	Y55	YPS	-1.19724557766	-1.1408468831899998	0.8854149778161782
39ºC (48H)	YNR047W	Y55	YPS	-0.645800143201	-0.09828450387700001	0.8795496482877466
39ºC (48H)	YNR048W	Y55	YPS	-0.157818194887	0.0019393695183399999	0.8795496482877466
39ºC (48H)	YNR049C	Y55	YPS	-0.463897950818	0.43342508336499996	0.8795496482877466
39ºC (48H)	YNR051C	Y55	YPS	-0.9285876520999999	-0.526244299153	0.8795496482877466
39ºC (48H)	YNR055C	Y55	YPS	-0.8861127925390001	-0.516765392498	0.8795496482877466
39ºC (48H)	YNR056C	Y55	YPS	1.03766632856	0.10087998229699999	0.8795496482877466
39ºC (48H)	YNR057C	Y55	YPS	0.924721105564	0.154718251783	0.8795496482877466
39ºC (48H)	YNR058W	Y55	YPS	1.37144515822	-1.14481020769	0.8795496482877466
39ºC (48H)	YNR059W	Y55	YPS	-1.51428791508	0.823631564674	0.8795496482877466
39ºC (48H)	YNR060W	Y55	YPS	1.31138871377	-0.9178308190469999	0.8795496482877466
39ºC (48H)	YNR061C	Y55	YPS	-1.7240126302400005	0.046741472501400004	0.8795496482877466
39ºC (48H)	YNR062C	Y55	YPS	0.7725968081389999	-0.112335598002	0.8795496482877466
39ºC (48H)	YNR063W	Y55	YPS	0.23395349859900005	-1.14914768954	0.8795496482877466
39ºC (48H)	YNR064C	Y55	YPS	-1.14086212381	0.577903159278	0.8795496482877466
39ºC (48H)	YNR065C	Y55	YPS	0.152000086332	-1.62844629182	0.8795496482877466
39ºC (48H)	YNR066C	Y55	YPS	1.2852845714399999	0.42070601985600004	0.8795496482877466
39ºC (48H)	YNR067C	Y55	YPS	-2.04693099059	0.322573922228	0.8795496482877466
39ºC (48H)	YNR069C	Y55	YPS	0.269884033829	0.307879673732	0.8795496482877466
39ºC (48H)	YNR071C	Y55	YPS	0.697924604417	0.131094521159	0.8795496482877466
39ºC (48H)	YNR072W	Y55	YPS	-0.458559159916	0.338449319153	0.8795496482877466
39ºC (48H)	YNR073C	Y55	YPS	0.603752783169	0.09316670203610004	0.8795496482877466
39ºC (48H)	YNR074C	Y55	YPS	0.866864645324	0.0171457030109	0.8795496482877466
39ºC (48H)	YNR075W	Y55	YPS	-0.00342152028973	-1.19510884205	0.8795496482877466
39ºC (48H)	YOL001W	Y55	YPS	-3.01500100556	-1.34152323935	0.8795496482877466
39ºC (48H)	YOL002C	Y55	YPS	0.49878145511699995	-0.027595437472599998	0.8795496482877466
39ºC (48H)	YOL003C	Y55	YPS	-2.00523797509	-1.86182369479	0.9483178501048593
39ºC (48H)	YOL004W	Y55	YPS	-0.6477357025639999	0.511707029094	0.8795496482877466
39ºC (48H)	YOL006C	Y55	YPS	-0.0761154908996	-0.713111125097	0.8795496482877466
39ºC (48H)	YOL007C	Y55	YPS	-0.19235192684500002	-0.132101926464	0.8795496482877466
39ºC (48H)	YOL008W	Y55	YPS	-2.1357792615599998	0.720460154423	0.7869870967609089
39ºC (48H)	YOL009C	Y55	YPS	-0.294151680855	-0.263799976369	0.8795496482877466
39ºC (48H)	YOL011W	Y55	YPS	-0.029606437927900006	-0.811778168659	0.8795496482877466
39ºC (48H)	YOL012C	Y55	YPS	-1.8229059970900001	0.27463377457800003	0.8795496482877466
39ºC (48H)	YOL013C	Y55	YPS	-1.5478622497	-0.160085237841	0.8795496482877466
39ºC (48H)	YOL013W-A	Y55	YPS	0.489278925493	-0.4733745713800001	0.8795496482877466
39ºC (48H)	YOL014W	Y55	YPS	0.524953418225	-0.479197252123	0.8795496482877466
39ºC (48H)	YOL015W	Y55	YPS	1.55327952982	-0.23496318999899998	0.8795496482877466
39ºC (48H)	YOL016C	Y55	YPS	-0.754958832944	-0.950791718515	0.8795496482877466
39ºC (48H)	YOL017W	Y55	YPS	-0.7860398013300001	-0.555289120054	0.8795496482877466
39ºC (48H)	YOL018C	Y55	YPS	-0.180413945362	-0.817530742527	0.8795496482877466
39ºC (48H)	YOL019W	Y55	YPS	0.17236384729	-0.156131057711	0.8795496482877466
39ºC (48H)	YOL020W	Y55	YPS	-0.8633173898790001	-0.0109412446147	0.8795496482877466
39ºC (48H)	YOL024W	Y55	YPS	0.731479888256	-0.28330264202100003	0.8795496482877466
39ºC (48H)	YOL025W	Y55	YPS	0.0843218053762	-0.465572133464	0.8795496482877466
39ºC (48H)	YOL027C	Y55	YPS	-1.95328420887	0.577780472248	0.8795496482877466
39ºC (48H)	YOL028C	Y55	YPS	-0.445587102034	0.182178809725	0.8795496482877466
39ºC (48H)	YOL029C	Y55	YPS	0.788369330846	-1.19381719908	0.8795496482877466
39ºC (48H)	YOL030W	Y55	YPS	-5.14083194922	-0.444581982822	0.8037330092685496
39ºC (48H)	YOL031C	Y55	YPS	-4.88363878374	-1.45573724437	0.8795496482877466
39ºC (48H)	YOL032W	Y55	YPS	-0.688375590887	-0.19777835134	0.8795496482877466
39ºC (48H)	YOL035C	Y55	YPS	-3.01998011771	-0.18465845939599998	0.8795496482877466
39ºC (48H)	YOL036W	Y55	YPS	1.7310812320700002	-0.725479654234	0.8795496482877466
39ºC (48H)	YOL037C	Y55	YPS	-0.345552212387	-0.10553446914100001	0.8795496482877466
39ºC (48H)	YOL039W	Y55	YPS	1.26607452579	0.565144470145	0.8795496482877466
39ºC (48H)	YOL042W	Y55	YPS	0.6765702028399999	-0.232505639234	0.8795496482877466
39ºC (48H)	YOL046C	Y55	YPS	1.05602213719	-0.020138199709700003	0.8795496482877466
39ºC (48H)	YOL049W	Y55	YPS	-0.721224471762	-0.09273615438269996	0.8795496482877466
39ºC (48H)	YOL053W	Y55	YPS	0.221046213372	-1.41658255495	0.8795496482877466
39ºC (48H)	YOL054W	Y55	YPS	-0.5507070261779999	-0.454081464321	0.8795496482877466
39ºC (48H)	YOL055C	Y55	YPS	0.798270402812	-1.5732897082799997	0.8795496482877466
39ºC (48H)	YOL056W	Y55	YPS	1.53458918947	0.0149670556816	0.8795496482877466
39ºC (48H)	YOL057W	Y55	YPS	0.368772066452	-0.607202498615	0.8795496482877466
39ºC (48H)	YOL058W	Y55	YPS	-1.1392054678899999	0.37930943450599997	0.8795496482877466
39ºC (48H)	YOL060C	Y55	YPS	-1.08908514884	0.0820707650787	0.8795496482877466
39ºC (48H)	YOL062C	Y55	YPS	-0.543117194979	0.224440300537	0.8795496482877466
39ºC (48H)	YOL064C	Y55	YPS	0.762270522739	0.899203727296	0.8795496482877466
39ºC (48H)	YOL065C	Y55	YPS	1.80738494469	-0.631107418768	0.8795496482877466
39ºC (48H)	YOL067C	Y55	YPS	-2.4149021622099998	-0.996138673838	0.8795496482877466
39ºC (48H)	YOL068C	Y55	YPS	0.934607698935	-0.604473664726	0.8795496482877466
39ºC (48H)	YOL070C	Y55	YPS	-0.6638198960499999	-0.421142663759	0.8795496482877466
39ºC (48H)	YOL071W	Y55	YPS	-0.0345832639886	0.33979506633199996	0.8795496482877466
39ºC (48H)	YOL073C	Y55	YPS	-0.280427498133	0.8309562090000001	0.8795496482877466
39ºC (48H)	YOL075C	Y55	YPS	1.3653123307600001	-0.101630583074	0.8795496482877466
39ºC (48H)	YOL080C	Y55	YPS	-1.1074927756	-0.6565104923489999	0.8795496482877466
39ºC (48H)	YOL081W	Y55	YPS	1.51718134771	-0.951751877884	0.8795496482877466
39ºC (48H)	YOL082W	Y55	YPS	-1.04270335509	-0.0194752325266	0.8795496482877466
39ºC (48H)	YOL083W	Y55	YPS	1.09194047992	0.124834434482	0.8795496482877466
39ºC (48H)	YOL084W	Y55	YPS	0.448076658111	-0.0919284012631	0.8795496482877466
39ºC (48H)	YOL085C	Y55	YPS	0.36262704649300004	-0.419682611894	0.8795496482877466
39ºC (48H)	YOL086C	Y55	YPS	-1.3888552860699999	-1.9931681622	0.8795496482877466
39ºC (48H)	YOL087C	Y55	YPS	-0.23411123906700002	-1.73942013998	0.8795496482877466
39ºC (48H)	YOL088C	Y55	YPS	-0.0356234366379	0.413239637718	0.8795496482877466
39ºC (48H)	YOL089C	Y55	YPS	0.63082699127	-2.01134946567	0.8795496482877466
39ºC (48H)	YOL090W	Y55	YPS	-0.42490481201499997	0.6704099422559999	0.8795496482877466
39ºC (48H)	YOL091W	Y55	YPS	0.536628498928	0.18538010298500002	0.8795496482877466
39ºC (48H)	YOL092W	Y55	YPS	-0.0556077060361	-0.7632443986699999	0.8795496482877466
39ºC (48H)	YOL093W	Y55	YPS	-0.332845341378	-0.778481975443	0.8795496482877466
39ºC (48H)	YOL095C	Y55	YPS	1.9257992659299998	0.08734554535610002	0.8795496482877466
39ºC (48H)	YOL098C	Y55	YPS	-1.13345899027	-0.06281956973809999	0.8795496482877466
39ºC (48H)	YOL099C	Y55	YPS	-1.29777045339	0.279100039705	0.8795496482877466
39ºC (48H)	YOL101C	Y55	YPS	0.37193068596199996	-0.469526313593	0.8795496482877466
39ºC (48H)	YOL104C	Y55	YPS	0.753813499982	-0.4924672642220001	0.8795496482877466
39ºC (48H)	YOL105C	Y55	YPS	1.19405114268	-0.012611617103600002	0.8795496482877466
39ºC (48H)	YOL106W	Y55	YPS	-1.03535432576	-0.885267699889	0.8795496482877466
39ºC (48H)	YOL108C	Y55	YPS	0.49620959966600003	-1.5214449125299998	0.8795496482877466
39ºC (48H)	YOL109W	Y55	YPS	0.318377416162	-0.0795979736889	0.8795496482877466
39ºC (48H)	YOL110W	Y55	YPS	-1.5792373621399998	-0.293803432576	0.8795496482877466
39ºC (48H)	YOL111C	Y55	YPS	0.905332744599	-0.41210878335100004	0.8795496482877466
39ºC (48H)	YOL112W	Y55	YPS	2.26586028117	-1.48024340718	0.1967005045363325
39ºC (48H)	YOL113W	Y55	YPS	0.284790127011	-1.27187282153	0.8795496482877466
39ºC (48H)	YOL114C	Y55	YPS	-0.152064858988	-0.0179633625367	0.8795496482877466
39ºC (48H)	YOL115W	Y55	YPS	0.113939673773	-0.14194355999299998	0.8795496482877466
39ºC (48H)	YOL117W	Y55	YPS	-0.5072803895920001	-0.844784790002	0.8795496482877466
39ºC (48H)	YOL118C	Y55	YPS	1.44218604274	-1.7054205919299998	0.5513913141737509
39ºC (48H)	YOL119C	Y55	YPS	-0.383503654479	-1.0214937394499999	0.8795496482877466
39ºC (48H)	YOL121C	Y55	YPS	-0.338648209308	-1.79197895901	0.8795496482877466
39ºC (48H)	YOL122C	Y55	YPS	-0.45807755617	0.794351276119	0.8795496482877466
39ºC (48H)	YOL124C	Y55	YPS	-0.421723331568	-0.373553812514	0.8795496482877466
39ºC (48H)	YOL126C	Y55	YPS	-1.9573001135299999	0.20973385954100002	0.8795496482877466
39ºC (48H)	YOL128C	Y55	YPS	-0.048870587799699994	0.550348871493	0.8795496482877466
39ºC (48H)	YOL129W	Y55	YPS	0.238934896847	-0.0511856387218	0.8795496482877466
39ºC (48H)	YOL131W	Y55	YPS	0.177864950847	-0.11270137300000001	0.8795496482877466
39ºC (48H)	YOL132W	Y55	YPS	1.01368520528	-1.72064216605	0.8795496482877466
39ºC (48H)	YOL136C	Y55	YPS	0.246397468829	1.06424445432	0.8795496482877466
39ºC (48H)	YOL137W	Y55	YPS	2.1605749962400003	1.13104639935	0.8795496482877466
39ºC (48H)	YOL138C	Y55	YPS	0.25937333686700004	0.00847683556858	0.8795496482877466
39ºC (48H)	YOL141W	Y55	YPS	0.522395279335	0.686583293399	0.8795496482877466
39ºC (48H)	YOL147C	Y55	YPS	-0.902220608995	-0.34186017100599997	0.8795496482877466
39ºC (48H)	YOL150C	Y55	YPS	1.92483453438	0.269193633521	0.8795496482877466
39ºC (48H)	YOL151W	Y55	YPS	-0.3203289781800001	-1.07270985942	0.8795496482877466
39ºC (48H)	YOL152W	Y55	YPS	0.165983359676	-0.772108346111	0.8795496482877466
39ºC (48H)	YOL153C	Y55	YPS	-1.7621164785799999	-0.807282946345	0.8795496482877466
39ºC (48H)	YOL158C	Y55	YPS	0.828579433547	0.0372366567834	0.8795496482877466
39ºC (48H)	YOL159C	Y55	YPS	-0.828881959952	-0.32751188469500003	0.8795496482877466
39ºC (48H)	YOL160W	Y55	YPS	-1.00273634036	-0.124603539014	0.8795496482877466
39ºC (48H)	YOL162W	Y55	YPS	-1.0314725386	0.0416511037853	0.8795496482877466
39ºC (48H)	YOL163W	Y55	YPS	0.124633258233	0.291162994312	0.8795496482877466
39ºC (48H)	YOR001W	Y55	YPS	-3.0859179193	0.7866136108580001	0.4121860236339678
39ºC (48H)	YOR002W	Y55	YPS	-8.17615175589	-0.390816106305	0.004218155821906989
39ºC (48H)	YOR003W	Y55	YPS	0.268228139933	-1.4211593146000001	0.8795496482877466
39ºC (48H)	YOR005C	Y55	YPS	-1.19212701378	-0.418251517216	0.8795496482877466
39ºC (48H)	YOR006C	Y55	YPS	-2.11420006077	1.03602415123	0.5492370990813635
39ºC (48H)	YOR007C	Y55	YPS	-1.58562242195	-0.992893944797	0.8795496482877466
39ºC (48H)	YOR008C	Y55	YPS	-0.8035101296520001	-0.619191536191	0.8795496482877466
39ºC (48H)	YOR008C-A	Y55	YPS	-0.159825385186	-0.517540378274	0.8795496482877466
39ºC (48H)	YOR009W	Y55	YPS	-1.8844506885499999	-0.64888408365	0.8795496482877466
39ºC (48H)	YOR010C	Y55	YPS	-1.25381344306	-0.5505515718039999	0.8795496482877466
39ºC (48H)	YOR011W	Y55	YPS	-0.756789231994	0.0951723682728	0.8795496482877466
39ºC (48H)	YOR012W	Y55	YPS	0.024040561715000002	-0.0737150924781	0.8795496482877466
39ºC (48H)	YOR013W	Y55	YPS	0.334776328553	-0.290858943845	0.8795496482877466
39ºC (48H)	YOR014W	Y55	YPS	-0.315189839465	0.29428198819699997	0.8795496482877466
39ºC (48H)	YOR015W	Y55	YPS	-3.3291880119	-0.108318169279	0.8795496482877466
39ºC (48H)	YOR016C	Y55	YPS	-1.26160216441	0.602913786768	0.8795496482877466
39ºC (48H)	YOR018W	Y55	YPS	0.17491588992899998	0.186686224539	0.8795496482877466
39ºC (48H)	YOR021C	Y55	YPS	-1.61997250437	-0.950347454299	0.8795496482877466
39ºC (48H)	YOR022C	Y55	YPS	-0.473453060599	-1.47054122537	0.8795496482877466
39ºC (48H)	YOR023C	Y55	YPS	-3.6780367714599995	0.299591059881	0.8795496482877466
39ºC (48H)	YOR024W	Y55	YPS	-3.54143657455	-0.6587379096779999	0.8795496482877466
39ºC (48H)	YOR025W	Y55	YPS	-1.9711264084400002	0.5284183742949999	0.8795496482877466
39ºC (48H)	YOR026W	Y55	YPS	-0.688918919164	-0.484446885369	0.8795496482877466
39ºC (48H)	YOR027W	Y55	YPS	-1.19180467457	-0.644175492587	0.8795496482877466
39ºC (48H)	YOR028C	Y55	YPS	0.390316213808	0.48524320802	0.8795496482877466
39ºC (48H)	YOR029W	Y55	YPS	-0.931885723328	-0.575223857421	0.8795496482877466
39ºC (48H)	YOR030W	Y55	YPS	-0.7530682334250001	0.155865108806	0.8795496482877466
39ºC (48H)	YOR031W	Y55	YPS	1.44976672957	-0.28416907154599996	0.8795496482877466
39ºC (48H)	YOR032C	Y55	YPS	-0.304625800316	0.145745333874	0.8795496482877466
39ºC (48H)	YOR033C	Y55	YPS	-2.22447588832	-0.0270940209134	0.8795496482877466
39ºC (48H)	YOR034C	Y55	YPS	-0.106579976009	0.11939276936200001	0.8795496482877466
39ºC (48H)	YOR035C	Y55	YPS	-1.12079403098	0.7724939339210001	0.8795496482877466
39ºC (48H)	YOR037W	Y55	YPS	0.0629620695809	-0.23213757814199998	0.8795496482877466
39ºC (48H)	YOR038C	Y55	YPS	-1.7133563853100002	-1.3984561177200001	0.8932102233100059
39ºC (48H)	YOR039W	Y55	YPS	-2.52917103348	1.03693630263	0.2816852923838641
39ºC (48H)	YOR040W	Y55	YPS	-0.9038513558589999	-1.09964537784	0.8795496482877466
39ºC (48H)	YOR041C	Y55	YPS	-0.6268949100460001	-0.103959350558	0.8795496482877466
39ºC (48H)	YOR042W	Y55	YPS	-1.5890264155200002	0.138246184392	0.8795496482877466
39ºC (48H)	YOR043W	Y55	YPS	-1.1421751036499999	0.505200044294	0.8795496482877466
39ºC (48H)	YOR044W	Y55	YPS	0.11196601284800001	0.37452921250699994	0.8795496482877466
39ºC (48H)	YOR045W	Y55	YPS	-1.0029154177	-1.20506630432	0.8795496482877466
39ºC (48H)	YOR047C	Y55	YPS	-1.2855916700399999	-0.0270170557577	0.8795496482877466
39ºC (48H)	YOR049C	Y55	YPS	-0.929174416159	1.45369500064	0.8795496482877466
39ºC (48H)	YOR050C	Y55	YPS	-0.17282640025600002	0.36528882163099996	0.8795496482877466
39ºC (48H)	YOR051C	Y55	YPS	0.0603231553797	-0.145802486217	0.8795496482877466
39ºC (48H)	YOR052C	Y55	YPS	0.537027041269	-0.43694642974799996	0.8795496482877466
39ºC (48H)	YOR053W	Y55	YPS	-2.2607127601099997	-0.125141533073	0.8795496482877466
39ºC (48H)	YOR055W	Y55	YPS	-0.629745668933	-0.00205367420508	0.8795496482877466
39ºC (48H)	YOR058C	Y55	YPS	-0.501159754633	-0.379617295129	0.8795496482877466
39ºC (48H)	YOR059C	Y55	YPS	-0.591852903248	-0.0994953715252	0.8795496482877466
39ºC (48H)	YOR061W	Y55	YPS	0.299537717694	2.22073736303	0.8795496482877466
39ºC (48H)	YOR062C	Y55	YPS	-0.838739596136	-0.0332489472787	0.8795496482877466
39ºC (48H)	YOR064C	Y55	YPS	-0.491920125788	-1.1528122978	0.8795496482877466
39ºC (48H)	YOR065W	Y55	YPS	-0.492054243287	-1.3037988825700002	0.8795496482877466
39ºC (48H)	YOR066W	Y55	YPS	-0.664493531671	0.364218167732	0.8795496482877466
39ºC (48H)	YOR067C	Y55	YPS	-3.4308414559099996	-1.44556412725	0.8795496482877466
39ºC (48H)	YOR069W	Y55	YPS	-1.65366419181	0.171306909953	0.8795496482877466
39ºC (48H)	YOR070C	Y55	YPS	-2.65670839279	-1.73774367125	0.8795496482877466
39ºC (48H)	YOR071C	Y55	YPS	-0.34647960441200004	0.8782364375920001	0.8795496482877466
39ºC (48H)	YOR072W	Y55	YPS	0.272159459126	-1.03570867029	0.8795496482877466
39ºC (48H)	YOR076C	Y55	YPS	-1.40989420671	-0.600022640225	0.8795496482877466
39ºC (48H)	YOR078W	Y55	YPS	0.455712973217	-0.474649449653	0.8795496482877466
39ºC (48H)	YOR079C	Y55	YPS	-1.5999432751299998	-0.0282317335621	0.8795496482877466
39ºC (48H)	YOR080W	Y55	YPS	0.15954267159399999	-0.9843630050100001	0.8795496482877466
39ºC (48H)	YOR082C	Y55	YPS	0.950475475548	-0.569615307458	0.8795496482877466
39ºC (48H)	YOR083W	Y55	YPS	0.950661411172	-0.299941594254	0.8795496482877466
39ºC (48H)	YOR084W	Y55	YPS	0.8424003942370001	0.563144900158	0.8795496482877466
39ºC (48H)	YOR086C	Y55	YPS	0.128121837272	0.0389718019281	0.8795496482877466
39ºC (48H)	YOR087W	Y55	YPS	-0.728727431399	-0.700526941118	0.8795496482877466
39ºC (48H)	YOR088W	Y55	YPS	-0.29160268634	-1.1880272856899998	0.8795496482877466
39ºC (48H)	YOR089C	Y55	YPS	-0.5261993393100001	-0.107521084597	0.8795496482877466
39ºC (48H)	YOR090C	Y55	YPS	-0.874920077614	0.381586383866	0.8795496482877466
39ºC (48H)	YOR091W	Y55	YPS	-0.542843625762	-0.490780889077	0.8795496482877466
39ºC (48H)	YOR092W	Y55	YPS	0.09159386954660001	-0.530789053498	0.8795496482877466
39ºC (48H)	YOR093C	Y55	YPS	-3.42420111565	0.5432718873210001	0.8017834185586614
39ºC (48H)	YOR094W	Y55	YPS	-0.33234316278799997	-0.272061157095	0.8795496482877466
39ºC (48H)	YOR097C	Y55	YPS	-0.135628607066	0.31311101822799997	0.8795496482877466
39ºC (48H)	YOR099W	Y55	YPS	-0.018391624096299998	-0.618496563696	0.8795496482877466
39ºC (48H)	YOR100C	Y55	YPS	0.441422601281	-0.518429668737	0.8795496482877466
39ºC (48H)	YOR101W	Y55	YPS	0.342706787719	-0.42946099682899996	0.8795496482877466
39ºC (48H)	YOR104W	Y55	YPS	-0.141300405622	0.943186646691	0.8795496482877466
39ºC (48H)	YOR106W	Y55	YPS	0.8592801483429999	0.272148790689	0.8795496482877466
39ºC (48H)	YOR107W	Y55	YPS	-3.61412749704	-0.6579156779640001	0.8795496482877466
39ºC (48H)	YOR108W	Y55	YPS	0.081088506804	0.309290193566	0.8795496482877466
39ºC (48H)	YOR109W	Y55	YPS	-1.04992436317	-0.136950731276	0.8795496482877466
39ºC (48H)	YOR111W	Y55	YPS	-0.915361837813	0.329958004991	0.8795496482877466
39ºC (48H)	YOR112W	Y55	YPS	-1.7415667819999998	-0.386096846805	0.8795496482877466
39ºC (48H)	YOR113W	Y55	YPS	2.27910286014	0.40160570670199996	0.8795496482877466
39ºC (48H)	YOR114W	Y55	YPS	0.42136517688299996	-0.746500286125	0.8795496482877466
39ºC (48H)	YOR115C	Y55	YPS	-3.3163081598	-2.78135384352	0.9111407285182688
39ºC (48H)	YOR118W	Y55	YPS	1.5999234623199998	-1.28063389476	0.7701816940841035
39ºC (48H)	YOR120W	Y55	YPS	1.4771876618900002	-0.0475271267149	0.8795496482877466
39ºC (48H)	YOR121C	Y55	YPS	-0.332073403727	0.712489307601	0.8795496482877466
39ºC (48H)	YOR123C	Y55	YPS	-1.16500251162	-1.0917918838299998	0.8795496482877466
39ºC (48H)	YOR124C	Y55	YPS	-0.29967031113000003	-0.323004469881	0.8795496482877466
39ºC (48H)	YOR125C	Y55	YPS	0.789683834744	0.9673011254359999	0.8795496482877466
39ºC (48H)	YOR126C	Y55	YPS	-1.19947147092	0.32940400827599997	0.8795496482877466
39ºC (48H)	YOR127W	Y55	YPS	-0.494933197331	-0.058971311951199985	0.8795496482877466
39ºC (48H)	YOR128C	Y55	YPS	0.0526845541806	1.18163384354	0.8795496482877466
39ºC (48H)	YOR129C	Y55	YPS	0.105477316798	-0.136392162373	0.8795496482877466
39ºC (48H)	YOR131C	Y55	YPS	-0.469759495154	0.224053950696	0.8795496482877466
39ºC (48H)	YOR132W	Y55	YPS	-1.85754031717	-0.6794476328210001	0.8795496482877466
39ºC (48H)	YOR133W	Y55	YPS	0.670475476943	-0.541984054517	0.8795496482877466
39ºC (48H)	YOR134W	Y55	YPS	-0.24563924774	-0.8614001192659999	0.8795496482877466
39ºC (48H)	YOR135C	Y55	YPS	0.455268709001	1.00024830834	0.8795496482877466
39ºC (48H)	YOR136W	Y55	YPS	0.14722977073899998	1.05793559765	0.8795496482877466
39ºC (48H)	YOR137C	Y55	YPS	-1.22228592436	-0.0691871028207	0.8795496482877466
39ºC (48H)	YOR138C	Y55	YPS	-0.216219507467	0.152252318674	0.8795496482877466
39ºC (48H)	YOR139C	Y55	YPS	0.896901630905	-1.3876200334200002	0.8795496482877466
39ºC (48H)	YOR140W	Y55	YPS	1.05472897017	0.65900233452	0.8795496482877466
39ºC (48H)	YOR141C	Y55	YPS	1.1466246040899999	-0.641409319168	0.8795496482877466
39ºC (48H)	YOR142W	Y55	YPS	-0.242702379322	0.07904092884889999	0.8795496482877466
39ºC (48H)	YOR144C	Y55	YPS	-0.9870887907729999	0.6923114822669999	0.8795496482877466
39ºC (48H)	YOR152C	Y55	YPS	0.733842185115	-0.575690220543	0.8795496482877466
39ºC (48H)	YOR153W	Y55	YPS	1.24658481467	0.511114930817	0.8795496482877466
39ºC (48H)	YOR154W	Y55	YPS	0.26135766622900003	-1.10649984888	0.8795496482877466
39ºC (48H)	YOR155C	Y55	YPS	1.00561681846	-1.9736540660799997	0.68651434190398
39ºC (48H)	YOR156C	Y55	YPS	1.16998314784	-0.8980766830850001	0.8795496482877466
39ºC (48H)	YOR158W	Y55	YPS	-0.102156384633	-0.083266392102	0.8795496482877466
39ºC (48H)	YOR161C	Y55	YPS	0.666590641657	0.024394144212599996	0.8795496482877466
39ºC (48H)	YOR162C	Y55	YPS	-0.291405320248	-0.0608984889696	0.8795496482877466
39ºC (48H)	YOR163W	Y55	YPS	0.466805100018	-0.44711954686800004	0.8795496482877466
39ºC (48H)	YOR164C	Y55	YPS	-3.18245508554	-0.34877712861599997	0.8795496482877466
39ºC (48H)	YOR165W	Y55	YPS	0.08903801675110001	-0.133544451611	0.8795496482877466
39ºC (48H)	YOR166C	Y55	YPS	-0.545671523712	0.755979954812	0.8795496482877466
39ºC (48H)	YOR167C	Y55	YPS	-0.27422608786200003	-1.3176068887299999	0.8795496482877466
39ºC (48H)	YOR170W	Y55	YPS	0.180885642702	0.301331539244	0.8795496482877466
39ºC (48H)	YOR171C	Y55	YPS	0.170987618862	0.42597775200800003	0.8795496482877466
39ºC (48H)	YOR172W	Y55	YPS	1.57658015919	0.224908187722	0.8795496482877466
39ºC (48H)	YOR173W	Y55	YPS	-0.4077552988480001	-0.22460108913000001	0.8795496482877466
39ºC (48H)	YOR175C	Y55	YPS	0.567710229346	1.0543616711100001	0.8795496482877466
39ºC (48H)	YOR177C	Y55	YPS	0.611767065772	-0.135696427847	0.8795496482877466
39ºC (48H)	YOR178C	Y55	YPS	0.47433549278000003	0.950281919612	0.8795496482877466
39ºC (48H)	YOR179C	Y55	YPS	0.278538422677	0.251457356295	0.8795496482877466
39ºC (48H)	YOR180C	Y55	YPS	-0.728679423431	0.00672568776773	0.8795496482877466
39ºC (48H)	YOR182C	Y55	YPS	-1.2030614001200002	0.228147582544	0.8795496482877466
39ºC (48H)	YOR184W	Y55	YPS	-1.86107766621	0.827356373399	0.8795496482877466
39ºC (48H)	YOR185C	Y55	YPS	0.5233165751100001	0.672801196303	0.8795496482877466
39ºC (48H)	YOR186W	Y55	YPS	-0.524976279162	-0.245297095711	0.8795496482877466
39ºC (48H)	YOR188W	Y55	YPS	-0.12794885618	-1.25176053089	0.8795496482877466
39ºC (48H)	YOR189W	Y55	YPS	0.7370099490009999	-1.14777146111	0.8795496482877466
39ºC (48H)	YOR191W	Y55	YPS	-1.9820287894599997	0.18414408830600001	0.8795496482877466
39ºC (48H)	YOR192C	Y55	YPS	0.9211654677750001	-1.29311368046	0.8795496482877466
39ºC (48H)	YOR195W	Y55	YPS	-3.35049211942	-1.0572261465600001	0.8795496482877466
39ºC (48H)	YOR197W	Y55	YPS	0.6782466715790001	-0.48061082008199996	0.8795496482877466
39ºC (48H)	YOR202W	Y55	YPS	0.327366336727	-0.0537696866733	0.8795496482877466
39ºC (48H)	YOR208W	Y55	YPS	0.0606012967841	-1.42610870754	0.8795496482877466
39ºC (48H)	YOR209C	Y55	YPS	-0.839419328006	0.18686530188099998	0.8795496482877466
39ºC (48H)	YOR213C	Y55	YPS	-0.700191647371	0.6017372105259999	0.8795496482877466
39ºC (48H)	YOR214C	Y55	YPS	0.781041638395	0.0239933157778	0.8795496482877466
39ºC (48H)	YOR215C	Y55	YPS	1.15830882917	0.00722100807694	0.8795496482877466
39ºC (48H)	YOR216C	Y55	YPS	-0.483647514593	-1.81190074185	0.8795496482877466
39ºC (48H)	YOR219C	Y55	YPS	0.7534675377969999	-0.439551814574	0.8795496482877466
39ºC (48H)	YOR220W	Y55	YPS	-0.450130332316	0.30301715235800003	0.8795496482877466
39ºC (48H)	YOR221C	Y55	YPS	0.788114050379	-0.0732715902935	0.8795496482877466
39ºC (48H)	YOR222W	Y55	YPS	0.237086971078	-0.54631925027	0.8795496482877466
39ºC (48H)	YOR223W	Y55	YPS	-0.042265300968699994	0.9070998950560001	0.8795496482877466
39ºC (48H)	YOR225W	Y55	YPS	-0.667974490398	0.404575342463	0.8795496482877466
39ºC (48H)	YOR226C	Y55	YPS	-0.29684241318000004	-1.61261814083	0.8795496482877466
39ºC (48H)	YOR227W	Y55	YPS	-4.18170970513	-0.126821049937	0.8795496482877466
39ºC (48H)	YOR228C	Y55	YPS	0.9713673241590001	0.743361479427	0.8795496482877466
39ºC (48H)	YOR229W	Y55	YPS	-1.8842891379299997	-0.64051698058	0.8795496482877466
39ºC (48H)	YOR230W	Y55	YPS	-1.46525044243	0.266249906822	0.8795496482877466
39ºC (48H)	YOR231W	Y55	YPS	1.22868241463	-1.06546675244	0.8795496482877466
39ºC (48H)	YOR233W	Y55	YPS	-0.0612063495926	-0.498138300747	0.8795496482877466
39ºC (48H)	YOR234C	Y55	YPS	-0.9716858532200001	-1.09758179723	0.8795496482877466
39ºC (48H)	YOR235W	Y55	YPS	0.0844970725626	-1.16837831004	0.8795496482877466
39ºC (48H)	YOR237W	Y55	YPS	1.36122708125	-0.198355208992	0.8795496482877466
39ºC (48H)	YOR238W	Y55	YPS	1.25118824542	1.1308124557500001	0.8795496482877466
39ºC (48H)	YOR239W	Y55	YPS	1.08133833921	1.00202307911	0.8795496482877466
39ºC (48H)	YOR240W	Y55	YPS	-0.05227305730830002	0.804685181831	0.8795496482877466
39ºC (48H)	YOR242C	Y55	YPS	-0.451391494027	-1.34158724998	0.8795496482877466
39ºC (48H)	YOR243C	Y55	YPS	1.0005645513099999	1.1861084910100002	0.8795496482877466
39ºC (48H)	YOR245C	Y55	YPS	-2.29910389423	0.97788040521	0.4542865865424313
39ºC (48H)	YOR246C	Y55	YPS	0.496423730446	-0.498959008398	0.8795496482877466
39ºC (48H)	YOR247W	Y55	YPS	0.668383701176	-0.245542469772	0.8795496482877466
39ºC (48H)	YOR248W	Y55	YPS	1.06382076495	-0.971818446656	0.8795496482877466
39ºC (48H)	YOR251C	Y55	YPS	0.233691359851	-0.241425214956	0.8795496482877466
39ºC (48H)	YOR252W	Y55	YPS	-1.0557592364100001	0.880056930236	0.8795496482877466
39ºC (48H)	YOR253W	Y55	YPS	-0.07058466812389999	-0.116326355632	0.8795496482877466
39ºC (48H)	YOR255W	Y55	YPS	1.46314876026	0.236432386239	0.8795496482877466
39ºC (48H)	YOR263C	Y55	YPS	-0.200419551635	1.3064393208399998	0.8795496482877466
39ºC (48H)	YOR264W	Y55	YPS	-0.268460559463	1.31894196747	0.8795496482877466
39ºC (48H)	YOR265W	Y55	YPS	-0.7874983291329999	-1.13771874493	0.8795496482877466
39ºC (48H)	YOR266W	Y55	YPS	0.245260518211	1.2581684516299998	0.8795496482877466
39ºC (48H)	YOR267C	Y55	YPS	-0.686637397617	1.16794852441	0.8795496482877466
39ºC (48H)	YOR268C	Y55	YPS	0.7054854784289999	-0.190802717324	0.8795496482877466
39ºC (48H)	YOR269W	Y55	YPS	1.0780699872	0.8806696033570001	0.8795496482877466
39ºC (48H)	YOR270C	Y55	YPS	-1.31120582627	0.760107878066	0.8795496482877466
39ºC (48H)	YOR271C	Y55	YPS	-0.341292457728	0.583722029865	0.8795496482877466
39ºC (48H)	YOR273C	Y55	YPS	0.290618141972	-0.08445897100029999	0.8795496482877466
39ºC (48H)	YOR274W	Y55	YPS	1.2718621531	-2.1232126043	0.3752335113787512
39ºC (48H)	YOR275C	Y55	YPS	-0.432989963524	-0.144664011537	0.8795496482877466
39ºC (48H)	YOR276W	Y55	YPS	-0.289825629477	-0.12661301540699998	0.8795496482877466
39ºC (48H)	YOR277C	Y55	YPS	-0.27324078146200004	0.251915337073	0.8795496482877466
39ºC (48H)	YOR279C	Y55	YPS	-0.37516627062799995	-0.110345934422	0.8795496482877466
39ºC (48H)	YOR280C	Y55	YPS	0.00464077028161	1.0823747017	0.8795496482877466
39ºC (48H)	YOR283W	Y55	YPS	0.366655143653	0.6554268839190001	0.8795496482877466
39ºC (48H)	YOR284W	Y55	YPS	0.0487791440503	-0.893755965926	0.8795496482877466
39ºC (48H)	YOR286W	Y55	YPS	-0.49352039140299997	0.47372891590899996	0.8795496482877466
39ºC (48H)	YOR288C	Y55	YPS	0.121495975598	0.37110388206100003	0.8795496482877466
39ºC (48H)	YOR289W	Y55	YPS	-0.535775023934	0.765186816313	0.8795496482877466
39ºC (48H)	YOR291W	Y55	YPS	0.47573458214599995	-0.987812720456	0.8795496482877466
39ºC (48H)	YOR292C	Y55	YPS	-0.458678798822	0.414752269739	0.8795496482877466
39ºC (48H)	YOR293W	Y55	YPS	-0.263343519653	0.4863451052	0.8795496482877466
39ºC (48H)	YOR296W	Y55	YPS	0.0611758683428	0.611899659208	0.8795496482877466
39ºC (48H)	YOR298C-A	Y55	YPS	1.2838847200499999	-1.2391603442499999	0.8795496482877466
39ºC (48H)	YOR298W	Y55	YPS	0.777031829984	-1.75939678907	0.8795496482877466
39ºC (48H)	YOR299W	Y55	YPS	-0.175366250395	0.315874905554	0.8795496482877466
39ºC (48H)	YOR300W	Y55	YPS	-0.628059293788	0.778137537321	0.8795496482877466
39ºC (48H)	YOR301W	Y55	YPS	0.590235110915	-0.7558732704369999	0.8795496482877466
39ºC (48H)	YOR302W	Y55	YPS	0.0799904197801	-0.9455489435500001	0.8795496482877466
39ºC (48H)	YOR303W	Y55	YPS	0.782498642135	0.194769851985	0.8795496482877466
39ºC (48H)	YOR304C-A	Y55	YPS	0.107565282409	0.416950729881	0.8795496482877466
39ºC (48H)	YOR304W	Y55	YPS	0.18430030471099998	-1.34258855903	0.8795496482877466
39ºC (48H)	YOR306C	Y55	YPS	-0.643181803844	0.642825935252	0.8795496482877466
39ºC (48H)	YOR307C	Y55	YPS	0.758144123547	0.608511668293	0.8795496482877466
39ºC (48H)	YOR308C	Y55	YPS	-2.7312396207300003	0.691588314615	0.4705092725443356
39ºC (48H)	YOR309C	Y55	YPS	-0.8622436878540001	-3.1340920105400003	0.8795496482877466
39ºC (48H)	YOR311C	Y55	YPS	0.05532499244419999	1.1543904645	0.8795496482877466
39ºC (48H)	YOR312C	Y55	YPS	-0.30595097265099996	-0.468600445631	0.8795496482877466
39ºC (48H)	YOR313C	Y55	YPS	0.528672892731	-0.289573397135	0.8795496482877466
39ºC (48H)	YOR314W	Y55	YPS	2.13337429096	-0.19028453607700002	0.8795496482877466
39ºC (48H)	YOR315W	Y55	YPS	1.72149564104	1.36245547562	0.8852328160702335
39ºC (48H)	YOR316C	Y55	YPS	-0.074629529972	-0.0527836182424	0.8795496482877466
39ºC (48H)	YOR317W	Y55	YPS	-2.2790091303	-1.8764074487599998	0.9252482987627909
39ºC (48H)	YOR318C	Y55	YPS	0.142681968269	-0.7745681829690001	0.8795496482877466
39ºC (48H)	YOR320C	Y55	YPS	-0.345175768952	-0.782995486507	0.8795496482877466
39ºC (48H)	YOR321W	Y55	YPS	-1.1584246579100002	-1.02249428648	0.8795496482877466
39ºC (48H)	YOR322C	Y55	YPS	-0.09403236953029999	-0.312553211357	0.8795496482877466
39ºC (48H)	YOR324C	Y55	YPS	0.241720883079	-0.499942790735	0.8795496482877466
39ºC (48H)	YOR327C	Y55	YPS	-1.11899182708	-0.68520706497	0.8795496482877466
39ºC (48H)	YOR328W	Y55	YPS	-0.234795543125	-0.284898335447	0.8795496482877466
39ºC (48H)	YOR333C	Y55	YPS	-0.0244070987438	0.181518890667	0.8795496482877466
39ºC (48H)	YOR334W	Y55	YPS	0.130996219128	-1.2547690302399999	0.8795496482877466
39ºC (48H)	YOR337W	Y55	YPS	0.420843947511	-2.0500926582299996	0.8795496482877466
39ºC (48H)	YOR338W	Y55	YPS	-0.9290852585029999	-0.0643611589466	0.8795496482877466
39ºC (48H)	YOR339C	Y55	YPS	0.27385116849	-0.364590801011	0.8795496482877466
39ºC (48H)	YOR342C	Y55	YPS	0.102808683378	0.660829685445	0.8795496482877466
39ºC (48H)	YOR343C	Y55	YPS	-0.7426573625570001	-1.66094540035	0.8795496482877466
39ºC (48H)	YOR344C	Y55	YPS	-0.0681903659524	0.521293382155	0.8795496482877466
39ºC (48H)	YOR345C	Y55	YPS	0.166528212017	1.2317594968	0.8795496482877466
39ºC (48H)	YOR346W	Y55	YPS	-2.0688028113900003	-1.03984497589	0.8795496482877466
39ºC (48H)	YOR347C	Y55	YPS	1.0087510529700001	-0.15562887912	0.8795496482877466
39ºC (48H)	YOR348C	Y55	YPS	-0.20360560427000002	-0.466881303142	0.8795496482877466
39ºC (48H)	YOR349W	Y55	YPS	-0.27581720910199997	0.237259952171	0.8795496482877466
39ºC (48H)	YOR350C	Y55	YPS	0.28125430203400004	0.39790756906999997	0.8795496482877466
39ºC (48H)	YOR351C	Y55	YPS	0.279317980641	1.14795587267	0.8795496482877466
39ºC (48H)	YOR352W	Y55	YPS	-0.149883163534	-0.789865960211	0.8795496482877466
39ºC (48H)	YOR354C	Y55	YPS	-0.9537194425579999	1.3119937665799999	0.8795496482877466
39ºC (48H)	YOR355W	Y55	YPS	-0.557788582537	-0.540535433121	0.8795496482877466
39ºC (48H)	YOR356W	Y55	YPS	-0.8228299078039999	0.793100782846	0.8795496482877466
39ºC (48H)	YOR357C	Y55	YPS	-2.03892128018	-0.17502638446	0.8795496482877466
39ºC (48H)	YOR358W	Y55	YPS	-1.48568888245	0.661741074814	0.8795496482877466
39ºC (48H)	YOR359W	Y55	YPS	-0.145234010908	-1.0099146746799998	0.8795496482877466
39ºC (48H)	YOR360C	Y55	YPS	0.0660513442478	-0.102658563223	0.8795496482877466
39ºC (48H)	YOR363C	Y55	YPS	0.072336577956	-0.023253383439000002	0.8795496482877466
39ºC (48H)	YOR364W	Y55	YPS	-0.8835942792749999	0.737487742591	0.8795496482877466
39ºC (48H)	YOR365C	Y55	YPS	0.238015887166	0.158175587541	0.8795496482877466
39ºC (48H)	YOR366W	Y55	YPS	-0.9821736892440001	-1.29707167074	0.8795496482877466
39ºC (48H)	YOR367W	Y55	YPS	0.792112428321	0.58538402001	0.8795496482877466
39ºC (48H)	YOR368W	Y55	YPS	-0.644885705707	-0.5205039177849999	0.8795496482877466
39ºC (48H)	YOR371C	Y55	YPS	-0.842728829703	-0.581429077849	0.8795496482877466
39ºC (48H)	YOR374W	Y55	YPS	-1.21684654534	0.46681195829899996	0.8795496482877466
39ºC (48H)	YOR375C	Y55	YPS	-0.291389317592	-2.4359144117500002	0.8795496482877466
39ºC (48H)	YOR376W	Y55	YPS	0.22101344602899997	0.050246816228	0.8795496482877466
39ºC (48H)	YOR377W	Y55	YPS	1.21520741613	-0.543911993567	0.8795496482877466
39ºC (48H)	YOR378W	Y55	YPS	-0.51512626329	0.41064949351700003	0.8795496482877466
39ºC (48H)	YOR379C	Y55	YPS	0.814413272704	-0.322954175819	0.8795496482877466
39ºC (48H)	YOR380W	Y55	YPS	0.579834146453	-0.36333040133199995	0.8795496482877466
39ºC (48H)	YOR381W	Y55	YPS	-0.28021946360399996	-0.46398710847400004	0.8795496482877466
39ºC (48H)	YOR382W	Y55	YPS	1.1384251478899998	-1.46672954508	0.8795496482877466
39ºC (48H)	YOR383C	Y55	YPS	0.0106135711794	-1.05576609469	0.8795496482877466
39ºC (48H)	YOR384W	Y55	YPS	-0.533836416447	1.00614795424	0.8795496482877466
39ºC (48H)	YOR385W	Y55	YPS	0.427371507155	0.281861640936	0.8795496482877466
39ºC (48H)	YOR386W	Y55	YPS	-0.733130447933	-0.0629247300499	0.8795496482877466
39ºC (48H)	YPL001W	Y55	YPS	1.06790830055	-1.55954037853	0.8795496482877466
39ºC (48H)	YPL003W	Y55	YPS	0.935145692994	-0.976709163186	0.8795496482877466
39ºC (48H)	YPL004C	Y55	YPS	0.872770387472	-0.524158619636	0.8795496482877466
39ºC (48H)	YPL008W	Y55	YPS	-0.203700096144	-0.257272416725	0.8795496482877466
39ºC (48H)	YPL009C	Y55	YPS	1.02549287942	0.314625936343	0.8795496482877466
39ºC (48H)	YPL014W	Y55	YPS	0.165386689212	-0.756373162934	0.8795496482877466
39ºC (48H)	YPL015C	Y55	YPS	0.09845215075089997	0.407856649004	0.8795496482877466
39ºC (48H)	YPL017C	Y55	YPS	-0.602160899898	-0.833247636954	0.8795496482877466
39ºC (48H)	YPL019C	Y55	YPS	0.790054181929	-0.30903415106800003	0.8795496482877466
39ºC (48H)	YPL021W	Y55	YPS	0.647337160222	-0.0429236959643	0.8795496482877466
39ºC (48H)	YPL022W	Y55	YPS	0.110063982861	-0.6830299417039999	0.8795496482877466
39ºC (48H)	YPL023C	Y55	YPS	0.885823982697	0.38709205961099996	0.8795496482877466
39ºC (48H)	YPL024W	Y55	YPS	-1.9821392839900005	0.629138330031	0.8795496482877466
39ºC (48H)	YPL025C	Y55	YPS	0.36690051771399995	-0.114423563613	0.8795496482877466
39ºC (48H)	YPL026C	Y55	YPS	0.799504893428	-1.11110175557	0.8795496482877466
39ºC (48H)	YPL027W	Y55	YPS	0.43221421571699997	-0.299179563009	0.8795496482877466
39ºC (48H)	YPL030W	Y55	YPS	1.13850058898	0.09153290704700001	0.8795496482877466
39ºC (48H)	YPL032C	Y55	YPS	-0.037383728813699994	-0.8451376104680001	0.8795496482877466
39ºC (48H)	YPL034W	Y55	YPS	-0.32045699942899997	-0.9065939063089999	0.8795496482877466
39ºC (48H)	YPL035C	Y55	YPS	0.682269434521	-0.50486094039	0.8795496482877466
39ºC (48H)	YPL036W	Y55	YPS	-1.6808336538100002	0.685021129347	0.8795496482877466
39ºC (48H)	YPL037C	Y55	YPS	-1.9479454179700002	-3.2176792177999998	0.8795496482877466
39ºC (48H)	YPL038W	Y55	YPS	-0.648851316306	-0.602548011771	0.8795496482877466
39ºC (48H)	YPL039W	Y55	YPS	0.616395643553	-0.470378264525	0.8795496482877466
39ºC (48H)	YPL041C	Y55	YPS	-0.473764731378	-0.08550447786839999	0.8795496482877466
39ºC (48H)	YPL046C	Y55	YPS	1.48951504134	-0.48483475927299996	0.8795496482877466
39ºC (48H)	YPL048W	Y55	YPS	1.7717416952400002	-0.398600255472	0.8795496482877466
39ºC (48H)	YPL051W	Y55	YPS	0.7325589244990001	0.5226101721459999	0.8795496482877466
39ºC (48H)	YPL052W	Y55	YPS	-0.27345491224199997	-0.316721522267	0.8795496482877466
39ºC (48H)	YPL053C	Y55	YPS	-0.780659860741	0.7586318235439999	0.8795496482877466
39ºC (48H)	YPL054W	Y55	YPS	0.38848733881999997	0.240298932776	0.8795496482877466
39ºC (48H)	YPL055C	Y55	YPS	-0.57837561865	-0.285002733728	0.8795496482877466
39ºC (48H)	YPL056C	Y55	YPS	-4.65687047775	-0.876668939321	0.8795496482877466
39ºC (48H)	YPL057C	Y55	YPS	-4.37151492356	0.46840993781999996	0.7230661042854916
39ºC (48H)	YPL058C	Y55	YPS	0.285797532316	-0.438641949268	0.8795496482877466
39ºC (48H)	YPL060W	Y55	YPS	1.46523672587	1.11113757104	0.8795496482877466
39ºC (48H)	YPL061W	Y55	YPS	-2.7003773553099997	-0.47510057215	0.8795496482877466
39ºC (48H)	YPL064C	Y55	YPS	-1.07503024456	-1.3567844390900001	0.8795496482877466
39ºC (48H)	YPL066W	Y55	YPS	-0.0385222034936	0.317142163514	0.8795496482877466
39ºC (48H)	YPL067C	Y55	YPS	-0.49904206980300003	-1.4328580182799997	0.8795496482877466
39ºC (48H)	YPL068C	Y55	YPS	0.615625991996	0.582554597997	0.8795496482877466
39ºC (48H)	YPL069C	Y55	YPS	1.58005349761	-0.264824908394	0.8795496482877466
39ºC (48H)	YPL070W	Y55	YPS	-1.8899891316400002	-0.460865066464	0.8795496482877466
39ºC (48H)	YPL071C	Y55	YPS	1.32502145274	-0.769425234097	0.8795496482877466
39ºC (48H)	YPL072W	Y55	YPS	1.10614017014	0.7342666365189999	0.8795496482877466
39ºC (48H)	YPL073C	Y55	YPS	-0.237772037167	-1.1727074095399999	0.8795496482877466
39ºC (48H)	YPL074W	Y55	YPS	0.39542639533699997	-0.09331148797260001	0.8795496482877466
39ºC (48H)	YPL079W	Y55	YPS	-1.01478176825	-0.0159394075502	0.8795496482877466
39ºC (48H)	YPL080C	Y55	YPS	0.557277259572	-0.864135811436	0.8795496482877466
39ºC (48H)	YPL081W	Y55	YPS	0.09098576861310001	-0.784799214464	0.8795496482877466
39ºC (48H)	YPL086C	Y55	YPS	0.08588930364700001	0.163821477035	0.8795496482877466
39ºC (48H)	YPL087W	Y55	YPS	-0.0391287803645	0.168003504507	0.8795496482877466
39ºC (48H)	YPL088W	Y55	YPS	0.136558285185	0.1117892216	0.8795496482877466
39ºC (48H)	YPL089C	Y55	YPS	0.093225378442	-0.7186084184980001	0.8795496482877466
39ºC (48H)	YPL090C	Y55	YPS	0.499050452147	-4.46395769591	0.6487996249089374
39ºC (48H)	YPL091W	Y55	YPS	-0.107632341159	0.561190290015	0.8795496482877466
39ºC (48H)	YPL092W	Y55	YPS	0.9471835005700001	-2.07291092183	0.6533901936197236
39ºC (48H)	YPL095C	Y55	YPS	-0.0515102640321	0.0288428826205	0.8795496482877466
39ºC (48H)	YPL096W	Y55	YPS	0.527465835239	-0.318867402253	0.8795496482877466
39ºC (48H)	YPL098C	Y55	YPS	0.249058481936	0.590616126537	0.8795496482877466
39ºC (48H)	YPL099C	Y55	YPS	-0.5045126921109999	0.252549347069	0.8795496482877466
39ºC (48H)	YPL100W	Y55	YPS	-1.8683771635	-0.154818077876	0.8795496482877466
39ºC (48H)	YPL101W	Y55	YPS	-0.0878606784777	1.38105589628	0.8795496482877466
39ºC (48H)	YPL102C	Y55	YPS	-2.0222495606	-0.9640655407700001	0.8795496482877466
39ºC (48H)	YPL103C	Y55	YPS	-2.28657000431	1.38558388593	0.22475688734834506
39ºC (48H)	YPL105C	Y55	YPS	-0.538118270012	0.418861142212	0.8795496482877466
39ºC (48H)	YPL106C	Y55	YPS	-1.15663007433	-1.2073028660299998	0.8875546094883785
39ºC (48H)	YPL107W	Y55	YPS	-1.9243567407799997	0.577779710217	0.8795496482877466
39ºC (48H)	YPL108W	Y55	YPS	1.3816716175200001	0.5487158385350001	0.8795496482877466
39ºC (48H)	YPL109C	Y55	YPS	1.10384264593	0.06914290500850001	0.8795496482877466
39ºC (48H)	YPL110C	Y55	YPS	0.691406951179	-0.537018658925	0.8795496482877466
39ºC (48H)	YPL111W	Y55	YPS	0.477888082444	0.85428960572	0.8795496482877466
39ºC (48H)	YPL112C	Y55	YPS	0.72464523002	0.00158197686447	0.8795496482877466
39ºC (48H)	YPL113C	Y55	YPS	1.63566120364	1.1382193994499998	0.8795496482877466
39ºC (48H)	YPL114W	Y55	YPS	0.489113564713	-0.6314853862650001	0.8795496482877466
39ºC (48H)	YPL115C	Y55	YPS	1.1714188147	0.827884461052	0.8795496482877466
39ºC (48H)	YPL116W	Y55	YPS	-0.6036179036379999	-0.7409420302240001	0.8795496482877466
39ºC (48H)	YPL119C	Y55	YPS	-0.7931068790960001	0.0569671697771	0.8795496482877466
39ºC (48H)	YPL120W	Y55	YPS	-0.41370371474600004	-0.711481140264	0.8795496482877466
39ºC (48H)	YPL121C	Y55	YPS	-0.647058256787	0.416973590818	0.8795496482877466
39ºC (48H)	YPL123C	Y55	YPS	-1.8140115683900002	-0.338940067275	0.8795496482877466
39ºC (48H)	YPL125W	Y55	YPS	-0.817405769403	-4.8434667826	0.8795496482877466
39ºC (48H)	YPL127C	Y55	YPS	0.21483794481999996	0.814960411138	0.8795496482877466
39ºC (48H)	YPL133C	Y55	YPS	0.0627067891139	0.605573275813	0.8795496482877466
39ºC (48H)	YPL134C	Y55	YPS	0.12661987368799998	0.212945059208	0.8795496482877466
39ºC (48H)	YPL135W	Y55	YPS	-0.371349256122	-0.138644726733	0.8795496482877466
39ºC (48H)	YPL136W	Y55	YPS	0.230825360339	-0.735777744477	0.8795496482877466
39ºC (48H)	YPL137C	Y55	YPS	-1.0972625061299999	0.34231510365900003	0.8795496482877466
39ºC (48H)	YPL138C	Y55	YPS	-0.224485260381	0.543569079507	0.8795496482877466
39ºC (48H)	YPL139C	Y55	YPS	-2.49889858024	-0.11012113520500001	0.8795496482877466
39ºC (48H)	YPL140C	Y55	YPS	-1.11731612038	-0.744742280043	0.8795496482877466
39ºC (48H)	YPL141C	Y55	YPS	0.0034078037273200003	-1.72735108913	0.8795496482877466
39ºC (48H)	YPL144W	Y55	YPS	0.740653220383	-0.890101264075	0.8795496482877466
39ºC (48H)	YPL147W	Y55	YPS	1.8349041790400002	-0.654683141424	0.8795496482877466
39ºC (48H)	YPL149W	Y55	YPS	0.637440660445	-0.5084676342719999	0.8795496482877466
39ºC (48H)	YPL150W	Y55	YPS	-0.618385307134	-0.461440400054	0.8795496482877466
39ºC (48H)	YPL152W	Y55	YPS	-0.17235775104000006	-0.4871741951950001	0.8795496482877466
39ºC (48H)	YPL154C	Y55	YPS	1.7438978355799999	-0.802933271999	0.8795496482877466
39ºC (48H)	YPL155C	Y55	YPS	0.440082188321	-0.400205855305	0.8795496482877466
39ºC (48H)	YPL156C	Y55	YPS	0.586381518909	-0.49951605323799997	0.8795496482877466
39ºC (48H)	YPL158C	Y55	YPS	0.11524960548299999	1.32628109039	0.8795496482877466
39ºC (48H)	YPL159C	Y55	YPS	-0.8395107717560001	-0.316403755238	0.8795496482877466
39ºC (48H)	YPL161C	Y55	YPS	-2.60679534624	-6.912106519299999	0.8795496482877466
39ºC (48H)	YPL162C	Y55	YPS	-2.1265068653799997	0.526491959308	0.8795496482877466
39ºC (48H)	YPL163C	Y55	YPS	0.22198198774099998	0.35247526624799996	0.8795496482877466
39ºC (48H)	YPL164C	Y55	YPS	-0.790248499896	-0.5473906662	0.8795496482877466
39ºC (48H)	YPL165C	Y55	YPS	0.195891561977	0.168592554659	0.8795496482877466
39ºC (48H)	YPL166W	Y55	YPS	0.08990292221410001	-1.15994567228	0.8795496482877466
39ºC (48H)	YPL167C	Y55	YPS	1.7771429727	-0.6736211419220001	0.8795496482877466
39ºC (48H)	YPL168W	Y55	YPS	0.957413008002	-0.6203658263390001	0.8795496482877466
39ºC (48H)	YPL170W	Y55	YPS	-0.18726613031599998	0.465087481592	0.8795496482877466
39ºC (48H)	YPL171C	Y55	YPS	-2.41521840517	-1.43620409747	0.8795496482877466
39ºC (48H)	YPL172C	Y55	YPS	-0.5350693830009999	-1.01657787589	0.8795496482877466
39ºC (48H)	YPL176C	Y55	YPS	0.19795285649500002	0.057345137274500003	0.8795496482877466
39ºC (48H)	YPL177C	Y55	YPS	-0.591365203251	-0.580779827228	0.8795496482877466
39ºC (48H)	YPL178W	Y55	YPS	1.3672257912099999	-0.22268991476799999	0.8795496482877466
39ºC (48H)	YPL179W	Y55	YPS	1.9837570763299999	-1.01943777915	0.6673384983579067
39ºC (48H)	YPL180W	Y55	YPS	0.22464223881700002	-0.18308943706300002	0.8795496482877466
39ºC (48H)	YPL181W	Y55	YPS	-0.349382943456	-0.0224578228193	0.8795496482877466
39ºC (48H)	YPL182C	Y55	YPS	-0.457888572421	0.0930783064117	0.8795496482877466
39ºC (48H)	YPL183C	Y55	YPS	0.0302122527676	-1.11001814714	0.8795496482877466
39ºC (48H)	YPL183W-A	Y55	YPS	-0.0876069220731	0.8628914144130001	0.8795496482877466
39ºC (48H)	YPL184C	Y55	YPS	-0.794985286115	-1.65311324322	0.8795496482877466
39ºC (48H)	YPL185W	Y55	YPS	0.40658100869999997	-0.36337459914399994	0.8795496482877466
39ºC (48H)	YPL186C	Y55	YPS	0.934091803782	-0.93195430614	0.8795496482877466
39ºC (48H)	YPL187W	Y55	YPS	-0.0409942328521	0.6910427002439999	0.8795496482877466
39ºC (48H)	YPL189W	Y55	YPS	0.18771953890700002	0.07834976650969999	0.8795496482877466
39ºC (48H)	YPL191C	Y55	YPS	0.09289313281919999	0.12370129402	0.8795496482877466
39ºC (48H)	YPL192C	Y55	YPS	0.782508548541	0.427565063092	0.8795496482877466
39ºC (48H)	YPL194W	Y55	YPS	-0.297281343177	-0.999450461629	0.8795496482877466
39ºC (48H)	YPL195W	Y55	YPS	-1.46845706991	0.43549095007	0.8795496482877466
39ºC (48H)	YPL196W	Y55	YPS	-0.405394526052	0.122382979967	0.8795496482877466
39ºC (48H)	YPL197C	Y55	YPS	-0.8442635606300001	0.34155688257	0.8795496482877466
39ºC (48H)	YPL198W	Y55	YPS	0.753138340299	-0.677376431897	0.8795496482877466
39ºC (48H)	YPL199C	Y55	YPS	0.803545183089	0.742937028024	0.8795496482877466
39ºC (48H)	YPL200W	Y55	YPS	0.646248979605	0.8493181138779999	0.8795496482877466
39ºC (48H)	YPL201C	Y55	YPS	-0.418997545805	-0.5417714478	0.8795496482877466
39ºC (48H)	YPL202C	Y55	YPS	-0.908466217078	0.452675516674	0.8795496482877466
39ºC (48H)	YPL203W	Y55	YPS	-0.814437657704	0.195880131509	0.8795496482877466
39ºC (48H)	YPL205C	Y55	YPS	-0.8418532558030001	0.286722638248	0.8795496482877466
39ºC (48H)	YPL206C	Y55	YPS	1.4565891953	-1.2546074796200002	0.8795496482877466
39ºC (48H)	YPL207W	Y55	YPS	1.09448795037	-1.4899433029	0.8795496482877466
39ºC (48H)	YPL208W	Y55	YPS	-0.232219877517	-0.09882478402969999	0.8795496482877466
39ºC (48H)	YPL212C	Y55	YPS	-0.0878736330088	-4.838454141080001	0.7762419840258702
39ºC (48H)	YPL213W	Y55	YPS	0.42846807011699994	0.277646084089	0.8795496482877466
39ºC (48H)	YPL214C	Y55	YPS	0.0458316071949	0.841607119711	0.8795496482877466
39ºC (48H)	YPL216W	Y55	YPS	0.44156891128	0.519193224044	0.8795496482877466
39ºC (48H)	YPL219W	Y55	YPS	0.9290265820970001	1.28922351095	0.8795496482877466
39ºC (48H)	YPL220W	Y55	YPS	0.379533471692	-0.733986971052	0.8795496482877466
39ºC (48H)	YPL221W	Y55	YPS	0.22267772226799998	0.32602744783000004	0.8795496482877466
39ºC (48H)	YPL222W	Y55	YPS	-0.555901793175	-1.08158295124	0.8795496482877466
39ºC (48H)	YPL223C	Y55	YPS	1.3049244027200002	0.164975192339	0.8795496482877466
39ºC (48H)	YPL224C	Y55	YPS	-1.95073673842	-0.13863863048299999	0.8795496482877466
39ºC (48H)	YPL225W	Y55	YPS	-0.589481462014	-0.8639955976870001	0.8795496482877466
39ºC (48H)	YPL226W	Y55	YPS	0.60149488459	-1.3730118944499998	0.8795496482877466
39ºC (48H)	YPL227C	Y55	YPS	-3.30780389111	-0.011964652576600001	0.8795496482877466
39ºC (48H)	YPL229W	Y55	YPS	0.765734716778	-1.6373971108200005	0.8795496482877466
39ºC (48H)	YPL230W	Y55	YPS	0.5547137864639999	-1.25829342475	0.8795496482877466
39ºC (48H)	YPL232W	Y55	YPS	-0.009404989624899999	-0.498215265903	0.8795496482877466
39ºC (48H)	YPL236C	Y55	YPS	0.139669658758	-1.67769637118	0.8795496482877466
39ºC (48H)	YPL239W	Y55	YPS	0.3934588306620001	-1.03172019876	0.8795496482877466
39ºC (48H)	YPL240C	Y55	YPS	-0.7320704624709999	-1.21343188333	0.8795496482877466
39ºC (48H)	YPL241C	Y55	YPS	-1.20293871309	-1.20076082779	0.8962072068055194
39ºC (48H)	YPL244C	Y55	YPS	-1.4345840190399999	0.0909514772071	0.8795496482877466
39ºC (48H)	YPL245W	Y55	YPS	0.564672010773	-1.0214221085100001	0.8795496482877466
39ºC (48H)	YPL246C	Y55	YPS	0.00784892182276	0.238902891535	0.8795496482877466
39ºC (48H)	YPL247C	Y55	YPS	0.28091519813	0.132311485057	0.8795496482877466
39ºC (48H)	YPL248C	Y55	YPS	0.960994554853	-0.49923791183300004	0.8795496482877466
39ºC (48H)	YPL249C	Y55	YPS	-1.6463425956	0.24574974227	0.8795496482877466
39ºC (48H)	YPL250C	Y55	YPS	-0.249023428499	-0.74398177286	0.8795496482877466
39ºC (48H)	YPL253C	Y55	YPS	-1.28591934347	-1.6089862999200002	0.8801612231222276
39ºC (48H)	YPL256C	Y55	YPS	0.2892457237	-2.36965731907	0.8795496482877466
39ºC (48H)	YPL257W	Y55	YPS	-0.356538416846	-1.08483149044	0.8795496482877466
39ºC (48H)	YPL258C	Y55	YPS	-0.34717914909500003	-0.15467862615800002	0.8795496482877466
39ºC (48H)	YPL259C	Y55	YPS	-1.95951838649	0.28488766700999996	0.8795496482877466
39ºC (48H)	YPL260W	Y55	YPS	0.399012514375	-0.700508652368	0.8795496482877466
39ºC (48H)	YPL262W	Y55	YPS	-1.33143623176	-1.15608674605	0.8795496482877466
39ºC (48H)	YPL263C	Y55	YPS	-0.292542270865	0.165788279678	0.8795496482877466
39ºC (48H)	YPL264C	Y55	YPS	-0.440178204258	-1.3910186927700001	0.8795496482877466
39ºC (48H)	YPL265W	Y55	YPS	0.509089451768	0.34211773756700004	0.8795496482877466
39ºC (48H)	YPL267W	Y55	YPS	0.07384768591469999	0.6224080700760001	0.8795496482877466
39ºC (48H)	YPL269W	Y55	YPS	-0.17519174524	-0.907884787238	0.8795496482877466
39ºC (48H)	YPL270W	Y55	YPS	-0.525711639313	-0.480693119457	0.8795496482877466
39ºC (48H)	YPL273W	Y55	YPS	0.631425947828	-0.34692920284699996	0.8795496482877466
39ºC (48H)	YPL274W	Y55	YPS	0.633417135471	-1.9075143262099998	0.8795496482877466
39ºC (48H)	YPR001W	Y55	YPS	0.791936399104	-0.794681997679	0.8795496482877466
39ºC (48H)	YPR002W	Y55	YPS	-0.5540630117809999	-0.348888385178	0.8795496482877466
39ºC (48H)	YPR003C	Y55	YPS	0.7687775075390001	-0.805655247606	0.8795496482877466
39ºC (48H)	YPR004C	Y55	YPS	0.6121717043630001	0.363944598515	0.8795496482877466
39ºC (48H)	YPR005C	Y55	YPS	0.496755214037	-3.2651522402999995	0.8576179983384821
39ºC (48H)	YPR006C	Y55	YPS	-0.351534919691	-0.130053586478	0.8795496482877466
39ºC (48H)	YPR007C	Y55	YPS	1.02632958973	-1.4663637700799999	0.8795496482877466
39ºC (48H)	YPR008W	Y55	YPS	0.688231566981	-1.15886892213	0.8795496482877466
39ºC (48H)	YPR009W	Y55	YPS	-0.144350816695	-0.333451918249	0.8795496482877466
39ºC (48H)	YPR011C	Y55	YPS	-0.225466756624	-1.16397681756	0.8795496482877466
39ºC (48H)	YPR012W	Y55	YPS	0.5230483401120001	-0.0254907071741	0.8795496482877466
39ºC (48H)	YPR013C	Y55	YPS	-0.144575615913	-0.61464906794	0.8795496482877466
39ºC (48H)	YPR014C	Y55	YPS	1.4307471917299999	0.0199560742422	0.8795496482877466
39ºC (48H)	YPR015C	Y55	YPS	-0.550946303989	-0.560579902987	0.8795496482877466
39ºC (48H)	YPR017C	Y55	YPS	1.05074354676	0.253489693625	0.8795496482877466
39ºC (48H)	YPR018W	Y55	YPS	-0.5711690891669999	-0.649945593174	0.8795496482877466
39ºC (48H)	YPR020W	Y55	YPS	0.6734771180169999	-0.49217159609899996	0.8795496482877466
39ºC (48H)	YPR021C	Y55	YPS	1.14927494876	1.10656766967	0.883826802515478
39ºC (48H)	YPR022C	Y55	YPS	1.44620651959	-1.37250666774	0.8139271635102958
39ºC (48H)	YPR023C	Y55	YPS	1.1674897816	0.8809035469490001	0.8795496482877466
39ºC (48H)	YPR024W	Y55	YPS	1.42380584912	-0.838787604104	0.8795496482877466
39ºC (48H)	YPR026W	Y55	YPS	1.40702211095	0.006561851050069999	0.8795496482877466
39ºC (48H)	YPR027C	Y55	YPS	0.126153510567	-0.539700246876	0.8795496482877466
39ºC (48H)	YPR029C	Y55	YPS	0.21235296092999997	0.542432890921	0.8795496482877466
39ºC (48H)	YPR030W	Y55	YPS	0.705839822958	0.4189510618990001	0.8795496482877466
39ºC (48H)	YPR031W	Y55	YPS	-0.777196428733	-1.00555052174	0.8795496482877466
39ºC (48H)	YPR032W	Y55	YPS	-1.19612081954	0.334899777615	0.8795496482877466
39ºC (48H)	YPR037C	Y55	YPS	-0.575582774138	0.6990066887849999	0.8795496482877466
39ºC (48H)	YPR038W	Y55	YPS	1.2416666650200001	-1.2296745793100001	0.8795496482877466
39ºC (48H)	YPR039W	Y55	YPS	0.255391723613	0.051497309501	0.8795496482877466
39ºC (48H)	YPR040W	Y55	YPS	0.7710087350239999	-1.9102042965000001	0.8795496482877466
39ºC (48H)	YPR042C	Y55	YPS	2.58951095354	-0.911506721745	0.31755222376344605
39ºC (48H)	YPR043W	Y55	YPS	-3.3782978775099997	0.6392962065259999	0.68651434190398
39ºC (48H)	YPR044C	Y55	YPS	0.8450652175	-0.489378751586	0.8795496482877466
39ºC (48H)	YPR045C	Y55	YPS	1.0101882439	-0.18956517858199998	0.8795496482877466
39ºC (48H)	YPR046W	Y55	YPS	-2.63485257465	-0.887671908466	0.8795496482877466
39ºC (48H)	YPR050C	Y55	YPS	-0.16778861169599998	-0.7429888461480001	0.8795496482877466
39ºC (48H)	YPR051W	Y55	YPS	-0.9703629669789999	-0.469785404217	0.8795496482877466
39ºC (48H)	YPR052C	Y55	YPS	-0.422435068751	-0.997736653359	0.8795496482877466
39ºC (48H)	YPR053C	Y55	YPS	1.271664787	-0.235767894993	0.8795496482877466
39ºC (48H)	YPR054W	Y55	YPS	-1.48149618655	-1.26272844659	0.8854067814790342
39ºC (48H)	YPR057W	Y55	YPS	0.121270414349	-0.504607946016	0.8795496482877466
39ºC (48H)	YPR058W	Y55	YPS	1.33393112206	-0.8585234513169999	0.8795496482877466
39ºC (48H)	YPR059C	Y55	YPS	-0.6076719098610001	-0.3947527597160001	0.8795496482877466
39ºC (48H)	YPR061C	Y55	YPS	0.31428759447099996	-0.352661963903	0.8795496482877466
39ºC (48H)	YPR062W	Y55	YPS	-1.6106033302200002	-0.6930498905429999	0.8795496482877466
39ºC (48H)	YPR063C	Y55	YPS	-0.223669124917	0.192737514655	0.8795496482877466
39ºC (48H)	YPR064W	Y55	YPS	1.38344029204	-0.438112337553	0.8795496482877466
39ºC (48H)	YPR065W	Y55	YPS	1.79650161445	-0.8386405320739999	0.8795496482877466
39ºC (48H)	YPR066W	Y55	YPS	1.49587571614	-1.6192577190700002	0.5792665839341609
39ºC (48H)	YPR068C	Y55	YPS	-1.2021416284	-0.843255393293	0.8795496482877466
39ºC (48H)	YPR069C	Y55	YPS	0.7336554874600001	-0.246823444295	0.8795496482877466
39ºC (48H)	YPR070W	Y55	YPS	-2.2202854785	-2.9846165337299997	0.8832841077010836
39ºC (48H)	YPR071W	Y55	YPS	-0.815339140667	-1.18388031165	0.8795496482877466
39ºC (48H)	YPR073C	Y55	YPS	-0.44963653607	-0.254146564558	0.8795496482877466
39ºC (48H)	YPR074C	Y55	YPS	-0.6852619312199999	-0.671469927718	0.8795496482877466
39ºC (48H)	YPR075C	Y55	YPS	0.313556044475	-1.08710081948	0.8795496482877466
39ºC (48H)	YPR076W	Y55	YPS	-0.576408816007	-1.82558987113	0.8795496482877466
39ºC (48H)	YPR077C	Y55	YPS	-0.181583663323	-1.0372769306	0.8795496482877466
39ºC (48H)	YPR078C	Y55	YPS	0.8240704946709999	-0.23078725877599998	0.8795496482877466
39ºC (48H)	YPR079W	Y55	YPS	1.63745578723	-0.09413676781089997	0.8795496482877466
39ºC (48H)	YPR083W	Y55	YPS	-1.04646093116	-0.413188581625	0.8795496482877466
39ºC (48H)	YPR084W	Y55	YPS	-1.03168895548	-0.166030605614	0.8795496482877466
39ºC (48H)	YPR089W	Y55	YPS	0.421740858287	-1.11258619244	0.8795496482877466
39ºC (48H)	YPR090W	Y55	YPS	1.1159444641299998	-1.0447074972600001	0.8795496482877466
39ºC (48H)	YPR091C	Y55	YPS	-0.278183316117	-0.109520654584	0.8795496482877466
39ºC (48H)	YPR092W	Y55	YPS	-0.299543051912	-1.45678808546	0.8795496482877466
39ºC (48H)	YPR093C	Y55	YPS	0.22180291039900002	-0.0326873302512	0.8795496482877466
39ºC (48H)	YPR095C	Y55	YPS	-0.165076542495	0.8229175413969999	0.8795496482877466
39ºC (48H)	YPR097W	Y55	YPS	0.558997926123	-0.49389150061899995	0.8795496482877466
39ºC (48H)	YPR098C	Y55	YPS	0.470621352492	-0.901378564469	0.8795496482877466
39ºC (48H)	YPR106W	Y55	YPS	-0.30067924049899997	-1.1916758912899998	0.8795496482877466
39ºC (48H)	YPR109W	Y55	YPS	0.4687978117230001	0.057059375557699986	0.8795496482877466
39ºC (48H)	YPR111W	Y55	YPS	0.755370329816	-0.615350898717	0.8795496482877466
39ºC (48H)	YPR114W	Y55	YPS	-0.22973032144000002	-0.973539113207	0.8795496482877466
39ºC (48H)	YPR115W	Y55	YPS	1.22821071729	0.505362356949	0.8795496482877466
39ºC (48H)	YPR117W	Y55	YPS	0.0922271175111	-0.48569585458000003	0.8795496482877466
39ºC (48H)	YPR118W	Y55	YPS	0.45778417413999994	-0.232341802516	0.8795496482877466
39ºC (48H)	YPR119W	Y55	YPS	-1.44326660305	-0.105285284924	0.8795496482877466
39ºC (48H)	YPR120C	Y55	YPS	-2.8357659225300003	-2.47430097369	0.9292102335126184
39ºC (48H)	YPR121W	Y55	YPS	-0.0917371314206	0.164501970936	0.8795496482877466
39ºC (48H)	YPR122W	Y55	YPS	0.476835717295	-0.843994563601	0.8795496482877466
39ºC (48H)	YPR123C	Y55	YPS	-0.0525595810564	0.197682335403	0.8795496482877466
39ºC (48H)	YPR125W	Y55	YPS	-1.31513333531	-0.7735859246950001	0.8795496482877466
39ºC (48H)	YPR126C	Y55	YPS	0.855006677121	-1.9721833457799998	0.8076211414035942
39ºC (48H)	YPR127W	Y55	YPS	0.63580381733	-1.2068022115	0.8795496482877466
39ºC (48H)	YPR128C	Y55	YPS	-0.298019751454	-0.41652856457099996	0.8795496482877466
39ºC (48H)	YPR129W	Y55	YPS	-0.991539815275	0.48873102502800003	0.8795496482877466
39ºC (48H)	YPR130C	Y55	YPS	-0.47035692765	-0.4574641210180001	0.8795496482877466
39ºC (48H)	YPR132W	Y55	YPS	-1.58172310807	-0.045467356259900005	0.8795496482877466
39ºC (48H)	YPR134W	Y55	YPS	0.451047055904	-0.39575178267800004	0.8795496482877466
39ºC (48H)	YPR135W	Y55	YPS	-1.97549284748	-0.251931339729	0.8795496482877466
39ºC (48H)	YPR138C	Y55	YPS	-0.276977782688	-1.78182870283	0.8795496482877466
39ºC (48H)	YPR140W	Y55	YPS	0.235526331089	-0.332295916851	0.8795496482877466
39ºC (48H)	YPR141C	Y55	YPS	-0.014566989277999999	0.24694536929400002	0.8795496482877466
39ºC (48H)	YPR145W	Y55	YPS	0.8630430586299999	0.569462139178	0.8795496482877466
39ºC (48H)	YPR146C	Y55	YPS	-1.01659159245	-0.19398800792800008	0.8795496482877466
39ºC (48H)	YPR147C	Y55	YPS	0.145276684658	-1.24690867795	0.8795496482877466
39ºC (48H)	YPR148C	Y55	YPS	-0.557198770354	-0.657595624842	0.8795496482877466
39ºC (48H)	YPR149W	Y55	YPS	0.9789000030149999	0.22897133832	0.8795496482877466
39ºC (48H)	YPR150W	Y55	YPS	0.338394452904	-0.334377024181	0.8795496482877466
39ºC (48H)	YPR151C	Y55	YPS	-1.76991586838	0.0670115036165	0.8795496482877466
39ºC (48H)	YPR152C	Y55	YPS	-2.35788088821	-1.07487326613	0.8795496482877466
39ºC (48H)	YPR153W	Y55	YPS	-0.255736161735	-0.46928779781400004	0.8795496482877466
39ºC (48H)	YPR154W	Y55	YPS	-0.4517915604300001	-0.0586474486721	0.8795496482877466
39ºC (48H)	YPR155C	Y55	YPS	0.294219501635	-1.0704123352200001	0.8795496482877466
39ºC (48H)	YPR156C	Y55	YPS	0.0022723771723699997	0.648202827717	0.8795496482877466
39ºC (48H)	YPR157W	Y55	YPS	-0.302414385643	-1.6454578773299997	0.8795496482877466
39ºC (48H)	YPR158W	Y55	YPS	0.185200263611	0.850764449181	0.8795496482877466
39ºC (48H)	YPR160W	Y55	YPS	0.434710630075	1.4845846991799998	0.8795496482877466
39ºC (48H)	YPR164W	Y55	YPS	-2.86833056575	-0.31423958650199996	0.8795496482877466
39ºC (48H)	YPR167C	Y55	YPS	-0.7997022595209999	0.184720945958	0.8795496482877466
39ºC (48H)	YPR170C	Y55	YPS	-0.201295125535	0.551994096951	0.8795496482877466
39ºC (48H)	YPR172W	Y55	YPS	1.06387410714	-1.2577752435	0.8795496482877466
39ºC (48H)	YPR173C	Y55	YPS	-3.12848574668	0.30166226080499997	0.8795496482877466
39ºC (48H)	YPR174C	Y55	YPS	-0.9074405230220001	-5.18181246551e-05	0.8795496482877466
39ºC (48H)	YPR179C	Y55	YPS	0.751842887183	0.565491956392	0.8795496482877466
39ºC (48H)	YPR185W	Y55	YPS	1.0596417856	0.980823369878	0.8795496482877466
39ºC (48H)	YPR188C	Y55	YPS	0.164857839528	0.21909846151	0.8795496482877466
39ºC (48H)	YPR189W	Y55	YPS	0.305436601561	-0.371636541901	0.8795496482877466
39ºC (48H)	YPR191W	Y55	YPS	-1.86195781229	0.565266395144	0.8795496482877466
39ºC (48H)	YPR192W	Y55	YPS	-0.702868663134	-0.239165792314	0.8795496482877466
39ºC (48H)	YPR193C	Y55	YPS	0.912096533929	-0.575356450858	0.8795496482877466
39ºC (48H)	YPR194C	Y55	YPS	-0.773315403603	0.022980576253299998	0.8795496482877466
39ºC (48H)	YPR195C	Y55	YPS	-0.36295700602200004	-0.13351320833	0.8795496482877466
39ºC (48H)	YPR196W	Y55	YPS	-0.300593130968	-0.366194876781	0.8795496482877466
39ºC (48H)	YPR197C	Y55	YPS	0.624208749908	-0.08912031612549999	0.8795496482877466
39ºC (48H)	YPR198W	Y55	YPS	-0.38511306446800003	-0.389279089284	0.8795496482877466
39ºC (48H)	YPR199C	Y55	YPS	-1.9979621007599997	-0.17598578179699995	0.8795496482877466
39ºC (48H)	YPR200C	Y55	YPS	-0.256001348608	-1.1574705948000001	0.8795496482877466
39ºC (48H)	YPR201W	Y55	YPS	0.600447091628	0.253742687999	0.8795496482877466
39ºC (72H)	YAL002W	Y55	YPS	-1.21112777486	-0.821550624895	0.8795496482877466
39ºC (72H)	YAL004W	Y55	YPS	-0.800443108628	-0.353775518803	0.8795496482877466
39ºC (72H)	YAL005C	Y55	YPS	0.27802138477	0.045126589128700004	0.8795496482877466
39ºC (72H)	YAL007C	Y55	YPS	-0.290904025595	-0.6761018753620001	0.8795496482877466
39ºC (72H)	YAL008W	Y55	YPS	0.804451121904	0.42152958001999996	0.8795496482877466
39ºC (72H)	YAL010C	Y55	YPS	0.469234872823	-0.0162314747861	0.8795496482877466
39ºC (72H)	YAL011W	Y55	YPS	-0.225382036906	0.11106772594	0.8795496482877466
39ºC (72H)	YAL013W	Y55	YPS	-0.954108031567	0.981023432459	0.8795496482877466
39ºC (72H)	YAL014C	Y55	YPS	-0.319219004128	0.460235516075	0.8795496482877466
39ºC (72H)	YAL015C	Y55	YPS	-0.580034285951	0.06255241851309999	0.8795496482877466
39ºC (72H)	YAL017W	Y55	YPS	-4.036902588369999	-0.23747134200999997	0.8795496482877466
39ºC (72H)	YAL018C	Y55	YPS	0.053988888791899996	-0.19251009158799998	0.8795496482877466
39ºC (72H)	YAL019W	Y55	YPS	-0.0454478393333	-0.36013888346600004	0.8795496482877466
39ºC (72H)	YAL020C	Y55	YPS	-0.700408840619	0.039671137008000006	0.8795496482877466
39ºC (72H)	YAL022C	Y55	YPS	0.0329219820317	1.01364519421	0.8795496482877466
39ºC (72H)	YAL023C	Y55	YPS	-2.32608281068	-4.89667473592	0.8795496482877466
39ºC (72H)	YAL024C	Y55	YPS	0.259174947822	0.41259766406	0.8795496482877466
39ºC (72H)	YAL026C	Y55	YPS	1.59324510347	-0.66933676665	0.8795496482877466
39ºC (72H)	YAL027W	Y55	YPS	-0.499141598984	-0.09957451037999998	0.8795496482877466
39ºC (72H)	YAL028W	Y55	YPS	0.761054787827	0.100269948182	0.8795496482877466
39ºC (72H)	YAL029C	Y55	YPS	-0.242591765701	-1.43640466215	0.8795496482877466
39ºC (72H)	YAL030W	Y55	YPS	1.00152108096	0.179132159815	0.8795496482877466
39ºC (72H)	YAL031C	Y55	YPS	0.11301988294000001	-0.5717470459089999	0.8795496482877466
39ºC (72H)	YAL034C	Y55	YPS	-1.08396635638	-1.1233960118600002	0.8822550333819122
39ºC (72H)	YAL036C	Y55	YPS	-0.072589493191	0.0653276431928	0.8795496482877466
39ºC (72H)	YAL037W	Y55	YPS	0.588293969542	0.366623351479	0.8795496482877466
39ºC (72H)	YAL040C	Y55	YPS	0.22053427704599998	1.23691046058	0.8795496482877466
39ºC (72H)	YAL042W	Y55	YPS	-0.147596702369	0.525956201279	0.8795496482877466
39ºC (72H)	YAL043C-A	Y55	YPS	0.164527240806	0.7806851332889999	0.8795496482877466
39ºC (72H)	YAL045C	Y55	YPS	-0.775439255229	0.5555873629300001	0.8795496482877466
39ºC (72H)	YAL046C	Y55	YPS	0.357009775942	0.0335412770086	0.8795496482877466
39ºC (72H)	YAL048C	Y55	YPS	-0.667537620471	-0.923933717764	0.8795496482877466
39ºC (72H)	YAL049C	Y55	YPS	-0.2627464089	1.87435571143	0.8795496482877466
39ºC (72H)	YAL051W	Y55	YPS	-0.105850854671	-0.7144227462720001	0.8795496482877466
39ºC (72H)	YAL053W	Y55	YPS	-0.427945882076	0.310085490973	0.8795496482877466
39ºC (72H)	YAL054C	Y55	YPS	0.535120171563	0.293070107674	0.8795496482877466
39ºC (72H)	YAL055W	Y55	YPS	0.534544386772	0.14971564841399998	0.8795496482877466
39ºC (72H)	YAL056W	Y55	YPS	-1.3373319692399999	-0.8002103291339999	0.8795496482877466
39ºC (72H)	YAL058C-A	Y55	YPS	0.7940920718510001	-0.08735104886919999	0.8795496482877466
39ºC (72H)	YAL058W	Y55	YPS	-0.756125083784	0.32406676398699996	0.8795496482877466
39ºC (72H)	YAL059W	Y55	YPS	0.7828403378219999	0.18073188431099999	0.8795496482877466
39ºC (72H)	YAL060W	Y55	YPS	1.63263052359	0.812651341574	0.8795496482877466
39ºC (72H)	YAL061W	Y55	YPS	0.5335037681629999	0.136553092061	0.8795496482877466
39ºC (72H)	YAL062W	Y55	YPS	0.0464050634193	0.00513565225553	0.8795496482877466
39ºC (72H)	YAL064C-A	Y55	YPS	0.128190434364	0.638408276295	0.8795496482877466
39ºC (72H)	YAL065C	Y55	YPS	0.3814683016800001	-0.283255660113	0.8795496482877466
39ºC (72H)	YAL066W	Y55	YPS	-0.278674762726	0.381592305709	0.8795496482877466
39ºC (72H)	YAL067C	Y55	YPS	0.567734681615	-0.53073869586	0.8795496482877466
39ºC (72H)	YAL068C	Y55	YPS	0.336546935594	0.0782516186938	0.8795496482877466
39ºC (72H)	YAR002C-A	Y55	YPS	0.7072210853650001	-0.994489834942	0.8795496482877466
39ºC (72H)	YAR002W	Y55	YPS	-1.23389520471	0.204629128653	0.8795496482877466
39ºC (72H)	YAR003W	Y55	YPS	0.237333559756	-0.011616494419799998	0.8795496482877466
39ºC (72H)	YAR014C	Y55	YPS	0.7110934918940001	0.0966876095569	0.8795496482877466
39ºC (72H)	YAR015W	Y55	YPS	0.26373409011599996	1.14243751948	0.8795496482877466
39ºC (72H)	YAR018C	Y55	YPS	-1.0832194315299999	-0.746483226627	0.8795496482877466
39ºC (72H)	YAR020C	Y55	YPS	-0.17534242263799998	-0.241565650488	0.8795496482877466
39ºC (72H)	YAR023C	Y55	YPS	-0.155212435211	0.230524215689	0.8795496482877466
39ºC (72H)	YAR027W	Y55	YPS	0.048683546812	0.266251879531	0.8795496482877466
39ºC (72H)	YAR028W	Y55	YPS	0.150508258964	-0.667700058497	0.8795496482877466
39ºC (72H)	YAR029W	Y55	YPS	-0.49469413283200003	-0.022701439404	0.8795496482877466
39ºC (72H)	YAR030C	Y55	YPS	0.13878153874000002	-0.0858180399921	0.8795496482877466
39ºC (72H)	YAR031W	Y55	YPS	-0.719920258239	-0.322441658551	0.8795496482877466
39ºC (72H)	YAR035W	Y55	YPS	0.497917512425	-0.264885659699	0.8795496482877466
39ºC (72H)	YAR037W	Y55	YPS	-0.724414860425	-0.272796536634	0.8795496482877466
39ºC (72H)	YAR040C	Y55	YPS	-0.692737994875	-0.5597048768389999	0.8795496482877466
39ºC (72H)	YAR042W	Y55	YPS	0.502454174457	-0.20469294359200002	0.8795496482877466
39ºC (72H)	YAR043C	Y55	YPS	-0.137954120042	-0.11939992650699999	0.8795496482877466
39ºC (72H)	YAR044W	Y55	YPS	0.0235832458348	-0.99620196075	0.8795496482877466
39ºC (72H)	YAR047C	Y55	YPS	-1.38111626914	0.8678324094550001	0.8795496482877466
39ºC (72H)	YAR050W	Y55	YPS	0.786886059925	-0.280135254627	0.8795496482877466
39ºC (72H)	YBL001C	Y55	YPS	-0.117614558553	0.593866173994	0.8795496482877466
39ºC (72H)	YBL003C	Y55	YPS	-0.10545853783	-0.36936739385899997	0.8795496482877466
39ºC (72H)	YBL005W	Y55	YPS	-0.043001841725599996	0.104934965262	0.8795496482877466
39ºC (72H)	YBL007C	Y55	YPS	-0.136147722164	0.20268639886	0.8795496482877466
39ºC (72H)	YBL008W	Y55	YPS	0.157999262607	0.111201882346	0.8795496482877466
39ºC (72H)	YBL009W	Y55	YPS	-0.226453112644	-0.00758890156087	0.8795496482877466
39ºC (72H)	YBL010C	Y55	YPS	0.08959544928310001	-0.528492845107	0.8795496482877466
39ºC (72H)	YBL011W	Y55	YPS	1.01338775894	0.228594538952	0.8795496482877466
39ºC (72H)	YBL013W	Y55	YPS	0.11427007561	1.0281833976	0.8795496482877466
39ºC (72H)	YBL015W	Y55	YPS	0.43530635516099997	1.1015575244700002	0.8795496482877466
39ºC (72H)	YBL016W	Y55	YPS	-0.0300292798505	0.10812788772500001	0.8795496482877466
39ºC (72H)	YBL017C	Y55	YPS	-0.45413683837499996	-0.399163894216	0.8795496482877466
39ºC (72H)	YBL019W	Y55	YPS	0.681749497469	-0.545242816273	0.8795496482877466
39ºC (72H)	YBL021C	Y55	YPS	0.169134969474	-0.681714689321	0.8795496482877466
39ºC (72H)	YBL024W	Y55	YPS	0.127722699868	0.34836285169799996	0.8795496482877466
39ºC (72H)	YBL025W	Y55	YPS	0.151907111435	-0.8589563315659999	0.8795496482877466
39ºC (72H)	YBL027W	Y55	YPS	0.151286366119	-0.15338138156199999	0.8795496482877466
39ºC (72H)	YBL028C	Y55	YPS	0.9293884447149999	0.323055152169	0.8795496482877466
39ºC (72H)	YBL029W	Y55	YPS	-0.543711982905	-0.7794922290299999	0.8795496482877466
39ºC (72H)	YBL036C	Y55	YPS	1.14418590377	0.34587261873499997	0.8795496482877466
39ºC (72H)	YBL037W	Y55	YPS	-0.044718318552599993	0.19896845348900002	0.8795496482877466
39ºC (72H)	YBL039C	Y55	YPS	-1.2469381080500002	0.680413734767	0.8795496482877466
39ºC (72H)	YBL042C	Y55	YPS	-0.081217563021	-0.913552912619	0.8795496482877466
39ºC (72H)	YBL043W	Y55	YPS	0.8228646325040001	0.332463504663	0.8795496482877466
39ºC (72H)	YBL046W	Y55	YPS	0.44632458452699997	0.12297501343499999	0.8795496482877466
39ºC (72H)	YBL047C	Y55	YPS	1.09646030622	0.5167741017499999	0.8795496482877466
39ºC (72H)	YBL048W	Y55	YPS	0.630135539648	0.21985189230000002	0.8795496482877466
39ºC (72H)	YBL049W	Y55	YPS	0.226766385982	0.566824593564	0.8795496482877466
39ºC (72H)	YBL051C	Y55	YPS	0.0070921602738	0.446576943605	0.8795496482877466
39ºC (72H)	YBL052C	Y55	YPS	-0.0019405542835100001	-0.0173750675011	0.8795496482877466
39ºC (72H)	YBL053W	Y55	YPS	0.0354397714459	0.693479118372	0.8795496482877466
39ºC (72H)	YBL054W	Y55	YPS	-0.728097997647	0.845462372632	0.8795496482877466
39ºC (72H)	YBL055C	Y55	YPS	-1.10149806055	-0.248667963138	0.8795496482877466
39ºC (72H)	YBL056W	Y55	YPS	-0.490116861294	-0.44309032738799997	0.8795496482877466
39ºC (72H)	YBL057C	Y55	YPS	-0.137077389799	1.05271371514	0.8795496482877466
39ºC (72H)	YBL059W	Y55	YPS	-0.5983774550850001	0.0495109655106	0.8795496482877466
39ºC (72H)	YBL060W	Y55	YPS	0.209145485931	-0.379131079537	0.8795496482877466
39ºC (72H)	YBL061C	Y55	YPS	-1.11409933551	0.00996890872024	0.8795496482877466
39ºC (72H)	YBL062W	Y55	YPS	-1.5726930672400001	-0.274848767061	0.8795496482877466
39ºC (72H)	YBL063W	Y55	YPS	0.591248311153	-0.0387857047285	0.8795496482877466
39ºC (72H)	YBL064C	Y55	YPS	0.0922524712916	0.10158758164	0.8795496482877466
39ºC (72H)	YBL065W	Y55	YPS	0.466892574491	-0.20198661003899998	0.8795496482877466
39ºC (72H)	YBL066C	Y55	YPS	-0.16113997284700002	-0.470969478894	0.8795496482877466
39ºC (72H)	YBL067C	Y55	YPS	0.199821978299	-0.506667410775	0.8795496482877466
39ºC (72H)	YBL068W	Y55	YPS	0.43116273514	-0.309298681781	0.8795496482877466
39ºC (72H)	YBL069W	Y55	YPS	-0.126275986192	-0.0788448075592	0.8795496482877466
39ºC (72H)	YBL070C	Y55	YPS	-0.330647679579	0.39609860163099997	0.8795496482877466
39ºC (72H)	YBL071C	Y55	YPS	0.302773604262	1.14392991885	0.8795496482877466
39ºC (72H)	YBL072C	Y55	YPS	0.651211148446	1.29493636944	0.8795496482877466
39ºC (72H)	YBL075C	Y55	YPS	0.424618078037	0.8982242741859999	0.8795496482877466
39ºC (72H)	YBL078C	Y55	YPS	-0.0406269107545	0.429222180857	0.8795496482877466
39ºC (72H)	YBL079W	Y55	YPS	1.0359992773	0.49809155316799997	0.8795496482877466
39ºC (72H)	YBL081W	Y55	YPS	1.72642543097	0.977518686998	0.8795496482877466
39ºC (72H)	YBL082C	Y55	YPS	-1.18259234471	1.1596559503100001	0.8795496482877466
39ºC (72H)	YBL083C	Y55	YPS	-3.8773123033099997	1.0413234736900001	0.25656599311677386
39ºC (72H)	YBL085W	Y55	YPS	0.07297238282539999	0.301598104077	0.8795496482877466
39ºC (72H)	YBL086C	Y55	YPS	-0.177092257275	0.320989868687	0.8795496482877466
39ºC (72H)	YBL087C	Y55	YPS	-1.1681629167899998	-0.43712218024599997	0.8795496482877466
39ºC (72H)	YBL088C	Y55	YPS	0.024741341944900002	-0.19579003442200002	0.8795496482877466
39ºC (72H)	YBL089W	Y55	YPS	1.24617015327	0.769241229272	0.8795496482877466
39ºC (72H)	YBL091C	Y55	YPS	0.924924299659	0.157325579898	0.8795496482877466
39ºC (72H)	YBL091C-A	Y55	YPS	0.584536139835	0.831116339227	0.8795496482877466
39ºC (72H)	YBL094C	Y55	YPS	0.231417624836	0.40744388255999997	0.8795496482877466
39ºC (72H)	YBL095W	Y55	YPS	0.516587733121	-0.20628396605000002	0.8795496482877466
39ºC (72H)	YBL096C	Y55	YPS	-0.424766737838	-1.01123400475	0.8795496482877466
39ºC (72H)	YBL098W	Y55	YPS	0.846918513514	-0.277275185085	0.8795496482877466
39ºC (72H)	YBL100C	Y55	YPS	-0.200903931584	0.513864720665	0.8795496482877466
39ºC (72H)	YBL101C	Y55	YPS	-0.531659661458	-0.45860605961900003	0.8795496482877466
39ºC (72H)	YBL102W	Y55	YPS	0.8847905043430001	0.0357697236877	0.8795496482877466
39ºC (72H)	YBL103C	Y55	YPS	-0.622212334827	-0.40018783391999996	0.8795496482877466
39ºC (72H)	YBL104C	Y55	YPS	0.734595518716	0.08649679888939997	0.8795496482877466
39ºC (72H)	YBL106C	Y55	YPS	0.8766453975740001	0.343565853722	0.8795496482877466
39ºC (72H)	YBL107C	Y55	YPS	0.676642852004	-1.6245804140600002	0.8795496482877466
39ºC (72H)	YBR001C	Y55	YPS	0.470764255851	-0.920862623821	0.8795496482877466
39ºC (72H)	YBR006W	Y55	YPS	0.542752583309	-0.18053318779599997	0.8795496482877466
39ºC (72H)	YBR007C	Y55	YPS	0.7375099759899999	-0.100445439264	0.8795496482877466
39ºC (72H)	YBR008C	Y55	YPS	0.238271929428	0.9599971352050001	0.8795496482877466
39ºC (72H)	YBR009C	Y55	YPS	1.1888541856100001	0.621128931202	0.8795496482877466
39ºC (72H)	YBR010W	Y55	YPS	0.45047690658600004	-0.120193987397	0.8795496482877466
39ºC (72H)	YBR012C	Y55	YPS	0.241358251936	-0.6976510200130001	0.8795496482877466
39ºC (72H)	YBR013C	Y55	YPS	0.836377445852	0.9562900673810001	0.8795496482877466
39ºC (72H)	YBR014C	Y55	YPS	-0.465211630983	0.445033782351	0.8795496482877466
39ºC (72H)	YBR015C	Y55	YPS	-0.263218494415	0.6049235625280001	0.8795496482877466
39ºC (72H)	YBR018C	Y55	YPS	-0.321935490057	-0.123840866131	0.8795496482877466
39ºC (72H)	YBR019C	Y55	YPS	0.952593877103	0.352661658048	0.8795496482877466
39ºC (72H)	YBR020W	Y55	YPS	1.4569247909	0.502487532266	0.8795496482877466
39ºC (72H)	YBR022W	Y55	YPS	0.156546747573	0.0818709409767	0.8795496482877466
39ºC (72H)	YBR023C	Y55	YPS	-1.26032329152	-0.805211824984	0.8795496482877466
39ºC (72H)	YBR024W	Y55	YPS	0.794640300191	1.69566082898	0.8795496482877466
39ºC (72H)	YBR025C	Y55	YPS	-0.0328306106417	1.9409110670299998	0.8795496482877466
39ºC (72H)	YBR026C	Y55	YPS	0.16276072726500002	-1.30144331771	0.8795496482877466
39ºC (72H)	YBR028C	Y55	YPS	0.421293174678	-0.209506620473	0.8795496482877466
39ºC (72H)	YBR030W	Y55	YPS	0.742628949341	0.452823555936	0.8795496482877466
39ºC (72H)	YBR031W	Y55	YPS	-0.495119807483	0.27375376071999996	0.8795496482877466
39ºC (72H)	YBR033W	Y55	YPS	0.024393260459099998	0.704884588391	0.8795496482877466
39ºC (72H)	YBR034C	Y55	YPS	-0.6103884418550001	0.665622447129	0.8795496482877466
39ºC (72H)	YBR036C	Y55	YPS	-0.823476675783	-1.1298833805500001	0.8795496482877466
39ºC (72H)	YBR040W	Y55	YPS	0.56445981497	-0.555019555006	0.8795496482877466
39ºC (72H)	YBR041W	Y55	YPS	0.554962991765	-0.516152631264	0.8795496482877466
39ºC (72H)	YBR042C	Y55	YPS	-1.4509225607799998	0.460826529431	0.8795496482877466
39ºC (72H)	YBR043C	Y55	YPS	0.29605708192499997	-0.21502588753199997	0.8795496482877466
39ºC (72H)	YBR044C	Y55	YPS	-2.24744467651	0.650652042559	0.754993449026822
39ºC (72H)	YBR045C	Y55	YPS	-0.549327697543	-0.58900101006	0.8795496482877466
39ºC (72H)	YBR046C	Y55	YPS	0.193144615129	-0.979243865862	0.8795496482877466
39ºC (72H)	YBR047W	Y55	YPS	-0.552942668807	-0.0088412697401	0.8795496482877466
39ºC (72H)	YBR048W	Y55	YPS	0.072991962409	1.0274328469	0.8795496482877466
39ºC (72H)	YBR050C	Y55	YPS	0.0958659922164	1.51994131807	0.8795496482877466
39ºC (72H)	YBR051W	Y55	YPS	1.02498829963	0.34718880185400003	0.8795496482877466
39ºC (72H)	YBR052C	Y55	YPS	0.0410786915164	0.08040392254789999	0.8795496482877466
39ºC (72H)	YBR053C	Y55	YPS	0.0658446892332	0.169907275271	0.8795496482877466
39ºC (72H)	YBR054W	Y55	YPS	0.816095172774	-0.515543488664	0.8795496482877466
39ºC (72H)	YBR056W	Y55	YPS	0.046759671433	0.287587099103	0.8795496482877466
39ºC (72H)	YBR057C	Y55	YPS	0.222371857223	-0.0343512916329	0.8795496482877466
39ºC (72H)	YBR058C	Y55	YPS	0.0537104236032	-1.4902869509799999	0.8795496482877466
39ºC (72H)	YBR059C	Y55	YPS	0.568637517969	0.460244943282	0.8795496482877466
39ºC (72H)	YBR061C	Y55	YPS	0.358111308811	0.153200089121	0.8795496482877466
39ºC (72H)	YBR062C	Y55	YPS	-0.32795222357299997	1.2891045542100001	0.8795496482877466
39ºC (72H)	YBR063C	Y55	YPS	0.609421065393	1.02106513122	0.8795496482877466
39ºC (72H)	YBR064W	Y55	YPS	-2.94587960503	-4.475588234630001	0.8795496482877466
39ºC (72H)	YBR065C	Y55	YPS	-0.5434668755250001	0.184071291065	0.8795496482877466
39ºC (72H)	YBR066C	Y55	YPS	0.800593218769	-0.0203105546982	0.8795496482877466
39ºC (72H)	YBR067C	Y55	YPS	-0.0449634259322	0.4761602440510001	0.8795496482877466
39ºC (72H)	YBR068C	Y55	YPS	0.215292024835	-0.315540943094	0.8795496482877466
39ºC (72H)	YBR069C	Y55	YPS	0.100432386209	-0.0475943418293	0.8795496482877466
39ºC (72H)	YBR071W	Y55	YPS	0.52955014262	-0.16298770540100002	0.8795496482877466
39ºC (72H)	YBR072W	Y55	YPS	-1.05203495625	-0.24033648774099997	0.8795496482877466
39ºC (72H)	YBR073W	Y55	YPS	0.0688142594092	-1.08909620728	0.8795496482877466
39ºC (72H)	YBR074W	Y55	YPS	-0.42790019638099996	0.864873716825	0.8795496482877466
39ºC (72H)	YBR075W	Y55	YPS	-0.316693237846	-0.352211327626	0.8795496482877466
39ºC (72H)	YBR076W	Y55	YPS	-0.753740725606	1.5382163212399995	0.8795496482877466
39ºC (72H)	YBR077C	Y55	YPS	-2.3392040323599996	-1.1173009600100001	0.8795496482877466
39ºC (72H)	YBR078W	Y55	YPS	-5.487355964319999	-1.68485362402	0.8795496482877466
39ºC (72H)	YBR082C	Y55	YPS	-0.9021815255779999	-0.8289901414849999	0.8795496482877466
39ºC (72H)	YBR083W	Y55	YPS	0.450733616681	0.37757486522699996	0.8795496482877466
39ºC (72H)	YBR084C-A	Y55	YPS	-0.13682430555199998	-0.253221304075	0.8795496482877466
39ºC (72H)	YBR084W	Y55	YPS	-0.07319573511210001	0.756667510766	0.8795496482877466
39ºC (72H)	YBR085W	Y55	YPS	0.55900218734	-1.49639360555	0.8795496482877466
39ºC (72H)	YBR086C	Y55	YPS	0.207085278637	-1.08037604089	0.8795496482877466
39ºC (72H)	YBR090C	Y55	YPS	0.6044674307469999	0.31582230896200003	0.8795496482877466
39ºC (72H)	YBR090C-A	Y55	YPS	0.3520177073	-0.302281939163	0.8795496482877466
39ºC (72H)	YBR092C	Y55	YPS	-0.00672449920439	-0.18231202922200002	0.8795496482877466
39ºC (72H)	YBR093C	Y55	YPS	0.319771583486	1.02517466826	0.8795496482877466
39ºC (72H)	YBR094W	Y55	YPS	0.20936593753899999	-1.03907254675	0.8795496482877466
39ºC (72H)	YBR095C	Y55	YPS	-0.31330742022700003	0.8166586296789999	0.8795496482877466
39ºC (72H)	YBR098W	Y55	YPS	0.662670281027	-1.1459502418	0.8795496482877466
39ºC (72H)	YBR099C	Y55	YPS	0.491279308423	-0.09291382611469999	0.8795496482877466
39ºC (72H)	YBR100W	Y55	YPS	-0.225445126675	-0.945680833761	0.8795496482877466
39ºC (72H)	YBR101C	Y55	YPS	0.34346650546400004	0.0958703432349	0.8795496482877466
39ºC (72H)	YBR104W	Y55	YPS	-0.41686601328	-0.181298241895	0.8795496482877466
39ºC (72H)	YBR105C	Y55	YPS	0.135561784996	-0.6762904195	0.8795496482877466
39ºC (72H)	YBR106W	Y55	YPS	-1.59704064201	-0.42756879379900004	0.8795496482877466
39ºC (72H)	YBR107C	Y55	YPS	-1.11624003665	-0.606952587522	0.8795496482877466
39ºC (72H)	YBR108W	Y55	YPS	1.02307312629	0.07483461877460001	0.8795496482877466
39ºC (72H)	YBR111C	Y55	YPS	0.37520573561399995	-1.07715556198	0.8795496482877466
39ºC (72H)	YBR113W	Y55	YPS	-0.393986907284	-0.247732494145	0.8795496482877466
39ºC (72H)	YBR114W	Y55	YPS	0.542638006487	-0.18673701511100002	0.8795496482877466
39ºC (72H)	YBR115C	Y55	YPS	-0.47649889833000003	-0.326451122165	0.8795496482877466
39ºC (72H)	YBR116C	Y55	YPS	0.712345860074	-0.464462530618	0.8795496482877466
39ºC (72H)	YBR118W	Y55	YPS	0.616552384833	-0.897319987493	0.8795496482877466
39ºC (72H)	YBR119W	Y55	YPS	-1.20909077299	-0.98574356244	0.8795496482877466
39ºC (72H)	YBR125C	Y55	YPS	-0.299888878948	-0.34531061217	0.8795496482877466
39ºC (72H)	YBR126C	Y55	YPS	-1.9729563188199999	-1.29533956382	0.8795496482877466
39ºC (72H)	YBR128C	Y55	YPS	0.309138419264	-0.057361653355599986	0.8795496482877466
39ºC (72H)	YBR129C	Y55	YPS	-0.724162501348	-0.630596022447	0.8795496482877466
39ºC (72H)	YBR130C	Y55	YPS	-0.00426472337119	0.7957490847579999	0.8795496482877466
39ºC (72H)	YBR131W	Y55	YPS	-0.522669006747	0.826869019931	0.8795496482877466
39ºC (72H)	YBR132C	Y55	YPS	-0.575010309839	-1.39264646836	0.8795496482877466
39ºC (72H)	YBR134W	Y55	YPS	0.151229077708	-0.758154108779	0.8795496482877466
39ºC (72H)	YBR137W	Y55	YPS	0.58887918154	-0.196291126727	0.8795496482877466
39ºC (72H)	YBR138C	Y55	YPS	0.82607785972	-0.5470252835480001	0.8795496482877466
39ºC (72H)	YBR139W	Y55	YPS	0.353143170771	-1.60543665751	0.8795496482877466
39ºC (72H)	YBR141C	Y55	YPS	-0.737185099936	-0.6698190045419999	0.8795496482877466
39ºC (72H)	YBR144C	Y55	YPS	-0.969791278013	0.313745422763	0.8795496482877466
39ºC (72H)	YBR145W	Y55	YPS	0.381479904396	-0.0195882856151	0.8795496482877466
39ºC (72H)	YBR146W	Y55	YPS	-0.14194327890300001	0.482869514691	0.8795496482877466
39ºC (72H)	YBR147W	Y55	YPS	-0.999229544507	-0.5999858816170001	0.8795496482877466
39ºC (72H)	YBR148W	Y55	YPS	-0.631703356674	-0.17696027637800002	0.8795496482877466
39ºC (72H)	YBR149W	Y55	YPS	0.219495833946	-0.3657371940300001	0.8795496482877466
39ºC (72H)	YBR150C	Y55	YPS	0.117229493409	-0.90806047684	0.8795496482877466
39ºC (72H)	YBR151W	Y55	YPS	0.0952597502952	-1.37132357667	0.8795496482877466
39ºC (72H)	YBR156C	Y55	YPS	0.633042020055	-1.08283509155	0.8795496482877466
39ºC (72H)	YBR157C	Y55	YPS	-0.213649515324	-0.0354695034062	0.8795496482877466
39ºC (72H)	YBR158W	Y55	YPS	0.00212474740309	-0.514937246743	0.8795496482877466
39ºC (72H)	YBR159W	Y55	YPS	-0.493905873301	0.331605628835	0.8795496482877466
39ºC (72H)	YBR161W	Y55	YPS	-0.424765287499	-0.152247941223	0.8795496482877466
39ºC (72H)	YBR162C	Y55	YPS	-0.612492159335	0.00802690409721	0.8795496482877466
39ºC (72H)	YBR162W-A	Y55	YPS	0.23171929545699999	0.046770548979500004	0.8795496482877466
39ºC (72H)	YBR164C	Y55	YPS	0.0607184641846	0.293943212068	0.8795496482877466
39ºC (72H)	YBR165W	Y55	YPS	0.75473493335	-0.0588489765378	0.8795496482877466
39ºC (72H)	YBR166C	Y55	YPS	1.19878756101	0.8738810504410001	0.8795496482877466
39ºC (72H)	YBR169C	Y55	YPS	1.47539486475	-0.42527363150200004	0.8795496482877466
39ºC (72H)	YBR170C	Y55	YPS	-0.292313755612	0.483499687214	0.8795496482877466
39ºC (72H)	YBR171W	Y55	YPS	-4.7233330566600005	0.874470613457	0.32466757025499143
39ºC (72H)	YBR172C	Y55	YPS	-0.0786105777261	-0.578347541085	0.8795496482877466
39ºC (72H)	YBR174C	Y55	YPS	-0.0128681374293	1.33175903962	0.8795496482877466
39ºC (72H)	YBR175W	Y55	YPS	0.0047542129606400006	1.14505538232	0.8795496482877466
39ºC (72H)	YBR176W	Y55	YPS	0.7309297855679999	0.152923074272	0.8795496482877466
39ºC (72H)	YBR177C	Y55	YPS	0.7470242032690001	0.24282962138300002	0.8795496482877466
39ºC (72H)	YBR178W	Y55	YPS	0.271129371351	0.11295679317099999	0.8795496482877466
39ºC (72H)	YBR180W	Y55	YPS	0.521232445448	-0.217893208772	0.8795496482877466
39ºC (72H)	YBR181C	Y55	YPS	0.223170269131	0.9231193521209999	0.8795496482877466
39ºC (72H)	YBR182C	Y55	YPS	0.017315603580599997	-0.578724629361	0.8795496482877466
39ºC (72H)	YBR183W	Y55	YPS	0.705788149915	-0.647701326797	0.8795496482877466
39ºC (72H)	YBR184W	Y55	YPS	0.052772779100800006	-0.589869038265	0.8795496482877466
39ºC (72H)	YBR185C	Y55	YPS	0.862822936738	-0.13474379350500001	0.8795496482877466
39ºC (72H)	YBR186W	Y55	YPS	0.08520454637330001	0.006199476296600001	0.8795496482877466
39ºC (72H)	YBR187W	Y55	YPS	0.631645343093	0.523729204939	0.8795496482877466
39ºC (72H)	YBR188C	Y55	YPS	-2.69088598606	-0.714770827758	0.8795496482877466
39ºC (72H)	YBR194W	Y55	YPS	-0.634236374653	0.30713695071999997	0.8795496482877466
39ºC (72H)	YBR195C	Y55	YPS	-0.533154236338	-0.609565374175	0.8795496482877466
39ºC (72H)	YBR201W	Y55	YPS	-0.847001908037	-1.0277533719299998	0.8795496482877466
39ºC (72H)	YBR203W	Y55	YPS	0.528842376932	-1.04034521968	0.8795496482877466
39ºC (72H)	YBR204C	Y55	YPS	0.659108972325	-0.38326454718099995	0.8795496482877466
39ºC (72H)	YBR205W	Y55	YPS	0.450974373042	0.441544990625	0.8795496482877466
39ºC (72H)	YBR206W	Y55	YPS	0.497040057013	-0.87955477866	0.8795496482877466
39ºC (72H)	YBR207W	Y55	YPS	0.463799000286	0.04484087224240002	0.8795496482877466
39ºC (72H)	YBR208C	Y55	YPS	1.08751606237	-0.421198177439	0.8795496482877466
39ºC (72H)	YBR209W	Y55	YPS	0.16591811640999998	-0.18738169103	0.8795496482877466
39ºC (72H)	YBR210W	Y55	YPS	-0.274334621699	-0.58891036384	0.8795496482877466
39ºC (72H)	YBR212W	Y55	YPS	0.155357469163	0.392790377176	0.8795496482877466
39ºC (72H)	YBR214W	Y55	YPS	0.029739211945700002	-0.516367281514	0.8795496482877466
39ºC (72H)	YBR215W	Y55	YPS	-1.5389008815	-0.275692864664	0.8795496482877466
39ºC (72H)	YBR216C	Y55	YPS	0.410879011723	-0.179019758502	0.8795496482877466
39ºC (72H)	YBR217W	Y55	YPS	0.881029048786	0.31106954634100004	0.8795496482877466
39ºC (72H)	YBR218C	Y55	YPS	-0.25829024071199996	-0.281001107323	0.8795496482877466
39ºC (72H)	YBR219C	Y55	YPS	-0.109546319779	-0.078427834946	0.8795496482877466
39ºC (72H)	YBR220C	Y55	YPS	0.43339770834700003	0.17588920063900002	0.8795496482877466
39ºC (72H)	YBR221C	Y55	YPS	-0.39559895966499997	0.322213955245	0.8795496482877466
39ºC (72H)	YBR222C	Y55	YPS	0.297512497637	-1.15500398628	0.8795496482877466
39ºC (72H)	YBR223C	Y55	YPS	0.394624331505	-1.27540392189	0.8795496482877466
39ºC (72H)	YBR224W	Y55	YPS	1.3340201189399998	0.0120450697493	0.8795496482877466
39ºC (72H)	YBR225W	Y55	YPS	-0.6909352228460001	-0.7825553461049999	0.8795496482877466
39ºC (72H)	YBR226C	Y55	YPS	-0.0951284945683	0.27606777743099997	0.8795496482877466
39ºC (72H)	YBR227C	Y55	YPS	1.8622439260599997	-0.0879116050954	0.8795496482877466
39ºC (72H)	YBR228W	Y55	YPS	0.290466748228	-0.577971177978	0.8795496482877466
39ºC (72H)	YBR229C	Y55	YPS	-3.58364393058	-6.9519008390899995	0.8795496482877466
39ºC (72H)	YBR230C	Y55	YPS	0.459613320419	-0.00677816176679	0.8795496482877466
39ºC (72H)	YBR231C	Y55	YPS	-0.4622703424270001	0.557322694171	0.8795496482877466
39ºC (72H)	YBR232C	Y55	YPS	0.749626837546	-1.1134778650200001	0.8795496482877466
39ºC (72H)	YBR233W	Y55	YPS	-1.3684083942299998	-1.23193942186	0.8844332993626516
39ºC (72H)	YBR235W	Y55	YPS	-0.77305997324	-0.196136665568	0.8795496482877466
39ºC (72H)	YBR238C	Y55	YPS	0.08594204402139999	0.295548012752	0.8795496482877466
39ºC (72H)	YBR239C	Y55	YPS	-0.36538838737400003	-0.21946465164700002	0.8795496482877466
39ºC (72H)	YBR240C	Y55	YPS	1.00523322497	0.596970625746	0.8795496482877466
39ºC (72H)	YBR241C	Y55	YPS	-0.182125660594	0.12664727310999999	0.8795496482877466
39ºC (72H)	YBR242W	Y55	YPS	0.747341827625	0.48146196018299997	0.8795496482877466
39ºC (72H)	YBR244W	Y55	YPS	-0.23616096025	0.94787882331	0.8795496482877466
39ºC (72H)	YBR245C	Y55	YPS	-0.531035290293	-1.23265951543	0.8795496482877466
39ºC (72H)	YBR246W	Y55	YPS	-0.549356704333	-0.194555795487	0.8795496482877466
39ºC (72H)	YBR249C	Y55	YPS	0.627628627781	-0.767396397397	0.8795496482877466
39ºC (72H)	YBR250W	Y55	YPS	-1.7823693774400002	-0.731233631699	0.8795496482877466
39ºC (72H)	YBR255W	Y55	YPS	0.43925417934699995	-0.129866301684	0.8795496482877466
39ºC (72H)	YBR258C	Y55	YPS	-0.738757993151	0.614725682203	0.8795496482877466
39ºC (72H)	YBR259W	Y55	YPS	-0.7856191883499999	0.16514073442500002	0.8795496482877466
39ºC (72H)	YBR260C	Y55	YPS	-0.984262040616	0.012309031542700001	0.8795496482877466
39ºC (72H)	YBR261C	Y55	YPS	0.450166533927	0.304136198245	0.8795496482877466
39ºC (72H)	YBR262C	Y55	YPS	0.42058830966899996	1.16107003134	0.8795496482877466
39ºC (72H)	YBR263W	Y55	YPS	-0.0149863583045	0.1264652555	0.8795496482877466
39ºC (72H)	YBR264C	Y55	YPS	-0.440912642593	-0.113457885476	0.8795496482877466
39ºC (72H)	YBR269C	Y55	YPS	-0.31536327650199997	1.0281036289299998	0.8795496482877466
39ºC (72H)	YBR270C	Y55	YPS	0.162306045824	1.01015930316	0.8795496482877466
39ºC (72H)	YBR271W	Y55	YPS	-0.508636971849	-1.28839678852	0.8795496482877466
39ºC (72H)	YBR272C	Y55	YPS	-3.41464166717	-3.9074387559099995	0.9157903211858028
39ºC (72H)	YBR273C	Y55	YPS	0.321329973305	0.7280378085570001	0.8795496482877466
39ºC (72H)	YBR274W	Y55	YPS	0.68818102809	-0.11711854243599999	0.8795496482877466
39ºC (72H)	YBR275C	Y55	YPS	-0.321540997706	0.4828332562030001	0.8795496482877466
39ºC (72H)	YBR277C	Y55	YPS	-4.0457525601499995	-2.59483580073	0.8795496482877466
39ºC (72H)	YBR278W	Y55	YPS	-2.17876312317	-1.13238956725	0.8795496482877466
39ºC (72H)	YBR280C	Y55	YPS	-0.446386949127	-0.19667836737999997	0.8795496482877466
39ºC (72H)	YBR281C	Y55	YPS	0.675396285183	-0.412066839794	0.8795496482877466
39ºC (72H)	YBR283C	Y55	YPS	-1.58792888395	0.5872780067050001	0.8795496482877466
39ºC (72H)	YBR284W	Y55	YPS	-0.581079980748	-0.0742211251558	0.8795496482877466
39ºC (72H)	YBR285W	Y55	YPS	0.183786299349	-0.309817178161	0.8795496482877466
39ºC (72H)	YBR286W	Y55	YPS	-0.070470547146	-0.22839511726700001	0.8795496482877466
39ºC (72H)	YBR287W	Y55	YPS	-0.410694818604	0.32546199061000003	0.8795496482877466
39ºC (72H)	YBR288C	Y55	YPS	0.42216192805299996	0.447644393495	0.8795496482877466
39ºC (72H)	YBR290W	Y55	YPS	0.687611769826	0.701673536684	0.8795496482877466
39ºC (72H)	YBR291C	Y55	YPS	0.427056823947	-0.38803471387599997	0.8795496482877466
39ºC (72H)	YBR292C	Y55	YPS	0.0481273416044	-0.20315268301699999	0.8795496482877466
39ºC (72H)	YBR293W	Y55	YPS	-0.153224744893	-0.699199982625	0.8795496482877466
39ºC (72H)	YBR294W	Y55	YPS	0.643164664765	-0.487820973827	0.8795496482877466
39ºC (72H)	YBR295W	Y55	YPS	-0.218157895735	-0.015503404345	0.8795496482877466
39ºC (72H)	YBR296C	Y55	YPS	-0.161338669362	-0.59180741704	0.8795496482877466
39ºC (72H)	YBR297W	Y55	YPS	0.09350048845219999	-0.378442893432	0.8795496482877466
39ºC (72H)	YBR298C	Y55	YPS	-0.619355891134	0.267021284648	0.8795496482877466
39ºC (72H)	YBR299W	Y55	YPS	0.352800165473	-0.26431350075599996	0.8795496482877466
39ºC (72H)	YBR300C	Y55	YPS	0.234429254858	0.21984464060199999	0.8795496482877466
39ºC (72H)	YBR301W	Y55	YPS	0.193774787653	0.4677896094870001	0.8795496482877466
39ºC (72H)	YCL001W	Y55	YPS	0.185119886541	-0.8606902124670001	0.8795496482877466
39ºC (72H)	YCL001W-A	Y55	YPS	-0.625308809711	-0.806357593208	0.8795496482877466
39ºC (72H)	YCL002C	Y55	YPS	0.563559879295	-0.935648835271	0.8795496482877466
39ºC (72H)	YCL006C	Y55	YPS	-0.109196062784	-0.428712386514	0.8795496482877466
39ºC (72H)	YCL009C	Y55	YPS	1.44801970623	0.5563785231399999	0.8795496482877466
39ºC (72H)	YCL010C	Y55	YPS	1.49002081368	-0.193797267915	0.8795496482877466
39ºC (72H)	YCL011C	Y55	YPS	-0.00740688395057	0.904510770854	0.8795496482877466
39ºC (72H)	YCL012W	Y55	YPS	0.20849500865499998	-0.165130582048	0.8795496482877466
39ºC (72H)	YCL013W	Y55	YPS	0.573883396029	0.360916990621	0.8795496482877466
39ºC (72H)	YCL014W	Y55	YPS	0.296687254448	-0.961375682923	0.8795496482877466
39ºC (72H)	YCL016C	Y55	YPS	-1.6473050588999998	1.44868831275	0.5960526825793677
39ºC (72H)	YCL022C	Y55	YPS	0.031817548484	0.565075484098	0.8795496482877466
39ºC (72H)	YCL023C	Y55	YPS	-0.664620262517	-0.0576024097167	0.8795496482877466
39ºC (72H)	YCL026C	Y55	YPS	0.69125792339	-0.41149685636100003	0.8795496482877466
39ºC (72H)	YCL026C-A	Y55	YPS	0.475195043098	0.251979088272	0.8795496482877466
39ºC (72H)	YCL027W	Y55	YPS	-0.314085527381	0.130972910741	0.8795496482877466
39ºC (72H)	YCL028W	Y55	YPS	-0.0029579674598	0.35951741298	0.8795496482877466
39ºC (72H)	YCL029C	Y55	YPS	-1.3560870347999998	-3.0341690235799996	0.8795496482877466
39ºC (72H)	YCL032W	Y55	YPS	0.151898409398	1.1079738265299999	0.8795496482877466
39ºC (72H)	YCL033C	Y55	YPS	0.509891515538	-0.0172053777767	0.8795496482877466
39ºC (72H)	YCL034W	Y55	YPS	0.0537213011496	0.03829113895069999	0.8795496482877466
39ºC (72H)	YCL035C	Y55	YPS	-0.56421615793	0.170410543086	0.8795496482877466
39ºC (72H)	YCL036W	Y55	YPS	1.0568950439899998	-0.0849536376356	0.8795496482877466
39ºC (72H)	YCL037C	Y55	YPS	0.35851377802900003	-0.247903634209	0.8795496482877466
39ºC (72H)	YCL038C	Y55	YPS	-0.599814016384	0.53204907762	0.8795496482877466
39ºC (72H)	YCL039W	Y55	YPS	0.163736805765	0.696487847715	0.8795496482877466
39ºC (72H)	YCL040W	Y55	YPS	-0.559739684988	-2.05086783289	0.8795496482877466
39ºC (72H)	YCL042W	Y55	YPS	0.37163572487499996	0.213210787618	0.8795496482877466
39ºC (72H)	YCL044C	Y55	YPS	0.0162307496164	0.717775206083	0.8795496482877466
39ºC (72H)	YCL045C	Y55	YPS	-0.07117541215480001	0.606824957644	0.8795496482877466
39ºC (72H)	YCL046W	Y55	YPS	0.7799266057170001	0.287036695253	0.8795496482877466
39ºC (72H)	YCL047C	Y55	YPS	0.4143612769210001	-0.44219546790200004	0.8795496482877466
39ºC (72H)	YCL048W	Y55	YPS	0.00426544854095	0.716317614861	0.8795496482877466
39ºC (72H)	YCL049C	Y55	YPS	1.1137679329299999	0.650158201951	0.8795496482877466
39ºC (72H)	YCL050C	Y55	YPS	-0.000522847398508	-0.560836141668	0.8795496482877466
39ºC (72H)	YCL051W	Y55	YPS	-0.368720542431	0.10498500197499999	0.8795496482877466
39ºC (72H)	YCL055W	Y55	YPS	-0.321145780186	-0.19406413038800002	0.8795496482877466
39ºC (72H)	YCL056C	Y55	YPS	1.08845515721	-0.155015189036	0.8795496482877466
39ºC (72H)	YCL057W	Y55	YPS	1.09271045338	0.161468474749	0.8795496482877466
39ºC (72H)	YCL060C	Y55	YPS	0.739868228056	0.31860188466	0.8795496482877466
39ºC (72H)	YCL061C	Y55	YPS	-2.7694472522400004	0.0757613857306	0.8795496482877466
39ºC (72H)	YCL062W	Y55	YPS	0.6773658462569999	0.642345222934	0.8795496482877466
39ºC (72H)	YCL063W	Y55	YPS	-0.23914865966999996	0.7748728976450001	0.8795496482877466
39ºC (72H)	YCL064C	Y55	YPS	0.23937273712699997	-0.281848830775	0.8795496482877466
39ºC (72H)	YCL069W	Y55	YPS	-0.25637796804900004	-0.193146790639	0.8795496482877466
39ºC (72H)	YCL074W	Y55	YPS	0.798129091917	0.7296121521100001	0.8795496482877466
39ºC (72H)	YCL075W	Y55	YPS	-0.0711768624943	-0.221765615302	0.8795496482877466
39ºC (72H)	YCL076W	Y55	YPS	0.78891145907	0.41877828594300004	0.8795496482877466
39ºC (72H)	YCR001W	Y55	YPS	0.0158137770031	1.7124267538799998	0.8795496482877466
39ºC (72H)	YCR005C	Y55	YPS	0.43466893094	0.46765762859	0.8795496482877466
39ºC (72H)	YCR006C	Y55	YPS	-0.31268377423099997	0.5237792416529999	0.8795496482877466
39ºC (72H)	YCR007C	Y55	YPS	0.973067594998	1.2751711423999998	0.8795496482877466
39ºC (72H)	YCR008W	Y55	YPS	0.164947114098	1.07045499338	0.8795496482877466
39ºC (72H)	YCR009C	Y55	YPS	0.974435990339	0.5093853470440001	0.8795496482877466
39ºC (72H)	YCR010C	Y55	YPS	1.01543346284	-0.379550952829	0.8795496482877466
39ºC (72H)	YCR011C	Y55	YPS	-0.333951553015	1.20410160503	0.8795496482877466
39ºC (72H)	YCR014C	Y55	YPS	0.256447584346	0.510795077061	0.8795496482877466
39ºC (72H)	YCR015C	Y55	YPS	0.639302410612	-0.927893869835	0.8795496482877466
39ºC (72H)	YCR016W	Y55	YPS	-0.323475750631	-1.2141568089499999	0.8795496482877466
39ºC (72H)	YCR017C	Y55	YPS	0.428873374201	-0.142265979447	0.8795496482877466
39ºC (72H)	YCR019W	Y55	YPS	0.418837749863	-0.6545389524840001	0.8795496482877466
39ºC (72H)	YCR020C	Y55	YPS	0.321127650942	0.0541883104765	0.8795496482877466
39ºC (72H)	YCR020C-A	Y55	YPS	-0.77735805442	-0.8390888555920001	0.8795496482877466
39ºC (72H)	YCR021C	Y55	YPS	0.42174713094899996	-0.108423031818	0.8795496482877466
39ºC (72H)	YCR022C	Y55	YPS	0.544569858733	-0.21318903252500002	0.8795496482877466
39ºC (72H)	YCR023C	Y55	YPS	0.061849729013599995	0.354579732069	0.8795496482877466
39ºC (72H)	YCR024C-A	Y55	YPS	-0.182174246968	0.24406313514800002	0.8795496482877466
39ºC (72H)	YCR025C	Y55	YPS	-0.0311852004514	1.1412446152200002	0.8795496482877466
39ºC (72H)	YCR026C	Y55	YPS	-0.604575481042	-0.493778968593	0.8795496482877466
39ºC (72H)	YCR027C	Y55	YPS	0.771695928917	-1.0983696781999999	0.8795496482877466
39ºC (72H)	YCR028C-A	Y55	YPS	0.333367791357	0.190016957945	0.8795496482877466
39ºC (72H)	YCR030C	Y55	YPS	0.141284824759	0.0527205668779	0.8795496482877466
39ºC (72H)	YCR031C	Y55	YPS	0.371094023063	0.292088952986	0.8795496482877466
39ºC (72H)	YCR032W	Y55	YPS	-0.294365986039	-0.7648546773810001	0.8795496482877466
39ºC (72H)	YCR033W	Y55	YPS	-0.06845892622580001	0.290392055743	0.8795496482877466
39ºC (72H)	YCR034W	Y55	YPS	0.337507785529	0.14576274804	0.8795496482877466
39ºC (72H)	YCR036W	Y55	YPS	0.133648061994	-0.162784657867	0.8795496482877466
39ºC (72H)	YCR037C	Y55	YPS	-0.0641245865574	-1.1117787922700002	0.8795496482877466
39ºC (72H)	YCR043C	Y55	YPS	0.023231538500200002	-0.311693192336	0.8795496482877466
39ºC (72H)	YCR044C	Y55	YPS	1.4969128271	0.111175051065	0.8795496482877466
39ºC (72H)	YCR045C	Y55	YPS	0.0910791466164	0.20151162384500002	0.8795496482877466
39ºC (72H)	YCR049C	Y55	YPS	0.183235895499	-1.02887811023	0.8795496482877466
39ºC (72H)	YCR050C	Y55	YPS	-0.5681458528710001	0.0666032168044	0.8795496482877466
39ºC (72H)	YCR051W	Y55	YPS	0.459740950297	-1.69905244796	0.8795496482877466
39ºC (72H)	YCR053W	Y55	YPS	-0.49003274160099997	0.670606538904	0.8795496482877466
39ºC (72H)	YCR059C	Y55	YPS	-0.136016466437	0.646597618419	0.8795496482877466
39ºC (72H)	YCR062W	Y55	YPS	0.335038582489	-0.44031002651999995	0.8795496482877466
39ºC (72H)	YCR063W	Y55	YPS	1.09645015384	0.0854989652967	0.8795496482877466
39ºC (72H)	YCR065W	Y55	YPS	-0.783232654663	-0.0192677605803	0.8795496482877466
39ºC (72H)	YCR067C	Y55	YPS	2.00418212878	0.547705492785	0.8795496482877466
39ºC (72H)	YCR068W	Y55	YPS	-1.7284740355500001	-0.0723422103021	0.8795496482877466
39ºC (72H)	YCR069W	Y55	YPS	0.593528244885	-0.362426794066	0.8795496482877466
39ºC (72H)	YCR071C	Y55	YPS	0.650642615352	0.33964196013899994	0.8795496482877466
39ºC (72H)	YCR073C	Y55	YPS	0.6331130866920001	-0.0249124820088	0.8795496482877466
39ºC (72H)	YCR073W-A	Y55	YPS	-1.00768212325	0.507482501588	0.8795496482877466
39ºC (72H)	YCR075C	Y55	YPS	0.17640479634	-0.062415361428	0.8795496482877466
39ºC (72H)	YCR076C	Y55	YPS	0.5895238574589999	0.059983867215599986	0.8795496482877466
39ºC (72H)	YCR077C	Y55	YPS	1.0506999187100001	0.724641838561	0.8795496482877466
39ºC (72H)	YCR079W	Y55	YPS	0.208838739122	-0.66912356674	0.8795496482877466
39ºC (72H)	YCR081W	Y55	YPS	-0.570803600049	0.9399440157719999	0.8795496482877466
39ºC (72H)	YCR082W	Y55	YPS	0.508824065648	-0.176000151613	0.8795496482877466
39ºC (72H)	YCR083W	Y55	YPS	1.77568041155	0.752407138414	0.8795496482877466
39ºC (72H)	YCR085W	Y55	YPS	0.472748320321	-0.271420164425	0.8795496482877466
39ºC (72H)	YCR086W	Y55	YPS	-1.21773189588	0.677056198768	0.8795496482877466
39ºC (72H)	YCR087C-A	Y55	YPS	0.47715372662600003	-0.478688911012	0.8795496482877466
39ºC (72H)	YCR087W	Y55	YPS	0.528464563486	0.543498782995	0.8795496482877466
39ºC (72H)	YCR088W	Y55	YPS	-0.566237931226	0.221044071388	0.8795496482877466
39ºC (72H)	YCR089W	Y55	YPS	0.6748487820129999	-0.780788107395	0.8795496482877466
39ºC (72H)	YCR090C	Y55	YPS	-0.4050783787960001	0.381178233775	0.8795496482877466
39ºC (72H)	YCR091W	Y55	YPS	0.297587190123	-0.37927321281	0.8795496482877466
39ºC (72H)	YCR092C	Y55	YPS	-0.229617028317	1.0191608354200001	0.8795496482877466
39ºC (72H)	YCR095C	Y55	YPS	-1.53099000456	-1.60103125121	0.9242145889534988
39ºC (72H)	YCR098C	Y55	YPS	-0.441310035622	0.94479757699	0.8795496482877466
39ºC (72H)	YCR099C	Y55	YPS	1.3288721388	-0.6740025089	0.8795496482877466
39ºC (72H)	YCR100C	Y55	YPS	0.9632901310950001	0.0610962776307	0.8795496482877466
39ºC (72H)	YCR101C	Y55	YPS	0.187608669165	0.21268431437	0.8795496482877466
39ºC (72H)	YCR102C	Y55	YPS	-0.23863088846	0.854496537529	0.8795496482877466
39ºC (72H)	YCR102W-A	Y55	YPS	0.535012121268	-0.693799643407	0.8795496482877466
39ºC (72H)	YCR105W	Y55	YPS	2.03348696404	-0.169931931043	0.8795496482877466
39ºC (72H)	YCR106W	Y55	YPS	0.7044277314409999	-0.9908030718709999	0.8795496482877466
39ºC (72H)	YCR107W	Y55	YPS	-0.168315527643	-1.11647064063	0.8795496482877466
39ºC (72H)	YDL001W	Y55	YPS	-0.39145461447499996	0.7550561835549999	0.8795496482877466
39ºC (72H)	YDL002C	Y55	YPS	-1.8036567358099997	-0.309733783639	0.8795496482877466
39ºC (72H)	YDL010W	Y55	YPS	0.578626006273	-0.162662104178	0.8795496482877466
39ºC (72H)	YDL011C	Y55	YPS	0.153227645572	0.20530788754999998	0.8795496482877466
39ºC (72H)	YDL012C	Y55	YPS	-0.116673288202	0.12213309134099999	0.8795496482877466
39ºC (72H)	YDL013W	Y55	YPS	0.567118287318	1.1107309219700001	0.8795496482877466
39ºC (72H)	YDL018C	Y55	YPS	-0.09760857515480001	1.30048754397	0.8795496482877466
39ºC (72H)	YDL019C	Y55	YPS	0.15687887532400002	-0.602625499551	0.8795496482877466
39ºC (72H)	YDL020C	Y55	YPS	-0.202219389533	-0.19051659991099998	0.8795496482877466
39ºC (72H)	YDL023C	Y55	YPS	-0.115953919798	-0.64610595332	0.8795496482877466
39ºC (72H)	YDL024C	Y55	YPS	0.118528997623	-0.0837708857535	0.8795496482877466
39ºC (72H)	YDL025C	Y55	YPS	-0.654528074938	0.12227304910499999	0.8795496482877466
39ºC (72H)	YDL026W	Y55	YPS	0.0532716958971	-0.419595552264	0.8795496482877466
39ºC (72H)	YDL027C	Y55	YPS	0.5866848178399999	0.446444237538	0.8795496482877466
39ºC (72H)	YDL033C	Y55	YPS	0.247204570558	0.802499690074	0.8795496482877466
39ºC (72H)	YDL034W	Y55	YPS	0.236257407829	1.54089944936	0.8795496482877466
39ºC (72H)	YDL035C	Y55	YPS	-0.804959465907	0.747240303858	0.8795496482877466
39ºC (72H)	YDL036C	Y55	YPS	-0.875189981861	-0.497973350497	0.8795496482877466
39ºC (72H)	YDL037C	Y55	YPS	0.8505472630040001	-0.21173579232200002	0.8795496482877466
39ºC (72H)	YDL038C	Y55	YPS	0.14382654477600001	-0.133514630758	0.8795496482877466
39ºC (72H)	YDL039C	Y55	YPS	0.460077429067	0.36369003979099995	0.8795496482877466
39ºC (72H)	YDL040C	Y55	YPS	0.334259750164	0.672923456294	0.8795496482877466
39ºC (72H)	YDL046W	Y55	YPS	0.40170851491099996	0.28926224125300004	0.8795496482877466
39ºC (72H)	YDL048C	Y55	YPS	-0.281547160154	-0.937081770721	0.8795496482877466
39ºC (72H)	YDL050C	Y55	YPS	-0.288672678237	-0.641628030039	0.8795496482877466
39ºC (72H)	YDL051W	Y55	YPS	-0.36350874735100003	0.293977295047	0.8795496482877466
39ºC (72H)	YDL052C	Y55	YPS	-1.04804579739	-0.140364584331	0.8795496482877466
39ºC (72H)	YDL053C	Y55	YPS	0.23902538081099997	0.509517327941	0.8795496482877466
39ºC (72H)	YDL054C	Y55	YPS	0.2694542292	-0.00876150106627	0.8795496482877466
39ºC (72H)	YDL056W	Y55	YPS	-1.34840023532	0.7593027776819999	0.8795496482877466
39ºC (72H)	YDL059C	Y55	YPS	-1.23268779705	-0.41529166972599996	0.8795496482877466
39ºC (72H)	YDL061C	Y55	YPS	0.18353321510200002	0.0265658690665	0.8795496482877466
39ºC (72H)	YDL062W	Y55	YPS	-0.743069127387	-0.980180060025	0.8795496482877466
39ºC (72H)	YDL065C	Y55	YPS	-1.52329595339	-0.402174799068	0.8795496482877466
39ºC (72H)	YDL066W	Y55	YPS	0.37440877404600004	-0.46835451673199996	0.8795496482877466
39ºC (72H)	YDL070W	Y55	YPS	-0.6441588725090001	0.123545722038	0.8795496482877466
39ºC (72H)	YDL071C	Y55	YPS	-0.674170748285	0.23202821777600002	0.8795496482877466
39ºC (72H)	YDL074C	Y55	YPS	-0.904414323276	0.628525662776	0.8795496482877466
39ºC (72H)	YDL076C	Y55	YPS	-2.15115373481	-0.876459028945	0.8795496482877466
39ºC (72H)	YDL079C	Y55	YPS	-0.823725409012	-0.9297923642720001	0.8795496482877466
39ºC (72H)	YDL080C	Y55	YPS	0.08897397879689999	0.147378426271	0.8795496482877466
39ºC (72H)	YDL081C	Y55	YPS	-1.7844687438999998	-0.17939902228799998	0.8795496482877466
39ºC (72H)	YDL083C	Y55	YPS	-0.24122627103900002	-1.21031993574	0.8795496482877466
39ºC (72H)	YDL085W	Y55	YPS	-0.369800320207	-0.643566408813	0.8795496482877466
39ºC (72H)	YDL086W	Y55	YPS	-0.399493846458	-0.724024719093	0.8795496482877466
39ºC (72H)	YDL088C	Y55	YPS	0.0523674092037	-1.01254801236	0.8795496482877466
39ºC (72H)	YDL089W	Y55	YPS	-0.988164904276	0.395448849524	0.8795496482877466
39ºC (72H)	YDL091C	Y55	YPS	0.516219346882	-0.410407651378	0.8795496482877466
39ºC (72H)	YDL093W	Y55	YPS	0.137702486134	-0.095900800365	0.8795496482877466
39ºC (72H)	YDL094C	Y55	YPS	-0.872066675696	-0.687313725054	0.8795496482877466
39ºC (72H)	YDL095W	Y55	YPS	0.180576697982	-0.271138798558	0.8795496482877466
39ºC (72H)	YDL096C	Y55	YPS	-1.13839977424	-5.489258809780001	0.8795496482877466
39ºC (72H)	YDL099W	Y55	YPS	-1.13114227526	-0.22469675148	0.8795496482877466
39ºC (72H)	YDL100C	Y55	YPS	-0.301015792758	-1.9561824170500002	0.8795496482877466
39ºC (72H)	YDL104C	Y55	YPS	-0.6123123172339999	0.729311931829	0.8795496482877466
39ºC (72H)	YDL106C	Y55	YPS	-0.739638349242	0.5428207492670001	0.8795496482877466
39ºC (72H)	YDL109C	Y55	YPS	0.531590045161	-1.46640130936	0.8795496482877466
39ºC (72H)	YDL110C	Y55	YPS	-0.682331083618	-0.43264280662500004	0.8795496482877466
39ºC (72H)	YDL112W	Y55	YPS	-0.16106818104	-0.776738034273	0.8795496482877466
39ºC (72H)	YDL113C	Y55	YPS	-0.701795365204	-0.36499171951399995	0.8795496482877466
39ºC (72H)	YDL114W	Y55	YPS	-0.463811328172	-0.920477558677	0.8795496482877466
39ºC (72H)	YDL118W	Y55	YPS	-0.46913334905599996	-0.171952254	0.8795496482877466
39ºC (72H)	YDL119C	Y55	YPS	0.021526664389299996	-0.249398934258	0.8795496482877466
39ºC (72H)	YDL121C	Y55	YPS	-1.5024451472100002	0.641865885721	0.8795496482877466
39ºC (72H)	YDL122W	Y55	YPS	-0.5750088595	0.499195261546	0.8795496482877466
39ºC (72H)	YDL123W	Y55	YPS	-0.00522339779675	-0.756296949018	0.8795496482877466
39ºC (72H)	YDL124W	Y55	YPS	-0.473550358078	-0.559993494405	0.8795496482877466
39ºC (72H)	YDL125C	Y55	YPS	0.367965640709	0.190930671846	0.8795496482877466
39ºC (72H)	YDL127W	Y55	YPS	0.121315825019	1.2881306512200001	0.8795496482877466
39ºC (72H)	YDL128W	Y55	YPS	-0.09731560657089999	0.561249488433	0.8795496482877466
39ºC (72H)	YDL129W	Y55	YPS	0.629040533307	0.620967943515	0.8795496482877466
39ºC (72H)	YDL130W	Y55	YPS	0.00038361480417600015	-2.1402399298900003	0.8795496482877466
39ºC (72H)	YDL130W-A	Y55	YPS	-0.103099560594	-0.15622187152	0.8795496482877466
39ºC (72H)	YDL131W	Y55	YPS	0.10873122896700001	-0.121980805691	0.8795496482877466
39ºC (72H)	YDL133W	Y55	YPS	-1.3993637158599999	1.1303293599600002	0.8795496482877466
39ºC (72H)	YDL134C	Y55	YPS	-0.63640970843	-0.640578709393	0.8795496482877466
39ºC (72H)	YDL134C-A	Y55	YPS	-0.8775765155490001	-0.4832226723650001	0.8795496482877466
39ºC (72H)	YDL135C	Y55	YPS	-0.285626965236	0.262272873046	0.8795496482877466
39ºC (72H)	YDL136W	Y55	YPS	0.36426002322400003	0.283687861292	0.8795496482877466
39ºC (72H)	YDL137W	Y55	YPS	0.209633525181	-0.26212566358399997	0.8795496482877466
39ºC (72H)	YDL138W	Y55	YPS	0.086485921343	0.37513031795900004	0.8795496482877466
39ºC (72H)	YDL142C	Y55	YPS	-0.7594630401989999	0.38018837704999997	0.8795496482877466
39ºC (72H)	YDL144C	Y55	YPS	-0.23631687174899998	0.587148201318	0.8795496482877466
39ºC (72H)	YDL146W	Y55	YPS	-0.213872142441	0.298706852235	0.8795496482877466
39ºC (72H)	YDL149W	Y55	YPS	-0.035403512957800004	0.0276572495585	0.8795496482877466
39ºC (72H)	YDL154W	Y55	YPS	-0.429196799915	-0.0201459411622	0.8795496482877466
39ºC (72H)	YDL156W	Y55	YPS	-1.74638645384	-0.572958079412	0.8795496482877466
39ºC (72H)	YDL157C	Y55	YPS	0.354963346874	-0.0523355017342	0.8795496482877466
39ºC (72H)	YDL160C	Y55	YPS	0.317818701317	0.7179057366399999	0.8795496482877466
39ºC (72H)	YDL161W	Y55	YPS	-0.229872288073	-0.0357486937646	0.8795496482877466
39ºC (72H)	YDL162C	Y55	YPS	-0.877690367201	-1.4612584054	0.8795496482877466
39ºC (72H)	YDL167C	Y55	YPS	-0.0303244239437	-0.790036197372	0.8795496482877466
39ºC (72H)	YDL168W	Y55	YPS	0.594903166754	-0.18458326091699997	0.8795496482877466
39ºC (72H)	YDL169C	Y55	YPS	0.566724520137	-0.287128066643	0.8795496482877466
39ºC (72H)	YDL170W	Y55	YPS	1.07006557721	0.178219171085	0.8795496482877466
39ºC (72H)	YDL171C	Y55	YPS	0.200666075902	-0.815966092557	0.8795496482877466
39ºC (72H)	YDL172C	Y55	YPS	-1.02605502435	0.113850202318	0.8795496482877466
39ºC (72H)	YDL173W	Y55	YPS	0.237223333952	-0.5270214756589999	0.8795496482877466
39ºC (72H)	YDL174C	Y55	YPS	-0.604709637448	-0.276356394996	0.8795496482877466
39ºC (72H)	YDL175C	Y55	YPS	-0.33314588941	0.0819013981067	0.8795496482877466
39ºC (72H)	YDL176W	Y55	YPS	0.794579385931	0.199805299395	0.8795496482877466
39ºC (72H)	YDL177C	Y55	YPS	-0.216219516961	0.26927076125	0.8795496482877466
39ºC (72H)	YDL178W	Y55	YPS	-0.708175408772	-0.344000230409	0.8795496482877466
39ºC (72H)	YDL179W	Y55	YPS	0.321765800332	-0.6817618253550001	0.8795496482877466
39ºC (72H)	YDL180W	Y55	YPS	0.810930513728	0.297924394062	0.8795496482877466
39ºC (72H)	YDL181W	Y55	YPS	-0.8621383764820001	-1.1575623851999999	0.8795496482877466
39ºC (72H)	YDL182W	Y55	YPS	-0.317028266276	0.110417973833	0.8795496482877466
39ºC (72H)	YDL183C	Y55	YPS	0.0536857678313	-1.3122766287899998	0.8795496482877466
39ºC (72H)	YDL184C	Y55	YPS	0.076994899496	-1.0125777443200001	0.8795496482877466
39ºC (72H)	YDL185W	Y55	YPS	-0.165620071637	-0.26405896616999996	0.8795496482877466
39ºC (72H)	YDL186W	Y55	YPS	-0.44061677333000004	-0.822623876143	0.8795496482877466
39ºC (72H)	YDL187C	Y55	YPS	-0.25155776464	0.281410828238	0.8795496482877466
39ºC (72H)	YDL188C	Y55	YPS	0.11025553580700001	0.37192579278000004	0.8795496482877466
39ºC (72H)	YDL189W	Y55	YPS	-0.335326474884	0.47447277401500004	0.8795496482877466
39ºC (72H)	YDL190C	Y55	YPS	-1.22775446716	0.30876785751499997	0.8795496482877466
39ºC (72H)	YDL191W	Y55	YPS	0.202413735029	-0.5782039574719999	0.8795496482877466
39ºC (72H)	YDL192W	Y55	YPS	-1.4606195308399998	-0.158433639294	0.8795496482877466
39ºC (72H)	YDL194W	Y55	YPS	-0.396731674834	-0.7380770587440001	0.8795496482877466
39ºC (72H)	YDL197C	Y55	YPS	0.744219971799	0.766781453439	0.8795496482877466
39ºC (72H)	YDL199C	Y55	YPS	-0.9005905031200001	0.812834084354	0.8795496482877466
39ºC (72H)	YDL200C	Y55	YPS	-0.435397726551	0.05395698132230002	0.8795496482877466
39ºC (72H)	YDL201W	Y55	YPS	0.596913337335	-4.5458542839	0.5448697832173854
39ºC (72H)	YDL203C	Y55	YPS	0.107177915336	-0.10174856932700001	0.8795496482877466
39ºC (72H)	YDL204W	Y55	YPS	0.6435925149239999	-0.168791239007	0.8795496482877466
39ºC (72H)	YDL206W	Y55	YPS	1.1419560067499999	0.599850274872	0.8795496482877466
39ºC (72H)	YDL210W	Y55	YPS	0.391274047204	0.507642038936	0.8795496482877466
39ºC (72H)	YDL211C	Y55	YPS	0.21714918459600002	-0.568309741237	0.8795496482877466
39ºC (72H)	YDL213C	Y55	YPS	0.745990836358	0.6698871705	0.8795496482877466
39ºC (72H)	YDL214C	Y55	YPS	0.5521594854640001	-1.4791896781099998	0.8795496482877466
39ºC (72H)	YDL215C	Y55	YPS	0.508400566507	1.3515423959000001	0.8795496482877466
39ºC (72H)	YDL216C	Y55	YPS	1.21372025675	-0.654279341709	0.8795496482877466
39ºC (72H)	YDL218W	Y55	YPS	0.545200031257	0.275779159866	0.8795496482877466
39ºC (72H)	YDL219W	Y55	YPS	0.609629189114	0.379353706654	0.8795496482877466
39ºC (72H)	YDL222C	Y55	YPS	0.661068381022	-0.0553594596423	0.8795496482877466
39ºC (72H)	YDL223C	Y55	YPS	-0.6008524594829999	-0.0332802158942	0.8795496482877466
39ºC (72H)	YDL224C	Y55	YPS	0.19177404427900002	1.97360171991	0.8795496482877466
39ºC (72H)	YDL226C	Y55	YPS	0.9329004418729999	0.423354832311	0.8795496482877466
39ºC (72H)	YDL227C	Y55	YPS	-0.511341855062	0.5972679453490001	0.8795496482877466
39ºC (72H)	YDL229W	Y55	YPS	0.4986941692399999	0.000265412132946	0.8795496482877466
39ºC (72H)	YDL230W	Y55	YPS	-0.35589156416900003	-0.736633245747	0.8795496482877466
39ºC (72H)	YDL231C	Y55	YPS	0.7979441736280001	0.448343457145	0.8795496482877466
39ºC (72H)	YDL232W	Y55	YPS	1.42191141928	2.4767796137900002	0.8795496482877466
39ºC (72H)	YDL233W	Y55	YPS	-0.333249588686	0.305374788198	0.8795496482877466
39ºC (72H)	YDL234C	Y55	YPS	0.19012428307	0.562663569469	0.8795496482877466
39ºC (72H)	YDL236W	Y55	YPS	-0.320228440436	-0.42342517377800004	0.8795496482877466
39ºC (72H)	YDL237W	Y55	YPS	0.142461050113	1.10728709076	0.8795496482877466
39ºC (72H)	YDL238C	Y55	YPS	0.868905660703	-0.167667951046	0.8795496482877466
39ºC (72H)	YDL239C	Y55	YPS	-0.561182047645	0.666078578909	0.8795496482877466
39ºC (72H)	YDL240W	Y55	YPS	0.637779554111	-0.413827551976	0.8795496482877466
39ºC (72H)	YDL241W	Y55	YPS	-2.03669801574	0.42583273738899996	0.8795496482877466
39ºC (72H)	YDL242W	Y55	YPS	0.44738913373800004	0.468045594413	0.8795496482877466
39ºC (72H)	YDR001C	Y55	YPS	-0.44358634350599996	0.40532421134499996	0.8795496482877466
39ºC (72H)	YDR003W	Y55	YPS	0.048188981034199996	-0.45606941579099997	0.8795496482877466
39ºC (72H)	YDR004W	Y55	YPS	-1.19606382339	-0.716972443156	0.8795496482877466
39ºC (72H)	YDR005C	Y55	YPS	-0.431253381361	0.617912078138	0.8795496482877466
39ºC (72H)	YDR006C	Y55	YPS	-0.47250103743199995	-0.534745258796	0.8795496482877466
39ºC (72H)	YDR007W	Y55	YPS	-0.521932234268	0.24841560406100002	0.8795496482877466
39ºC (72H)	YDR008C	Y55	YPS	0.69936822201	0.663258393704	0.8795496482877466
39ºC (72H)	YDR009W	Y55	YPS	0.15683971615700001	0.379041883656	0.8795496482877466
39ºC (72H)	YDR010C	Y55	YPS	1.12576586664	0.293302887168	0.8795496482877466
39ºC (72H)	YDR011W	Y55	YPS	-0.22215575663400008	-0.554720059894	0.8795496482877466
39ºC (72H)	YDR014W	Y55	YPS	-1.54110322206	-0.71906528309	0.8795496482877466
39ºC (72H)	YDR015C	Y55	YPS	-0.335821765832	0.0394419833632	0.8795496482877466
39ºC (72H)	YDR018C	Y55	YPS	-0.283048986731	-1.0642192585899999	0.8795496482877466
39ºC (72H)	YDR019C	Y55	YPS	-1.00980614549	-0.79083243377	0.8795496482877466
39ºC (72H)	YDR020C	Y55	YPS	-0.586111933728	-1.6767875607499998	0.8795496482877466
39ºC (72H)	YDR022C	Y55	YPS	-0.0323824557287	-0.854693058534	0.8795496482877466
39ºC (72H)	YDR024W	Y55	YPS	0.776001261795	-0.100188729169	0.8795496482877466
39ºC (72H)	YDR025W	Y55	YPS	0.432264993179	-0.142051329198	0.8795496482877466
39ºC (72H)	YDR026C	Y55	YPS	-1.0429899138	0.8098413087459999	0.8795496482877466
39ºC (72H)	YDR029W	Y55	YPS	-1.7321071360599998	-0.187237382247	0.8795496482877466
39ºC (72H)	YDR030C	Y55	YPS	0.35845286376900004	-1.39488796809	0.8795496482877466
39ºC (72H)	YDR031W	Y55	YPS	-0.840829263022	-1.2502775148	0.8795496482877466
39ºC (72H)	YDR032C	Y55	YPS	-1.37747011558	-0.420714489207	0.8795496482877466
39ºC (72H)	YDR033W	Y55	YPS	-0.45673729714199995	0.334236544732	0.8795496482877466
39ºC (72H)	YDR034C	Y55	YPS	-1.69641718104	-1.25835228011	0.8795496482877466
39ºC (72H)	YDR035W	Y55	YPS	0.247612115964	-1.0017480590899999	0.8795496482877466
39ºC (72H)	YDR036C	Y55	YPS	-0.497607864937	-1.14692269445	0.8795496482877466
39ºC (72H)	YDR042C	Y55	YPS	-3.5614073249900002	-1.18054519048	0.8795496482877466
39ºC (72H)	YDR043C	Y55	YPS	-0.7039215629469999	-0.4333034362780001	0.8795496482877466
39ºC (72H)	YDR046C	Y55	YPS	-0.22069671507199998	-3.0354902828799997	0.8795496482877466
39ºC (72H)	YDR048C	Y55	YPS	0.0554682351067	-1.08356751301	0.8795496482877466
39ºC (72H)	YDR049W	Y55	YPS	1.22773561275	-0.35064423577	0.8795496482877466
39ºC (72H)	YDR051C	Y55	YPS	-0.630852732543	-0.963390204522	0.8795496482877466
39ºC (72H)	YDR055W	Y55	YPS	-0.7382779307680001	-0.695615468491	0.8795496482877466
39ºC (72H)	YDR056C	Y55	YPS	0.712152239747	-0.804426466132	0.8795496482877466
39ºC (72H)	YDR057W	Y55	YPS	-1.57574748228	-0.07836402000689999	0.8795496482877466
39ºC (72H)	YDR058C	Y55	YPS	0.144334163609	-0.468693171011	0.8795496482877466
39ºC (72H)	YDR059C	Y55	YPS	0.18823521584000005	0.33032062801600004	0.8795496482877466
39ºC (72H)	YDR061W	Y55	YPS	-0.126757498914	-0.0962807893203	0.8795496482877466
39ºC (72H)	YDR063W	Y55	YPS	0.014985633134800001	-1.09987948164	0.8795496482877466
39ºC (72H)	YDR066C	Y55	YPS	0.0169646214157	-0.617332667498	0.8795496482877466
39ºC (72H)	YDR067C	Y55	YPS	-0.456970076636	-1.11708703493	0.8795496482877466
39ºC (72H)	YDR068W	Y55	YPS	-0.6286474912960001	1.03213412246	0.8795496482877466
39ºC (72H)	YDR070C	Y55	YPS	-1.30022865836	0.848186835428	0.8795496482877466
39ºC (72H)	YDR071C	Y55	YPS	-2.12303382694	0.7905024815289999	0.7403049518747237
39ºC (72H)	YDR072C	Y55	YPS	0.532920006505	-1.1954604821400001	0.8795496482877466
39ºC (72H)	YDR073W	Y55	YPS	-0.5323137645830001	-0.878976818359	0.8795496482877466
39ºC (72H)	YDR075W	Y55	YPS	-0.220619121908	-0.5804635864500001	0.8795496482877466
39ºC (72H)	YDR076W	Y55	YPS	-0.612693031359	-1.92065272455	0.8795496482877466
39ºC (72H)	YDR077W	Y55	YPS	-0.991016271781	-0.021472276657199998	0.8795496482877466
39ºC (72H)	YDR080W	Y55	YPS	0.11877483017200001	-0.777619840704	0.8795496482877466
39ºC (72H)	YDR083W	Y55	YPS	-0.606787248816	-0.22845385601799997	0.8795496482877466
39ºC (72H)	YDR084C	Y55	YPS	0.0639389430983	-0.057025174585999996	0.8795496482877466
39ºC (72H)	YDR085C	Y55	YPS	0.885248086462	-1.2073518159	0.8795496482877466
39ºC (72H)	YDR089W	Y55	YPS	-0.763525441207	-0.17881381028999999	0.8795496482877466
39ºC (72H)	YDR090C	Y55	YPS	0.278152640497	-0.4067738257	0.8795496482877466
39ºC (72H)	YDR092W	Y55	YPS	-1.13756510384	-1.5654819791299999	0.8795496482877466
39ºC (72H)	YDR093W	Y55	YPS	-0.473918019147	-0.443845229111	0.8795496482877466
39ºC (72H)	YDR094W	Y55	YPS	0.6714963222020001	-0.804404711039	0.8795496482877466
39ºC (72H)	YDR095C	Y55	YPS	-0.4727555720180001	0.338973353618	0.8795496482877466
39ºC (72H)	YDR096W	Y55	YPS	1.10585270498	-0.3867214314370001	0.8795496482877466
39ºC (72H)	YDR097C	Y55	YPS	0.535721337296	0.454698844941	0.8795496482877466
39ºC (72H)	YDR098C	Y55	YPS	0.36240866482199996	-0.593902432483	0.8795496482877466
39ºC (72H)	YDR099W	Y55	YPS	0.276945958013	-0.256969706575	0.8795496482877466
39ºC (72H)	YDR100W	Y55	YPS	1.2006824296	-0.5064687142600001	0.8795496482877466
39ºC (72H)	YDR101C	Y55	YPS	-0.9743982815119999	0.00831117064397	0.8795496482877466
39ºC (72H)	YDR102C	Y55	YPS	-0.862604660639	-0.756311452413	0.8795496482877466
39ºC (72H)	YDR104C	Y55	YPS	0.28984817842099997	-0.524947490139	0.8795496482877466
39ºC (72H)	YDR105C	Y55	YPS	0.438374548425	-0.480956516858	0.8795496482877466
39ºC (72H)	YDR107C	Y55	YPS	-0.20909834989700002	0.14227323114499998	0.8795496482877466
39ºC (72H)	YDR108W	Y55	YPS	0.212927971411	0.665780534137	0.8795496482877466
39ºC (72H)	YDR109C	Y55	YPS	0.026124240681400002	-0.673439051995	0.8795496482877466
39ºC (72H)	YDR110W	Y55	YPS	0.43350285796300003	0.358887965626	0.8795496482877466
39ºC (72H)	YDR111C	Y55	YPS	0.820868965319	0.895971171735	0.8795496482877466
39ºC (72H)	YDR112W	Y55	YPS	1.25432903827	0.961800632404	0.8795496482877466
39ºC (72H)	YDR116C	Y55	YPS	-0.34021121840199997	0.0971538937139	0.8795496482877466
39ºC (72H)	YDR117C	Y55	YPS	-0.517711746253	0.694649542368	0.8795496482877466
39ºC (72H)	YDR119W	Y55	YPS	0.231430677892	0.34760940031599996	0.8795496482877466
39ºC (72H)	YDR120C	Y55	YPS	0.10694731135199999	-0.43265803518999996	0.8795496482877466
39ºC (72H)	YDR121W	Y55	YPS	-3.5290981114099997	-2.80284204496	0.8881098732216313
39ºC (72H)	YDR122W	Y55	YPS	-0.0919246945591	0.308945524107	0.8795496482877466
39ºC (72H)	YDR124W	Y55	YPS	-0.149603247101	0.290761167152	0.8795496482877466
39ºC (72H)	YDR125C	Y55	YPS	0.628255899625	-0.015487450610200001	0.8795496482877466
39ºC (72H)	YDR126W	Y55	YPS	0.619240589142	0.816605692287	0.8795496482877466
39ºC (72H)	YDR128W	Y55	YPS	-0.7217592887559999	-0.09692691557839997	0.8795496482877466
39ºC (72H)	YDR130C	Y55	YPS	-0.7238209463899999	0.162276313864	0.8795496482877466
39ºC (72H)	YDR131C	Y55	YPS	1.43125813234	0.768640063539	0.8795496482877466
39ºC (72H)	YDR132C	Y55	YPS	-0.20063489360300002	-0.262058947966	0.8795496482877466
39ºC (72H)	YDR133C	Y55	YPS	1.10864315822	-0.507643489275	0.8795496482877466
39ºC (72H)	YDR134C	Y55	YPS	0.139528463595	0.380906295114	0.8795496482877466
39ºC (72H)	YDR135C	Y55	YPS	-0.0166353943437	-0.666235215578	0.8795496482877466
39ºC (72H)	YDR139C	Y55	YPS	0.680141070937	-0.0739542626833	0.8795496482877466
39ºC (72H)	YDR142C	Y55	YPS	0.308369739316	0.42613658351899997	0.8795496482877466
39ºC (72H)	YDR143C	Y55	YPS	1.24257838744	-0.42466158822300004	0.8795496482877466
39ºC (72H)	YDR144C	Y55	YPS	0.119304929268	0.420336675761	0.8795496482877466
39ºC (72H)	YDR147W	Y55	YPS	1.1644478721	0.275470237547	0.8795496482877466
39ºC (72H)	YDR148C	Y55	YPS	-0.408097985686	0.8446204505380001	0.8795496482877466
39ºC (72H)	YDR149C	Y55	YPS	-1.51940976863	0.145229748265	0.8795496482877466
39ºC (72H)	YDR150W	Y55	YPS	-1.35826109375	0.123700183197	0.8795496482877466
39ºC (72H)	YDR151C	Y55	YPS	0.151265336196	-1.05662890669	0.8795496482877466
39ºC (72H)	YDR152W	Y55	YPS	-0.6964211320970001	-1.02284397264	0.8795496482877466
39ºC (72H)	YDR154C	Y55	YPS	-1.5702630233700001	-0.42238383	0.8795496482877466
39ºC (72H)	YDR155C	Y55	YPS	-0.853046198005	-1.13123654733	0.8795496482877466
39ºC (72H)	YDR156W	Y55	YPS	-0.316197946898	-2.55765707219	0.8795496482877466
39ºC (72H)	YDR157W	Y55	YPS	-0.538943266549	-0.144250769086	0.8795496482877466
39ºC (72H)	YDR161W	Y55	YPS	0.794540226764	-2.61804268345	0.3647862398763879
39ºC (72H)	YDR162C	Y55	YPS	-1.22143968887	-3.40827032564	0.8795496482877466
39ºC (72H)	YDR163W	Y55	YPS	0.46948143054200003	-1.22352092609	0.8795496482877466
39ºC (72H)	YDR165W	Y55	YPS	0.27222727837099997	-1.8524403560499998	0.8795496482877466
39ºC (72H)	YDR169C	Y55	YPS	0.0240698347452	0.5669616506490001	0.8795496482877466
39ºC (72H)	YDR171W	Y55	YPS	0.451471839499	0.154585163367	0.8795496482877466
39ºC (72H)	YDR173C	Y55	YPS	0.9335393164329999	-0.664844339974	0.8795496482877466
39ºC (72H)	YDR178W	Y55	YPS	-0.315326292844	-0.452300708537	0.8795496482877466
39ºC (72H)	YDR179W-A	Y55	YPS	0.0300474090946	-0.993953934487	0.8795496482877466
39ºC (72H)	YDR181C	Y55	YPS	0.392843314569	-0.666130065962	0.8795496482877466
39ºC (72H)	YDR183W	Y55	YPS	0.221856261522	-1.66549594238	0.8795496482877466
39ºC (72H)	YDR184C	Y55	YPS	-0.415350408477	0.19555000323	0.8795496482877466
39ºC (72H)	YDR185C	Y55	YPS	0.231646053311	0.0460990417797	0.8795496482877466
39ºC (72H)	YDR186C	Y55	YPS	-0.674966984684	-0.9873374855779999	0.8795496482877466
39ºC (72H)	YDR191W	Y55	YPS	-0.7265403329979999	-0.445289042107	0.8795496482877466
39ºC (72H)	YDR192C	Y55	YPS	0.855996188597	-4.20764670955	0.4144447411792449
39ºC (72H)	YDR193W	Y55	YPS	-0.9580486040539999	-1.23191766677	0.8795496482877466
39ºC (72H)	YDR198C	Y55	YPS	-0.705445144617	-0.398406816984	0.8795496482877466
39ºC (72H)	YDR202C	Y55	YPS	0.446260044419	-0.0712370515846	0.8795496482877466
39ºC (72H)	YDR203W	Y55	YPS	0.24488330214899998	0.602530502313	0.8795496482877466
39ºC (72H)	YDR205W	Y55	YPS	-0.6861810098860001	0.528321705043	0.8795496482877466
39ºC (72H)	YDR206W	Y55	YPS	0.7832522342470001	0.199847359241	0.8795496482877466
39ºC (72H)	YDR207C	Y55	YPS	-1.28802260092	-0.121582687491	0.8795496482877466
39ºC (72H)	YDR209C	Y55	YPS	0.32921256862	1.11622770876	0.8795496482877466
39ºC (72H)	YDR210W	Y55	YPS	0.439784278443	-0.400787549313	0.8795496482877466
39ºC (72H)	YDR213W	Y55	YPS	-0.750384639947	-0.28177196278	0.8795496482877466
39ºC (72H)	YDR214W	Y55	YPS	0.0664625338706	-0.9733960969	0.8795496482877466
39ºC (72H)	YDR215C	Y55	YPS	0.650702079273	-0.361431135982	0.8795496482877466
39ºC (72H)	YDR216W	Y55	YPS	1.3735737784399995	0.541301518615	0.8795496482877466
39ºC (72H)	YDR217C	Y55	YPS	0.05928335322530001	-0.8105875084309999	0.8795496482877466
39ºC (72H)	YDR218C	Y55	YPS	-0.295353667255	-0.243409757193	0.8795496482877466
39ºC (72H)	YDR219C	Y55	YPS	0.0874794039171	0.21477497879500002	0.8795496482877466
39ºC (72H)	YDR220C	Y55	YPS	0.503631850151	0.0859057855333	0.8795496482877466
39ºC (72H)	YDR221W	Y55	YPS	-1.31851018806	0.783175366252	0.8795496482877466
39ºC (72H)	YDR222W	Y55	YPS	0.967987780814	0.079534444003	0.8795496482877466
39ºC (72H)	YDR223W	Y55	YPS	0.999335419292	0.141308755361	0.8795496482877466
39ºC (72H)	YDR225W	Y55	YPS	-0.7010832484980001	-0.09722278484130001	0.8795496482877466
39ºC (72H)	YDR229W	Y55	YPS	0.598078685143	-0.7787460293449999	0.8795496482877466
39ºC (72H)	YDR233C	Y55	YPS	1.6080944046899999	0.365849595343	0.8795496482877466
39ºC (72H)	YDR234W	Y55	YPS	-0.261683310029	-0.560894155249	0.8795496482877466
39ºC (72H)	YDR239C	Y55	YPS	-1.27631908613	0.0650803603039	0.8795496482877466
39ºC (72H)	YDR241W	Y55	YPS	-0.141671340242	0.423156860966	0.8795496482877466
39ºC (72H)	YDR242W	Y55	YPS	0.8954504998459999	0.34813079737499997	0.8795496482877466
39ºC (72H)	YDR244W	Y55	YPS	-0.343823288987	0.613724222761	0.8795496482877466
39ºC (72H)	YDR245W	Y55	YPS	0.0515914775582	0.21151171486499998	0.8795496482877466
39ºC (72H)	YDR247W	Y55	YPS	0.6315401934780001	0.290196259907	0.8795496482877466
39ºC (72H)	YDR248C	Y55	YPS	-0.00435391925193	0.45238845407899997	0.8795496482877466
39ºC (72H)	YDR249C	Y55	YPS	1.60928005725	0.798610604639	0.8795496482877466
39ºC (72H)	YDR250C	Y55	YPS	0.131821359363	0.7020353963950001	0.8795496482877466
39ºC (72H)	YDR251W	Y55	YPS	-0.449420334242	-0.185555713569	0.8795496482877466
39ºC (72H)	YDR252W	Y55	YPS	-0.135121606951	-0.153515537968	0.8795496482877466
39ºC (72H)	YDR253C	Y55	YPS	0.123839415791	-0.9936326842829999	0.8795496482877466
39ºC (72H)	YDR254W	Y55	YPS	-1.87563418572	-0.461054232736	0.8795496482877466
39ºC (72H)	YDR255C	Y55	YPS	-0.410701345132	-0.130619027898	0.8795496482877466
39ºC (72H)	YDR256C	Y55	YPS	0.9861895418440001	-0.230073160097	0.8795496482877466
39ºC (72H)	YDR257C	Y55	YPS	-0.67192997372	1.0463119164799999	0.8795496482877466
39ºC (72H)	YDR258C	Y55	YPS	0.50433598999	-0.511537650898	0.8795496482877466
39ºC (72H)	YDR259C	Y55	YPS	-0.646189347843	0.359471727285	0.8795496482877466
39ºC (72H)	YDR260C	Y55	YPS	-4.1787537707199975	-3.9625654360600002	0.9423997781936344
39ºC (72H)	YDR261C	Y55	YPS	-1.7666788793000001	-0.538967922321	0.8795496482877466
39ºC (72H)	YDR262W	Y55	YPS	0.346818240105	0.13296567724799999	0.8795496482877466
39ºC (72H)	YDR263C	Y55	YPS	0.352363613276	0.365972874202	0.8795496482877466
39ºC (72H)	YDR265W	Y55	YPS	-1.4282798601299995	-1.73350598853	0.8972558129698311
39ºC (72H)	YDR266C	Y55	YPS	-0.876427121476	-1.3584525385600001	0.8795496482877466
39ºC (72H)	YDR269C	Y55	YPS	-0.023549888025700003	1.10247486422	0.8795496482877466
39ºC (72H)	YDR270W	Y55	YPS	-0.167607036786	0.31960696995	0.8795496482877466
39ºC (72H)	YDR271C	Y55	YPS	-0.327528724432	-0.30267860702300003	0.8795496482877466
39ºC (72H)	YDR272W	Y55	YPS	-0.871769356093	-1.1638561335700002	0.8795496482877466
39ºC (72H)	YDR273W	Y55	YPS	-0.55329945233	-0.553647533816	0.8795496482877466
39ºC (72H)	YDR274C	Y55	YPS	-0.436277357473	-0.24181583405499998	0.8795496482877466
39ºC (72H)	YDR275W	Y55	YPS	0.698460309468	0.192208420966	0.8795496482877466
39ºC (72H)	YDR276C	Y55	YPS	-2.19442388935	-6.083920495	0.8795496482877466
39ºC (72H)	YDR277C	Y55	YPS	0.5458396309870001	0.161275579592	0.8795496482877466
39ºC (72H)	YDR278C	Y55	YPS	0.690143337466	-0.26088634846000003	0.8795496482877466
39ºC (72H)	YDR279W	Y55	YPS	0.70577292135	-0.132143334738	0.8795496482877466
39ºC (72H)	YDR281C	Y55	YPS	-0.114768267237	-0.37165602962800004	0.8795496482877466
39ºC (72H)	YDR282C	Y55	YPS	0.6929555458040001	-2.5217546424400004	0.5004733442636403
39ºC (72H)	YDR284C	Y55	YPS	-0.42583346255800003	-0.269237403441	0.8795496482877466
39ºC (72H)	YDR285W	Y55	YPS	-0.160707046499	-0.326495357521	0.8795496482877466
39ºC (72H)	YDR286C	Y55	YPS	-0.3520633929950001	0.6842941181640001	0.8795496482877466
39ºC (72H)	YDR287W	Y55	YPS	0.8243940155320001	-1.11833215141	0.8795496482877466
39ºC (72H)	YDR289C	Y55	YPS	0.82235701367	-0.295728580022	0.8795496482877466
39ºC (72H)	YDR290W	Y55	YPS	1.1783515519499999	0.40551493099299996	0.8795496482877466
39ºC (72H)	YDR291W	Y55	YPS	0.927794521577	-1.0868467306799998	0.8795496482877466
39ºC (72H)	YDR293C	Y55	YPS	-1.33129928199	1.10026237128	0.8795496482877466
39ºC (72H)	YDR294C	Y55	YPS	-0.42670294110299994	0.08942648472850001	0.8795496482877466
39ºC (72H)	YDR297W	Y55	YPS	-1.00824558016	0.10388782012499999	0.8795496482877466
39ºC (72H)	YDR304C	Y55	YPS	-1.04066574472	0.217645200713	0.8795496482877466
39ºC (72H)	YDR305C	Y55	YPS	-0.251857259752	0.159435098736	0.8795496482877466
39ºC (72H)	YDR306C	Y55	YPS	-0.0494058158951	-0.614381226566	0.8795496482877466
39ºC (72H)	YDR307W	Y55	YPS	0.260732612471	0.382802614042	0.8795496482877466
39ºC (72H)	YDR309C	Y55	YPS	-0.602046088911	-0.335454829932	0.8795496482877466
39ºC (72H)	YDR310C	Y55	YPS	0.538712662565	-0.0771783674458	0.8795496482877466
39ºC (72H)	YDR312W	Y55	YPS	0.885069694701	-0.815811631397	0.8795496482877466
39ºC (72H)	YDR313C	Y55	YPS	-0.428824062658	-0.421392522935	0.8795496482877466
39ºC (72H)	YDR314C	Y55	YPS	-0.6794463583050001	-1.38283492148	0.8795496482877466
39ºC (72H)	YDR315C	Y55	YPS	-0.224609005939	-1.37327065748	0.8795496482877466
39ºC (72H)	YDR316W	Y55	YPS	0.592992344431	0.575124886662	0.8795496482877466
39ºC (72H)	YDR317W	Y55	YPS	0.684447128984	0.038298390648300006	0.8795496482877466
39ºC (72H)	YDR318W	Y55	YPS	-1.8635165989900002	-0.593320121164	0.8795496482877466
39ºC (72H)	YDR319C	Y55	YPS	-1.08654506006	-1.3245639052399998	0.8795496482877466
39ºC (72H)	YDR320C	Y55	YPS	0.34902928271	0.816818167027	0.8795496482877466
39ºC (72H)	YDR321W	Y55	YPS	0.174175624491	-0.717396667467	0.8795496482877466
39ºC (72H)	YDR326C	Y55	YPS	0.07117541215480001	-1.35187959984	0.8795496482877466
39ºC (72H)	YDR329C	Y55	YPS	-0.974425112793	0.506649281531	0.8795496482877466
39ºC (72H)	YDR330W	Y55	YPS	-0.363930070983	-0.88217771769	0.8795496482877466
39ºC (72H)	YDR332W	Y55	YPS	-2.43057179654	0.27954424127099997	0.8795496482877466
39ºC (72H)	YDR333C	Y55	YPS	-0.405652713248	-0.5602378766139999	0.8795496482877466
39ºC (72H)	YDR334W	Y55	YPS	-0.989370136421	0.157407524081	0.8795496482877466
39ºC (72H)	YDR335W	Y55	YPS	1.12398049869	0.538267408331	0.8795496482877466
39ºC (72H)	YDR336W	Y55	YPS	0.604355754604	-0.858592296345	0.8795496482877466
39ºC (72H)	YDR338C	Y55	YPS	-0.841587790593	-0.789311752779	0.8795496482877466
39ºC (72H)	YDR340W	Y55	YPS	0.389621385316	-0.5857566005439999	0.8795496482877466
39ºC (72H)	YDR344C	Y55	YPS	0.364290480354	-0.7280588384800001	0.8795496482877466
39ºC (72H)	YDR345C	Y55	YPS	-0.597374545304	-1.04104138265	0.8795496482877466
39ºC (72H)	YDR346C	Y55	YPS	-1.1593339749299998	1.07189373018	0.8795496482877466
39ºC (72H)	YDR348C	Y55	YPS	0.489972552511	0.743358470122	0.8795496482877466
39ºC (72H)	YDR349C	Y55	YPS	-0.9069451657459999	0.147751163528	0.8795496482877466
39ºC (72H)	YDR351W	Y55	YPS	-1.1551330665000001	-0.549657649785	0.8795496482877466
39ºC (72H)	YDR352W	Y55	YPS	-0.308638052128	-1.0242711067299999	0.8795496482877466
39ºC (72H)	YDR354W	Y55	YPS	0.227647467243	-0.531434133662	0.8795496482877466
39ºC (72H)	YDR357C	Y55	YPS	0.0627402374815	-1.06255136814	0.8795496482877466
39ºC (72H)	YDR358W	Y55	YPS	-0.515460094141	-0.5642074558919999	0.8795496482877466
39ºC (72H)	YDR360W	Y55	YPS	0.944263126876	1.24179230342	0.8795496482877466
39ºC (72H)	YDR363W	Y55	YPS	-0.228584386575	-0.21942404214000005	0.8795496482877466
39ºC (72H)	YDR363W-A	Y55	YPS	0.120180934341	-1.0663534332	0.8795496482877466
39ºC (72H)	YDR368W	Y55	YPS	-0.162212498925	0.0158137770031	0.8795496482877466
39ºC (72H)	YDR369C	Y55	YPS	-1.45959631631	0.110082220234	0.8795496482877466
39ºC (72H)	YDR370C	Y55	YPS	-0.0108717450741	0.379593737845	0.8795496482877466
39ºC (72H)	YDR371W	Y55	YPS	-1.42341977238	0.507275103036	0.8795496482877466
39ºC (72H)	YDR372C	Y55	YPS	-2.03219906254	-0.234339333808	0.8795496482877466
39ºC (72H)	YDR374C	Y55	YPS	-0.555382139887	0.118215724286	0.8795496482877466
39ºC (72H)	YDR375C	Y55	YPS	-0.965082025577	-0.635448858496	0.8795496482877466
39ºC (72H)	YDR379W	Y55	YPS	0.012199530908600001	-1.2226333183	0.8795496482877466
39ºC (72H)	YDR380W	Y55	YPS	-0.623383483993	0.282095388494	0.8795496482877466
39ºC (72H)	YDR383C	Y55	YPS	-1.21414810691	-0.27067468991	0.8795496482877466
39ºC (72H)	YDR384C	Y55	YPS	0.7210087380519999	-0.161245847632	0.8795496482877466
39ºC (72H)	YDR385W	Y55	YPS	-0.465012934468	-0.8972989575700001	0.8795496482877466
39ºC (72H)	YDR386W	Y55	YPS	-0.674083727913	-0.130426132741	0.8795496482877466
39ºC (72H)	YDR387C	Y55	YPS	-0.488701329918	-0.147399456194	0.8795496482877466
39ºC (72H)	YDR388W	Y55	YPS	-0.15843508963400002	0.790542365866	0.8795496482877466
39ºC (72H)	YDR391C	Y55	YPS	-0.66296687546	-0.734902990695	0.8795496482877466
39ºC (72H)	YDR392W	Y55	YPS	-1.3856449543	0.049012048714300004	0.8795496482877466
39ºC (72H)	YDR393W	Y55	YPS	-0.403751318131	0.776318886151	0.8795496482877466
39ºC (72H)	YDR395W	Y55	YPS	-0.06884471653919999	-0.395485833182	0.8795496482877466
39ºC (72H)	YDR399W	Y55	YPS	0.674138115646	0.0952662768231	0.8795496482877466
39ºC (72H)	YDR400W	Y55	YPS	0.44421071467100004	-0.284940954641	0.8795496482877466
39ºC (72H)	YDR401W	Y55	YPS	0.558176218981	-0.444010567816	0.8795496482877466
39ºC (72H)	YDR402C	Y55	YPS	-0.223376942513	-0.764464536049	0.8795496482877466
39ºC (72H)	YDR403W	Y55	YPS	0.270570265464	-0.9177675992759999	0.8795496482877466
39ºC (72H)	YDR406W	Y55	YPS	-0.0406921760331	-0.9344871133120001	0.8795496482877466
39ºC (72H)	YDR408C	Y55	YPS	0.797608420028	-0.14975843343	0.8795496482877466
39ºC (72H)	YDR409W	Y55	YPS	0.6124522749979999	-0.910737078432	0.8795496482877466
39ºC (72H)	YDR411C	Y55	YPS	0.850729280614	-0.60308815786	0.8795496482877466
39ºC (72H)	YDR414C	Y55	YPS	0.0235310336119	0.023465768333299997	0.8795496482877466
39ºC (72H)	YDR415C	Y55	YPS	0.854577031372	-0.4406755120800001	0.8795496482877466
39ºC (72H)	YDR419W	Y55	YPS	0.147662692817	-0.0810449726176	0.8795496482877466
39ºC (72H)	YDR420W	Y55	YPS	-0.35723095272	0.0534863461467	0.8795496482877466
39ºC (72H)	YDR421W	Y55	YPS	-0.202657392069	-0.636518483895	0.8795496482877466
39ºC (72H)	YDR422C	Y55	YPS	-1.9015575543799998	-0.24092315007800005	0.8795496482877466
39ºC (72H)	YDR423C	Y55	YPS	0.157392295516	-0.9609311538590001	0.8795496482877466
39ºC (72H)	YDR425W	Y55	YPS	-0.183684050412	-0.8469337420790001	0.8795496482877466
39ºC (72H)	YDR426C	Y55	YPS	-0.9792068822040001	-0.887416344051	0.8795496482877466
39ºC (72H)	YDR428C	Y55	YPS	-1.55334263731	0.716233495169	0.8795496482877466
39ºC (72H)	YDR430C	Y55	YPS	0.673388290112	-1.81394834507	0.8795496482877466
39ºC (72H)	YDR431W	Y55	YPS	-1.54196762442	-1.0414307988200002	0.8795496482877466
39ºC (72H)	YDR435C	Y55	YPS	-0.496606405495	-1.53805605872	0.8795496482877466
39ºC (72H)	YDR436W	Y55	YPS	-0.326774547879	0.141793168762	0.8795496482877466
39ºC (72H)	YDR438W	Y55	YPS	0.0917564551743	-1.43742280049	0.8795496482877466
39ºC (72H)	YDR439W	Y55	YPS	-0.199030092919	-0.7492004377249999	0.8795496482877466
39ºC (72H)	YDR440W	Y55	YPS	0.14490922323	0.706706940003	0.8795496482877466
39ºC (72H)	YDR441C	Y55	YPS	-0.33183478248000003	-1.2782937234	0.8795496482877466
39ºC (72H)	YDR444W	Y55	YPS	0.060650298227	-0.903864644596	0.8795496482877466
39ºC (72H)	YDR445C	Y55	YPS	-0.266451301215	-0.5235986743819999	0.8795496482877466
39ºC (72H)	YDR446W	Y55	YPS	0.224894722826	0.013707158844099999	0.8795496482877466
39ºC (72H)	YDR447C	Y55	YPS	-0.29678370202599996	-1.46747673611	0.8795496482877466
39ºC (72H)	YDR451C	Y55	YPS	0.14420798407	-0.20143693136	0.8795496482877466
39ºC (72H)	YDR452W	Y55	YPS	-1.41592369255	1.3096935741	0.8795496482877466
39ºC (72H)	YDR453C	Y55	YPS	0.07662941393589999	0.29765753159	0.8795496482877466
39ºC (72H)	YDR455C	Y55	YPS	0.8183105663979999	-0.08892974344139999	0.8795496482877466
39ºC (72H)	YDR458C	Y55	YPS	-0.591214228174	-0.23716894621999998	0.8795496482877466
39ºC (72H)	YDR459C	Y55	YPS	-0.9953701910330001	-1.1625747586	0.8795496482877466
39ºC (72H)	YDR461W	Y55	YPS	-0.31317616449999996	0.5755868197999999	0.8795496482877466
39ºC (72H)	YDR463W	Y55	YPS	-0.703373334607	-1.8008909383400002	0.8795496482877466
39ºC (72H)	YDR465C	Y55	YPS	0.16940183194699998	0.0446283975021	0.8795496482877466
39ºC (72H)	YDR466W	Y55	YPS	0.37530145802299997	-1.42249010475	0.8795496482877466
39ºC (72H)	YDR467C	Y55	YPS	0.360167890256	0.0905367196343	0.8795496482877466
39ºC (72H)	YDR469W	Y55	YPS	0.0391932501348	0.283152686007	0.8795496482877466
39ºC (72H)	YDR471W	Y55	YPS	-0.450303591012	0.585993005887	0.8795496482877466
39ºC (72H)	YDR474C	Y55	YPS	0.0142872946538	-0.171615775231	0.8795496482877466
39ºC (72H)	YDR475C	Y55	YPS	1.88623544247	-0.7267209002689999	0.8795496482877466
39ºC (72H)	YDR476C	Y55	YPS	0.291157109842	0.4283860601210001	0.8795496482877466
39ºC (72H)	YDR477W	Y55	YPS	-1.74420876905	0.007640388613989998	0.8795496482877466
39ºC (72H)	YDR479C	Y55	YPS	-0.5626838742220001	-0.657260514601	0.8795496482877466
39ºC (72H)	YDR480W	Y55	YPS	-0.723708545077	-0.36629920059500004	0.8795496482877466
39ºC (72H)	YDR481C	Y55	YPS	0.504523808958	0.382550980135	0.8795496482877466
39ºC (72H)	YDR482C	Y55	YPS	-0.047821319964800005	-1.7256908340000001	0.8795496482877466
39ºC (72H)	YDR483W	Y55	YPS	0.0889870318526	1.05266222809	0.8795496482877466
39ºC (72H)	YDR485C	Y55	YPS	-1.8104820336099998	0.222962145409	0.8795496482877466
39ºC (72H)	YDR486C	Y55	YPS	0.0299284812536	0.887402565826	0.8795496482877466
39ºC (72H)	YDR488C	Y55	YPS	0.191791448353	1.03298112075	0.8795496482877466
39ºC (72H)	YDR490C	Y55	YPS	0.26326200460099997	-0.8180408032459999	0.8795496482877466
39ºC (72H)	YDR491C	Y55	YPS	-0.052832243021300004	1.3425611684	0.8795496482877466
39ºC (72H)	YDR492W	Y55	YPS	0.8767215403990001	-0.34411263172300005	0.8795496482877466
39ºC (72H)	YDR493W	Y55	YPS	0.349915440159	-0.332939216027	0.8795496482877466
39ºC (72H)	YDR494W	Y55	YPS	-0.745300474745	-0.578918249687	0.8795496482877466
39ºC (72H)	YDR496C	Y55	YPS	-0.373119422208	-0.580965403926	0.8795496482877466
39ºC (72H)	YDR497C	Y55	YPS	-0.505684805748	-0.879565656206	0.8795496482877466
39ºC (72H)	YDR500C	Y55	YPS	0.33719813804	-2.33301108259	0.8795496482877466
39ºC (72H)	YDR501W	Y55	YPS	-0.760779223318	-0.061062919821600004	0.8795496482877466
39ºC (72H)	YDR502C	Y55	YPS	-0.759320906926	0.331814477726	0.8795496482877466
39ºC (72H)	YDR503C	Y55	YPS	-0.251524406831	-1.75954320884	0.8795496482877466
39ºC (72H)	YDR504C	Y55	YPS	-1.1056104982700001	0.237507600499	0.8795496482877466
39ºC (72H)	YDR505C	Y55	YPS	0.951046364831	0.46647922772699996	0.8795496482877466
39ºC (72H)	YDR506C	Y55	YPS	1.2540259173000001	-0.280383987855	0.8795496482877466
39ºC (72H)	YDR508C	Y55	YPS	0.199584847787	-0.903990098965	0.8795496482877466
39ºC (72H)	YDR509W	Y55	YPS	0.7254757837870001	-0.638921696486	0.8795496482877466
39ºC (72H)	YDR512C	Y55	YPS	-1.39200831897	-0.659021226784	0.8795496482877466
39ºC (72H)	YDR513W	Y55	YPS	1.8282276628599998	-1.43113340314	0.4669435106681009
39ºC (72H)	YDR514C	Y55	YPS	-0.22652707996	-0.545292852986	0.8795496482877466
39ºC (72H)	YDR515W	Y55	YPS	-1.42518266008	-0.7219246274619999	0.8795496482877466
39ºC (72H)	YDR516C	Y55	YPS	0.234876684601	-0.668156915447	0.8795496482877466
39ºC (72H)	YDR517W	Y55	YPS	-0.0893148085851	0.29215929445300004	0.8795496482877466
39ºC (72H)	YDR519W	Y55	YPS	-0.26878127166099997	0.06916959259269999	0.8795496482877466
39ºC (72H)	YDR520C	Y55	YPS	-0.336157519432	-0.7835829116580001	0.8795496482877466
39ºC (72H)	YDR522C	Y55	YPS	0.0011522947520499999	0.280835768617	0.8795496482877466
39ºC (72H)	YDR524C	Y55	YPS	1.39102281326	0.127111381758	0.8795496482877466
39ºC (72H)	YDR525W	Y55	YPS	-2.0450976571	-1.2479315906200001	0.8795496482877466
39ºC (72H)	YDR525W-A	Y55	YPS	-0.405105210077	-0.544920840898	0.8795496482877466
39ºC (72H)	YDR528W	Y55	YPS	0.761458707385	0.539161542647	0.8795496482877466
39ºC (72H)	YDR530C	Y55	YPS	0.76595475991	0.518325239872	0.8795496482877466
39ºC (72H)	YDR532C	Y55	YPS	0.6466759367530001	0.395601860344	0.8795496482877466
39ºC (72H)	YDR533C	Y55	YPS	-0.7124684137630001	-0.33148162480500004	0.8795496482877466
39ºC (72H)	YDR534C	Y55	YPS	0.16933004014000005	0.219649569936	0.8795496482877466
39ºC (72H)	YDR537C	Y55	YPS	-0.867500281704	0.0956883256246	0.8795496482877466
39ºC (72H)	YEL001C	Y55	YPS	0.407818070157	-0.327612844124	0.8795496482877466
39ºC (72H)	YEL003W	Y55	YPS	0.19142233694400002	0.242966678468	0.8795496482877466
39ºC (72H)	YEL004W	Y55	YPS	0.690980908541	0.220418975054	0.8795496482877466
39ºC (72H)	YEL005C	Y55	YPS	0.255067586289	-1.28598414872	0.8795496482877466
39ºC (72H)	YEL006W	Y55	YPS	0.14413909294299998	0.5262948555579999	0.8795496482877466
39ºC (72H)	YEL007W	Y55	YPS	-0.174611451518	0.063696011228	0.8795496482877466
39ºC (72H)	YEL008W	Y55	YPS	0.0965462014533	0.521603007196	0.8795496482877466
39ºC (72H)	YEL010W	Y55	YPS	0.564327108903	-0.413488897697	0.8795496482877466
39ºC (72H)	YEL011W	Y55	YPS	0.04691123191330001	1.04825972247	0.8795496482877466
39ºC (72H)	YEL012W	Y55	YPS	-0.555427825582	-0.639963765435	0.8795496482877466
39ºC (72H)	YEL014C	Y55	YPS	1.03875927341	0.226291399787	0.8795496482877466
39ºC (72H)	YEL015W	Y55	YPS	-1.1717684608399999	0.222955618882	0.8795496482877466
39ºC (72H)	YEL016C	Y55	YPS	0.36379809008599995	-0.140941094292	0.8795496482877466
39ºC (72H)	YEL017C-A	Y55	YPS	0.190169968765	1.17113321213	0.8795496482877466
39ºC (72H)	YEL017W	Y55	YPS	-0.157550382524	1.62999163083	0.8795496482877466
39ºC (72H)	YEL020C	Y55	YPS	-0.19388936447500002	-0.186599958026	0.8795496482877466
39ºC (72H)	YEL023C	Y55	YPS	0.8513739565330001	-0.13467127652799998	0.8795496482877466
39ºC (72H)	YEL025C	Y55	YPS	0.6608319756800001	-0.246818780245	0.8795496482877466
39ºC (72H)	YEL028W	Y55	YPS	0.642828911165	0.5902374245049999	0.8795496482877466
39ºC (72H)	YEL030W	Y55	YPS	-0.9107051709630001	0.308420501199	0.8795496482877466
39ºC (72H)	YEL033W	Y55	YPS	-1.0676282816399998	-0.42593933734399997	0.8795496482877466
39ºC (72H)	YEL037C	Y55	YPS	0.038131601603	1.1198571834200002	0.8795496482877466
39ºC (72H)	YEL038W	Y55	YPS	0.740971936434	-0.576016845469	0.8795496482877466
39ºC (72H)	YEL039C	Y55	YPS	-0.884911607693	1.55180382708	0.8795496482877466
39ºC (72H)	YEL040W	Y55	YPS	0.08774119020130003	0.35773929672300003	0.8795496482877466
39ºC (72H)	YEL041W	Y55	YPS	0.6081955284939999	-0.269619567906	0.8795496482877466
39ºC (72H)	YEL043W	Y55	YPS	-0.287488476015	1.05333663597	0.8795496482877466
39ºC (72H)	YEL047C	Y55	YPS	0.08866288096899999	0.530905484905	0.8795496482877466
39ºC (72H)	YEL048C	Y55	YPS	0.47738505578	-1.08917815146	0.8795496482877466
39ºC (72H)	YEL049W	Y55	YPS	0.430069904309	-0.398379260533	0.8795496482877466
39ºC (72H)	YEL052W	Y55	YPS	-0.356600055027	0.21482138965999997	0.8795496482877466
39ºC (72H)	YEL053C	Y55	YPS	0.421245313473	-1.6387074462	0.8795496482877466
39ºC (72H)	YEL056W	Y55	YPS	-0.670254831569	-0.352921993993	0.8795496482877466
39ºC (72H)	YEL057C	Y55	YPS	-0.733757947641	1.25597154778	0.8795496482877466
39ºC (72H)	YEL059W	Y55	YPS	0.614231841595	-0.160293699734	0.8795496482877466
39ºC (72H)	YEL060C	Y55	YPS	1.26690275677	1.6832720287600005	0.8795496482877466
39ºC (72H)	YEL061C	Y55	YPS	-1.75039084127	-1.7425655343700002	0.9363355934615588
39ºC (72H)	YEL064C	Y55	YPS	-0.9814005207350001	0.725187166222	0.8795496482877466
39ºC (72H)	YEL065W	Y55	YPS	-0.383648161985	-0.747323698381	0.8795496482877466
39ºC (72H)	YEL066W	Y55	YPS	0.6166336038470001	0.846202770959	0.8795496482877466
39ºC (72H)	YEL067C	Y55	YPS	0.257934182359	-0.376191241321	0.8795496482877466
39ºC (72H)	YEL068C	Y55	YPS	0.84507078096	0.445775631018	0.8795496482877466
39ºC (72H)	YEL071W	Y55	YPS	0.515886493961	-0.823247522138	0.8795496482877466
39ºC (72H)	YER001W	Y55	YPS	0.019159710285700002	1.05453389125	0.8795496482877466
39ºC (72H)	YER002W	Y55	YPS	0.36653052975	-0.6788495435899999	0.8795496482877466
39ºC (72H)	YER004W	Y55	YPS	-0.08283034057199999	-0.09462812743239997	0.8795496482877466
39ºC (72H)	YER005W	Y55	YPS	-1.2658258796700002	1.20658386113	0.8795496482877466
39ºC (72H)	YER007C-A	Y55	YPS	-0.289814820612	-0.7341712944050001	0.8795496482877466
39ºC (72H)	YER007W	Y55	YPS	0.10294219875499999	0.863641653399	0.8795496482877466
39ºC (72H)	YER010C	Y55	YPS	0.16020885487199998	-0.449140418714	0.8795496482877466
39ºC (72H)	YER011W	Y55	YPS	1.4027125498299997	-0.152250116733	0.8795496482877466
39ºC (72H)	YER016W	Y55	YPS	-0.650501932418	-0.22098968365600002	0.8795496482877466
39ºC (72H)	YER019C-A	Y55	YPS	-0.0695749624897	0.018657167640500003	0.8795496482877466
39ºC (72H)	YER019W	Y55	YPS	-0.692371784145	-1.1667009745499999	0.8795496482877466
39ºC (72H)	YER020W	Y55	YPS	1.07281687129	-0.217703214294	0.8795496482877466
39ºC (72H)	YER024W	Y55	YPS	0.623194939855	-0.204520353188	0.8795496482877466
39ºC (72H)	YER027C	Y55	YPS	-0.0763342698427	-0.059511056530599994	0.8795496482877466
39ºC (72H)	YER028C	Y55	YPS	0.279612407228	-0.0553094229287	0.8795496482877466
39ºC (72H)	YER030W	Y55	YPS	0.17721843681299998	0.101143777745	0.8795496482877466
39ºC (72H)	YER031C	Y55	YPS	-0.9275668182719999	-0.17033802610999998	0.8795496482877466
39ºC (72H)	YER032W	Y55	YPS	1.30938755246	0.522715417612	0.8795496482877466
39ºC (72H)	YER033C	Y55	YPS	-0.0908079331254	0.576729687345	0.8795496482877466
39ºC (72H)	YER034W	Y55	YPS	1.4290789972100002	-0.569394595201	0.8795496482877466
39ºC (72H)	YER035W	Y55	YPS	-0.112725464017	-0.796941263847	0.8795496482877466
39ºC (72H)	YER039C	Y55	YPS	1.08059939318	0.671085876117	0.8795496482877466
39ºC (72H)	YER039C-A	Y55	YPS	0.964984852829	-0.34220833592699995	0.8795496482877466
39ºC (72H)	YER041W	Y55	YPS	0.247792683235	-0.497482410568	0.8795496482877466
39ºC (72H)	YER042W	Y55	YPS	0.451577714284	0.936801855193	0.8795496482877466
39ºC (72H)	YER045C	Y55	YPS	-0.631796903573	-0.296022273776	0.8795496482877466
39ºC (72H)	YER046W	Y55	YPS	1.6097934774399998	1.9565000414099998	0.8980784229419063
39ºC (72H)	YER046W-A	Y55	YPS	1.5076837735799995	0.06818843790450001	0.8795496482877466
39ºC (72H)	YER047C	Y55	YPS	0.524590706617	0.123418092159	0.8795496482877466
39ºC (72H)	YER048C	Y55	YPS	-0.590907481365	-0.49489645519599995	0.8795496482877466
39ºC (72H)	YER049W	Y55	YPS	-0.166481573315	-0.101779026457	0.8795496482877466
39ºC (72H)	YER051W	Y55	YPS	0.483994252992	-0.374185421759	0.8795496482877466
39ºC (72H)	YER052C	Y55	YPS	-0.976691993469	1.11084839947	0.8795496482877466
39ºC (72H)	YER053C	Y55	YPS	0.012192279210999999	0.060441449335500004	0.8795496482877466
39ºC (72H)	YER054C	Y55	YPS	0.38159448121899997	0.09816768104139999	0.8795496482877466
39ºC (72H)	YER055C	Y55	YPS	0.495794215362	-1.03684482524	0.8795496482877466
39ºC (72H)	YER056C	Y55	YPS	1.0227649291399998	0.252583879854	0.8795496482877466
39ºC (72H)	YER057C	Y55	YPS	-0.675291135567	0.942833092105	0.8795496482877466
39ºC (72H)	YER059W	Y55	YPS	-0.512643534785	-0.49576013238300004	0.8795496482877466
39ºC (72H)	YER060W	Y55	YPS	0.863799015238	-0.831187405864	0.8795496482877466
39ºC (72H)	YER060W-A	Y55	YPS	0.16108558511499999	-0.224078181673	0.8795496482877466
39ºC (72H)	YER061C	Y55	YPS	1.20493192441	-0.116968432295	0.8795496482877466
39ºC (72H)	YER062C	Y55	YPS	0.2168612922	0.0261583236602	0.8795496482877466
39ºC (72H)	YER063W	Y55	YPS	0.267115556717	-0.521389082117	0.8795496482877466
39ºC (72H)	YER064C	Y55	YPS	0.883034868348	0.30174313803	0.8795496482877466
39ºC (72H)	YER065C	Y55	YPS	-0.347369369124	0.15456993480200001	0.8795496482877466
39ºC (72H)	YER066C-A	Y55	YPS	-0.20604393485800002	-0.456563981569	0.8795496482877466
39ºC (72H)	YER066W	Y55	YPS	-1.2485827930700002	-0.20787788918699998	0.8795496482877466
39ºC (72H)	YER067C-A	Y55	YPS	-0.308353060412	-0.0569910916072	0.8795496482877466
39ºC (72H)	YER067W	Y55	YPS	0.574282239398	-0.0136041847379	0.8795496482877466
39ºC (72H)	YER071C	Y55	YPS	-0.784564066346	-0.0241292986657	0.8795496482877466
39ºC (72H)	YER072W	Y55	YPS	0.619056396022	0.517275919226	0.8795496482877466
39ºC (72H)	YER073W	Y55	YPS	0.0581651414521	0.189900205614	0.8795496482877466
39ºC (72H)	YER074W	Y55	YPS	-0.154139909133	-0.28107144879	0.8795496482877466
39ºC (72H)	YER075C	Y55	YPS	-0.796304564796	-0.426420850066	0.8795496482877466
39ºC (72H)	YER077C	Y55	YPS	0.805094347483	-0.700690931656	0.8795496482877466
39ºC (72H)	YER078C	Y55	YPS	-0.322338684444	-0.12391700895600001	0.8795496482877466
39ºC (72H)	YER079W	Y55	YPS	0.0186745717148	0.5419461945340001	0.8795496482877466
39ºC (72H)	YER080W	Y55	YPS	-0.937050588421	-0.607042508573	0.8795496482877466
39ºC (72H)	YER081W	Y55	YPS	0.199110586763	0.149791791239	0.8795496482877466
39ºC (72H)	YER083C	Y55	YPS	-0.0822059694068	-0.354856746919	0.8795496482877466
39ºC (72H)	YER084W	Y55	YPS	-0.509178673662	-1.2789891612	0.8795496482877466
39ºC (72H)	YER085C	Y55	YPS	1.17817388535	0.19296042200999997	0.8795496482877466
39ºC (72H)	YER087C-A	Y55	YPS	-2.56301462639	0.147522009883	0.8795496482877466
39ºC (72H)	YER088C	Y55	YPS	0.575111108436	-0.07688032267360001	0.8795496482877466
39ºC (72H)	YER089C	Y55	YPS	-1.56199173706	0.169570796502	0.8795496482877466
39ºC (72H)	YER090W	Y55	YPS	0.764997535824	0.635026084524	0.8795496482877466
39ºC (72H)	YER091C	Y55	YPS	1.11900583412	-0.33410311349599997	0.8795496482877466
39ºC (72H)	YER091C-A	Y55	YPS	0.537875091489	0.08378974016730001	0.8795496482877466
39ºC (72H)	YER092W	Y55	YPS	-1.83248948555	-0.0409300317151	0.8795496482877466
39ºC (72H)	YER093C-A	Y55	YPS	0.016053083024699998	-0.0395101493208	0.8795496482877466
39ºC (72H)	YER095W	Y55	YPS	-0.742220678765	-1.4722846116400001	0.8795496482877466
39ºC (72H)	YER096W	Y55	YPS	-0.449167975165	-0.258551301826	0.8795496482877466
39ºC (72H)	YER097W	Y55	YPS	0.397823055326	-0.597613851325	0.8795496482877466
39ºC (72H)	YER098W	Y55	YPS	0.26513221741799997	0.449595825325	0.8795496482877466
39ºC (72H)	YER101C	Y55	YPS	-0.10295597698100001	0.47290205631000004	0.8795496482877466
39ºC (72H)	YER106W	Y55	YPS	0.265926278307	0.420129277209	0.8795496482877466
39ºC (72H)	YER108C	Y55	YPS	0.0588895860445	-0.466208739406	0.8795496482877466
39ºC (72H)	YER109C	Y55	YPS	0.923433350628	0.0342722481289	0.8795496482877466
39ºC (72H)	YER111C	Y55	YPS	-0.03265294405	-1.04202978904	0.8795496482877466
39ºC (72H)	YER113C	Y55	YPS	-0.42832804654	-0.57119664206	0.8795496482877466
39ºC (72H)	YER114C	Y55	YPS	-0.430837133917	-0.334995072303	0.8795496482877466
39ºC (72H)	YER115C	Y55	YPS	0.07310871474069999	-0.48241048223099997	0.8795496482877466
39ºC (72H)	YER116C	Y55	YPS	-0.431507190778	-0.0195563781456	0.8795496482877466
39ºC (72H)	YER117W	Y55	YPS	-0.12288726789400001	0.203649424304	0.8795496482877466
39ºC (72H)	YER118C	Y55	YPS	-0.0310989052497	-0.20629121774700002	0.8795496482877466
39ºC (72H)	YER119C	Y55	YPS	-0.08687751301459999	-0.808922518657	0.8795496482877466
39ºC (72H)	YER119C-A	Y55	YPS	-0.8412520369930001	-1.47807219151	0.8795496482877466
39ºC (72H)	YER120W	Y55	YPS	0.7307637216930001	0.44181910479500003	0.8795496482877466
39ºC (72H)	YER121W	Y55	YPS	0.108799394924	-0.290008440938	0.8795496482877466
39ºC (72H)	YER123W	Y55	YPS	0.0199457943079	-0.7100079127600001	0.8795496482877466
39ºC (72H)	YER124C	Y55	YPS	-1.5149565011200001	0.134587156836	0.8795496482877466
39ºC (72H)	YER128W	Y55	YPS	0.128999723819	-0.403792652808	0.8795496482877466
39ºC (72H)	YER129W	Y55	YPS	-0.555361109964	0.0231155113382	0.8795496482877466
39ºC (72H)	YER130C	Y55	YPS	0.16192388136	-0.578826878297	0.8795496482877466
39ºC (72H)	YER131W	Y55	YPS	-0.529622659596	-0.272510094578	0.8795496482877466
39ºC (72H)	YER132C	Y55	YPS	0.655718803687	-0.893199572904	0.8795496482877466
39ºC (72H)	YER134C	Y55	YPS	0.930405132721	0.29543053524999996	0.8795496482877466
39ºC (72H)	YER135C	Y55	YPS	0.6108996865380001	-0.348915431057	0.8795496482877466
39ºC (72H)	YER137C	Y55	YPS	-0.281043892339	-1.00242536765	0.8795496482877466
39ºC (72H)	YER139C	Y55	YPS	-2.1942404214	-4.26691410904	0.8795496482877466
39ºC (72H)	YER140W	Y55	YPS	-0.305641650671	-0.194243247319	0.8795496482877466
39ºC (72H)	YER142C	Y55	YPS	1.20124081032	0.0783154336329	0.8795496482877466
39ºC (72H)	YER143W	Y55	YPS	-0.992649354085	0.9102280092589999	0.8795496482877466
39ºC (72H)	YER144C	Y55	YPS	0.232285653041	-0.055592239136	0.8795496482877466
39ºC (72H)	YER145C	Y55	YPS	1.4251942627899998	-0.0285042478407	0.8795496482877466
39ºC (72H)	YER149C	Y55	YPS	-0.265574570973	0.292947553984	0.8795496482877466
39ºC (72H)	YER150W	Y55	YPS	0.816074142851	-0.09667455650119999	0.8795496482877466
39ºC (72H)	YER151C	Y55	YPS	-1.3877196649899999	0.26630409175299996	0.8795496482877466
39ºC (72H)	YER152C	Y55	YPS	-0.424377321676	0.46262640078100004	0.8795496482877466
39ºC (72H)	YER153C	Y55	YPS	-1.4376432521	0.563457630358	0.8795496482877466
39ºC (72H)	YER155C	Y55	YPS	0.675933635977	-0.503944398318	0.8795496482877466
39ºC (72H)	YER156C	Y55	YPS	-1.02431171624	0.267730500676	0.8795496482877466
39ºC (72H)	YER158C	Y55	YPS	-1.7409252003599998	-0.5772583361020001	0.8795496482877466
39ºC (72H)	YER161C	Y55	YPS	0.780053510426	0.5867014967440001	0.8795496482877466
39ºC (72H)	YER162C	Y55	YPS	-0.190364314261	-1.85424892943	0.8795496482877466
39ºC (72H)	YER163C	Y55	YPS	0.825919772712	0.404833996586	0.8795496482877466
39ºC (72H)	YER164W	Y55	YPS	-0.3682738378580001	0.10220977729599999	0.8795496482877466
39ºC (72H)	YER166W	Y55	YPS	0.35926650424199996	-0.453825015377	0.8795496482877466
39ºC (72H)	YER167W	Y55	YPS	-0.736916061955	0.311673612752	0.8795496482877466
39ºC (72H)	YER170W	Y55	YPS	1.14039326592	-0.297452308547	0.8795496482877466
39ºC (72H)	YER173W	Y55	YPS	-0.559109512464	-0.954316155288	0.8795496482877466
39ºC (72H)	YER174C	Y55	YPS	-0.5191352544960001	0.118623994862	0.8795496482877466
39ºC (72H)	YER175C	Y55	YPS	-0.53086197472	-0.422374402793	0.8795496482877466
39ºC (72H)	YER176W	Y55	YPS	-0.5516337373870001	-1.17447189372	0.8795496482877466
39ºC (72H)	YER177W	Y55	YPS	-0.666781268409	0.617680023814	0.8795496482877466
39ºC (72H)	YER178W	Y55	YPS	-0.0374368889709	-0.9138560335789999	0.8795496482877466
39ºC (72H)	YER179W	Y55	YPS	0.908789272451	-0.183628937511	0.8795496482877466
39ºC (72H)	YER180C	Y55	YPS	-0.436777724609	-0.5335951395530001	0.8795496482877466
39ºC (72H)	YER181C	Y55	YPS	-0.14897887593599998	0.237779539159	0.8795496482877466
39ºC (72H)	YER182W	Y55	YPS	1.2807165155700002	0.968048695074	0.8795496482877466
39ºC (72H)	YER183C	Y55	YPS	0.697151378047	0.849063565671	0.8795496482877466
39ºC (72H)	YER184C	Y55	YPS	0.32848014715999996	1.13326774783	0.8795496482877466
39ºC (72H)	YER185W	Y55	YPS	0.6783702063770001	0.372244142306	0.8795496482877466
39ºC (72H)	YER186C	Y55	YPS	0.673376687395	0.703688058283	0.8795496482877466
39ºC (72H)	YER187W	Y55	YPS	-0.0471512631046	0.0517220081154	0.8795496482877466
39ºC (72H)	YER188W	Y55	YPS	0.07225954094920001	0.4940654106490001	0.8795496482877466
39ºC (72H)	YFL001W	Y55	YPS	-0.5886688823089999	-0.28158631932100003	0.8795496482877466
39ºC (72H)	YFL003C	Y55	YPS	0.549532920586	0.138663336069	0.8795496482877466
39ºC (72H)	YFL004W	Y55	YPS	-0.939294988835	-1.14236645284	0.8795496482877466
39ºC (72H)	YFL006W	Y55	YPS	0.132960601059	-0.8811900364730001	0.8795496482877466
39ºC (72H)	YFL007W	Y55	YPS	-0.5949691572029999	-0.941672820485	0.8795496482877466
39ºC (72H)	YFL010C	Y55	YPS	-0.463775794854	-0.431705887292	0.8795496482877466
39ºC (72H)	YFL010W-A	Y55	YPS	-0.516155531943	0.17485075754	0.8795496482877466
39ºC (72H)	YFL011W	Y55	YPS	0.0854873625805	0.6594657558479999	0.8795496482877466
39ºC (72H)	YFL012W	Y55	YPS	-1.3718884839200003	-0.710427060883	0.8795496482877466
39ºC (72H)	YFL013C	Y55	YPS	-0.0540186207521	-1.09979753746	0.8795496482877466
39ºC (72H)	YFL013W-A	Y55	YPS	-1.24861252503	0.59220190939	0.8795496482877466
39ºC (72H)	YFL014W	Y55	YPS	-0.446961283579	-0.29445590709	0.8795496482877466
39ºC (72H)	YFL015C	Y55	YPS	0.8320547089	0.9228974501739999	0.8795496482877466
39ºC (72H)	YFL018C	Y55	YPS	0.165444580555	1.3857457529	0.8795496482877466
39ºC (72H)	YFL019C	Y55	YPS	0.022387440897	0.7747322147110001	0.8795496482877466
39ºC (72H)	YFL020C	Y55	YPS	0.758848096241	-0.11645283659399999	0.8795496482877466
39ºC (72H)	YFL021W	Y55	YPS	0.9269090892980001	-0.0455674923441	0.8795496482877466
39ºC (72H)	YFL023W	Y55	YPS	-0.525748802727	0.531314480651	0.8795496482877466
39ºC (72H)	YFL025C	Y55	YPS	-3.42664250157	0.9609384055560001	0.2662359821764697
39ºC (72H)	YFL026W	Y55	YPS	-1.87829120773	-1.41441316394	0.8842610219692465
39ºC (72H)	YFL027C	Y55	YPS	0.540451619654	0.632286393163	0.8795496482877466
39ºC (72H)	YFL028C	Y55	YPS	-0.27245498167599996	0.741984998592	0.8795496482877466
39ºC (72H)	YFL030W	Y55	YPS	-0.520790091893	-0.17814157792	0.8795496482877466
39ºC (72H)	YFL031W	Y55	YPS	-1.2693219231	0.5481674259229999	0.8795496482877466
39ºC (72H)	YFL032W	Y55	YPS	-0.787566269162	1.07505329484	0.8795496482877466
39ºC (72H)	YFL033C	Y55	YPS	-0.886731058626	0.265782694694	0.8795496482877466
39ºC (72H)	YFL034C-A	Y55	YPS	-0.0521868419329	0.719328519713	0.8795496482877466
39ºC (72H)	YFL034W	Y55	YPS	-0.20700841064199998	0.0380395050432	0.8795496482877466
39ºC (72H)	YFL035C-B	Y55	YPS	0.195511569233	0.292069373403	0.8795496482877466
39ºC (72H)	YFL036W	Y55	YPS	-0.441246220683	0.778002730338	0.8795496482877466
39ºC (72H)	YFL040W	Y55	YPS	-1.01934285303	0.942130402605	0.8795496482877466
39ºC (72H)	YFL041W	Y55	YPS	-0.00137492186903	-0.241135624819	0.8795496482877466
39ºC (72H)	YFL042C	Y55	YPS	-0.283065665636	-0.44351672720799995	0.8795496482877466
39ºC (72H)	YFL043C	Y55	YPS	-0.945825142543	0.35650940880599996	0.8795496482877466
39ºC (72H)	YFL044C	Y55	YPS	0.534384124254	0.24051705501099999	0.8795496482877466
39ºC (72H)	YFL046W	Y55	YPS	0.302599563519	-0.0556669316215	0.8795496482877466
39ºC (72H)	YFL047W	Y55	YPS	0.312638813706	0.56747652118	0.8795496482877466
39ºC (72H)	YFL048C	Y55	YPS	-0.667023475109	-0.296979497862	0.8795496482877466
39ºC (72H)	YFL049W	Y55	YPS	0.145379858406	-0.233028226878	0.8795496482877466
39ºC (72H)	YFL050C	Y55	YPS	-0.145172459854	-0.761724119518	0.8795496482877466
39ºC (72H)	YFL051C	Y55	YPS	-0.387981776484	-0.0664313515708	0.8795496482877466
39ºC (72H)	YFL052W	Y55	YPS	0.972233649772	1.16656319229	0.8795496482877466
39ºC (72H)	YFL053W	Y55	YPS	0.33382754898600003	0.144442939073	0.8795496482877466
39ºC (72H)	YFL054C	Y55	YPS	-0.273934327991	-0.5592139369100001	0.8795496482877466
39ºC (72H)	YFL055W	Y55	YPS	0.11938614828199999	0.149413252623	0.8795496482877466
39ºC (72H)	YFL056C	Y55	YPS	-0.402247316045	0.8020138263330001	0.8795496482877466
39ºC (72H)	YFL063W	Y55	YPS	-0.496950861132	-1.4672577348500002	0.8795496482877466
39ºC (72H)	YFR006W	Y55	YPS	-0.874183446232	-0.261688386217	0.8795496482877466
39ºC (72H)	YFR007W	Y55	YPS	-1.13607415481	-0.8279038371809999	0.8795496482877466
39ºC (72H)	YFR008W	Y55	YPS	0.0898180764001	-0.07703623417239999	0.8795496482877466
39ºC (72H)	YFR009W	Y55	YPS	-0.027668852274700003	-0.297883059386	0.8795496482877466
39ºC (72H)	YFR010W	Y55	YPS	-0.380579243552	0.403003668107	0.8795496482877466
39ºC (72H)	YGL029W	Y55	YPS	-3.838280766030002	-2.65504519574	0.8795496482877466
39ºC (72H)	YGL037C	Y55	YPS	-1.90391870712	-0.430254097429	0.8795496482877466
39ºC (72H)	YGL042C	Y55	YPS	-1.7961011920599996	-1.32080535036	0.8795496482877466
39ºC (72H)	YGL049C	Y55	YPS	-1.00106930019	-0.34087474873499995	0.8795496482877466
39ºC (72H)	YGL071W	Y55	YPS	-0.24351925782699999	-0.510030022962	0.8795496482877466
39ºC (72H)	YGL094C	Y55	YPS	-1.69696178353	-0.731422175837	0.8795496482877466
39ºC (72H)	YGL096W	Y55	YPS	-0.764475413595	-0.4713733984520001	0.8795496482877466
39ºC (72H)	YGR055W	Y55	YPS	-0.164793378108	-0.19977194158599998	0.8795496482877466
39ºC (72H)	YGR061C	Y55	YPS	0.383076728212	-0.339590473086	0.8795496482877466
39ºC (72H)	YGR067C	Y55	YPS	0.00785286335429	-0.07201443356960001	0.8795496482877466
39ºC (72H)	YGR068C	Y55	YPS	1.2347037689899998	-0.578626006273	0.8795496482877466
39ºC (72H)	YGR122C-A	Y55	YPS	-0.28178138998700003	0.124881484739	0.8795496482877466
39ºC (72H)	YGR122W	Y55	YPS	-0.593254855885	0.9588375887549999	0.8795496482877466
39ºC (72H)	YGR254W	Y55	YPS	-0.012732530683799998	-0.8194991196379999	0.8795496482877466
39ºC (72H)	YGR255C	Y55	YPS	1.1286331878799998	-0.494545473031	0.8795496482877466
39ºC (72H)	YGR271W	Y55	YPS	-1.8896937770700002	0.8105410975660001	0.8795496482877466
39ºC (72H)	YGR272C	Y55	YPS	0.136833007589	-0.35729476765900003	0.8795496482877466
39ºC (72H)	YGR273C	Y55	YPS	-0.641027589476	0.062330516565899996	0.8795496482877466
39ºC (72H)	YGR276C	Y55	YPS	0.3087250725	0.148606863848	0.8795496482877466
39ºC (72H)	YGR289C	Y55	YPS	-0.0577604967248	-0.43372983609800003	0.8795496482877466
39ºC (72H)	YGR291C	Y55	YPS	1.2824192141700002	-0.550622125568	0.8795496482877466
39ºC (72H)	YGR292W	Y55	YPS	0.26427216608000004	-0.140541525753	0.8795496482877466
39ºC (72H)	YHR008C	Y55	YPS	-1.06222576691	-0.810493961531	0.8795496482877466
39ºC (72H)	YIL085C	Y55	YPS	-1.54524466658	-0.949510455275	0.8795496482877466
39ºC (72H)	YIL094C	Y55	YPS	-1.0432197926200002	-2.22168519622	0.8795496482877466
39ºC (72H)	YIL102C	Y55	YPS	0.493124140297	1.4687095247100002	0.8795496482877466
39ºC (72H)	YIL111W	Y55	YPS	1.19154746611	0.33387976120900004	0.8795496482877466
39ºC (72H)	YIL122W	Y55	YPS	0.5008290690199999	-0.40009501219099997	0.8795496482877466
39ºC (72H)	YIL125W	Y55	YPS	-1.44283329209	-0.762135290773	0.8795496482877466
39ºC (72H)	YIL131C	Y55	YPS	0.81763325784	-0.425172832905	0.8795496482877466
39ºC (72H)	YIL136W	Y55	YPS	-1.02601731552	-0.649786915033	0.8795496482877466
39ºC (72H)	YIL151C	Y55	YPS	1.29384426377	1.26832989086	0.8990414131707545
39ºC (72H)	YIL158W	Y55	YPS	2.1289773183099996	0.30423554650199996	0.8795496482877466
39ºC (72H)	YJL029C	Y55	YPS	-0.0969058856553	0.512643534785	0.8795496482877466
39ºC (72H)	YJL079C	Y55	YPS	0.199110586763	-0.997618217296	0.8795496482877466
39ºC (72H)	YJL082W	Y55	YPS	-0.08113924468669999	-1.20271725595	0.8795496482877466
39ºC (72H)	YJL092W	Y55	YPS	0.0500338129091	0.06884399136950001	0.8795496482877466
39ºC (72H)	YJL103C	Y55	YPS	0.605407250759	-1.26972584266	0.8795496482877466
39ºC (72H)	YJL106W	Y55	YPS	0.25913288797600004	-1.60726045947	0.8795496482877466
39ºC (72H)	YJL107C	Y55	YPS	-0.030487587140200008	-0.472660574779	0.8795496482877466
39ºC (72H)	YJL117W	Y55	YPS	0.254664391901	-1.4488398732299999	0.8795496482877466
39ºC (72H)	YJL119C	Y55	YPS	0.35939195861100004	-0.657897938822	0.8795496482877466
39ºC (72H)	YJL177W	Y55	YPS	0.060817812442	-0.587137323771	0.8795496482877466
39ºC (72H)	YJR044C	Y55	YPS	0.897234417461	-0.582533220952	0.8795496482877466
39ºC (72H)	YJR066W	Y55	YPS	-2.52621661198	-0.742710168354	0.8795496482877466
39ºC (72H)	YJR109C	Y55	YPS	-1.07667840027	-0.750701539133	0.8795496482877466
39ºC (72H)	YKL087C	Y55	YPS	-0.8105998363169999	0.209813367282	0.8795496482877466
39ºC (72H)	YKR104W	Y55	YPS	-0.773917849068	-0.037476048138	0.8795496482877466
39ºC (72H)	YLL046C	Y55	YPS	0.43455943030599997	-0.493047272303	0.8795496482877466
39ºC (72H)	YLL047W	Y55	YPS	-1.53726852436	0.07870339945560001	0.8795496482877466
39ºC (72H)	YLL048C	Y55	YPS	0.143694563879	-0.195282415588	0.8795496482877466
39ºC (72H)	YLL049W	Y55	YPS	-2.19737387994	1.25136671979	0.34510504159424826
39ºC (72H)	YLL051C	Y55	YPS	-1.24328977898	-0.416090806804	0.8795496482877466
39ºC (72H)	YLL052C	Y55	YPS	-1.99996961763	0.0776714828841	0.8795496482877466
39ºC (72H)	YLL053C	Y55	YPS	-1.12895588843	0.555488014672	0.8795496482877466
39ºC (72H)	YLL054C	Y55	YPS	0.803802094966	-0.0569055215752	0.8795496482877466
39ºC (72H)	YLL055W	Y55	YPS	0.299396488679	-0.244103019485	0.8795496482877466
39ºC (72H)	YLL056C	Y55	YPS	-0.204449286552	-0.735873267837	0.8795496482877466
39ºC (72H)	YLL058W	Y55	YPS	0.786954225882	-0.022638349634700003	0.8795496482877466
39ºC (72H)	YLL059C	Y55	YPS	0.115861098068	-1.03381941699	0.8795496482877466
39ºC (72H)	YLL060C	Y55	YPS	-0.691659667439	1.4038053806600002	0.8795496482877466
39ºC (72H)	YLL061W	Y55	YPS	-0.0442513092258	0.030158360068200007	0.8795496482877466
39ºC (72H)	YLL062C	Y55	YPS	0.8851704932979999	0.9750777655789999	0.8795496482877466
39ºC (72H)	YLL063C	Y55	YPS	-0.0487495372604	1.4844957452599998	0.8795496482877466
39ºC (72H)	YLR001C	Y55	YPS	1.03451122894	-0.760695828795	0.8795496482877466
39ºC (72H)	YLR003C	Y55	YPS	1.38083345293	-0.653253226496	0.8795496482877466
39ºC (72H)	YLR004C	Y55	YPS	-0.500629647336	-0.8864699975120001	0.8795496482877466
39ºC (72H)	YLR006C	Y55	YPS	-0.477456847586	0.376447951417	0.8795496482877466
39ºC (72H)	YLR011W	Y55	YPS	0.385880959683	-0.9808240107739999	0.8795496482877466
39ºC (72H)	YLR012C	Y55	YPS	1.02927115224	0.4789695517100001	0.8795496482877466
39ºC (72H)	YLR013W	Y55	YPS	0.8618657126520001	0.129419597111	0.8795496482877466
39ºC (72H)	YLR014C	Y55	YPS	-0.6373727338740001	0.026875516554900003	0.8795496482877466
39ºC (72H)	YLR015W	Y55	YPS	-1.9348515485	2.04614987842	0.11598441111021468
39ºC (72H)	YLR016C	Y55	YPS	-2.77787662556	-2.36600920745	0.924324358244784
39ºC (72H)	YLR017W	Y55	YPS	0.486759325295	0.982312784296	0.8795496482877466
39ºC (72H)	YLR018C	Y55	YPS	1.65352411478	-0.8258247754729999	0.8795496482877466
39ºC (72H)	YLR019W	Y55	YPS	-0.44228321344300003	-1.0001512352700002	0.8795496482877466
39ºC (72H)	YLR020C	Y55	YPS	0.0354898081595	-0.824471608697	0.8795496482877466
39ºC (72H)	YLR021W	Y55	YPS	-3.0282255322099996	-2.4367444415599997	0.9046174138400096
39ºC (72H)	YLR023C	Y55	YPS	-0.318290061662	1.01408609742	0.8795496482877466
39ºC (72H)	YLR024C	Y55	YPS	0.318994926671	-0.7616907617090001	0.8795496482877466
39ºC (72H)	YLR028C	Y55	YPS	-2.8004779915400007	-0.774843165685	0.8795496482877466
39ºC (72H)	YLR030W	Y55	YPS	-0.0194628312463	-0.040927131036099997	0.8795496482877466
39ºC (72H)	YLR031W	Y55	YPS	0.317956483572	0.669183030661	0.8795496482877466
39ºC (72H)	YLR032W	Y55	YPS	-1.822756257	0.178034252796	0.8795496482877466
39ºC (72H)	YLR034C	Y55	YPS	0.97403787214	-0.912142457431	0.8795496482877466
39ºC (72H)	YLR035C	Y55	YPS	-0.718764337638	-0.654076294176	0.8795496482877466
39ºC (72H)	YLR036C	Y55	YPS	0.440975007192	-0.0663523080667	0.8795496482877466
39ºC (72H)	YLR037C	Y55	YPS	-0.620337045822	-0.7381669797939999	0.8795496482877466
39ºC (72H)	YLR038C	Y55	YPS	-1.33758577866	0.0258058911558	0.8795496482877466
39ºC (72H)	YLR039C	Y55	YPS	-3.59546057185	0.851042553952	0.4298096244817286
39ºC (72H)	YLR040C	Y55	YPS	-0.146851227853	-0.47921465908999994	0.8795496482877466
39ºC (72H)	YLR041W	Y55	YPS	-0.0968536734324	0.474891922137	0.8795496482877466
39ºC (72H)	YLR042C	Y55	YPS	1.3432551558599999	0.135554533299	0.8795496482877466
39ºC (72H)	YLR043C	Y55	YPS	0.11408733283	-0.48707332380199997	0.8795496482877466
39ºC (72H)	YLR044C	Y55	YPS	-1.65269307023	-1.12867669807	0.8795496482877466
39ºC (72H)	YLR046C	Y55	YPS	-0.19954931446899998	0.141151393523	0.8795496482877466
39ºC (72H)	YLR047C	Y55	YPS	0.45756326550099996	-1.06977043312	0.8795496482877466
39ºC (72H)	YLR048W	Y55	YPS	0.242325628398	0.9116863256509999	0.8795496482877466
39ºC (72H)	YLR049C	Y55	YPS	-1.88479235465	-0.20052176712	0.8795496482877466
39ºC (72H)	YLR050C	Y55	YPS	0.7697575501430001	-1.1884299613	0.8795496482877466
39ºC (72H)	YLR053C	Y55	YPS	0.521910479176	0.643152336879	0.8795496482877466
39ºC (72H)	YLR054C	Y55	YPS	-1.50808696796	-1.06696765199	0.8795496482877466
39ºC (72H)	YLR055C	Y55	YPS	-1.9018251420200003	-0.458606784789	0.8795496482877466
39ºC (72H)	YLR057W	Y55	YPS	-0.305740998928	-1.30535705892	0.8795496482877466
39ºC (72H)	YLR058C	Y55	YPS	0.20791994903299998	-1.1064226884100001	0.8795496482877466
39ºC (72H)	YLR059C	Y55	YPS	0.0815134322839	0.0201437656529	0.8795496482877466
39ºC (72H)	YLR061W	Y55	YPS	0.137861298312	-0.89592548604	0.8795496482877466
39ºC (72H)	YLR062C	Y55	YPS	-0.592043822382	-0.9640537348549999	0.8795496482877466
39ºC (72H)	YLR063W	Y55	YPS	0.262114786037	0.364802450206	0.8795496482877466
39ºC (72H)	YLR064W	Y55	YPS	-2.39313998376	-0.40437496412699997	0.8795496482877466
39ºC (72H)	YLR065C	Y55	YPS	-1.3628166101899999	-0.46943356933799996	0.8795496482877466
39ºC (72H)	YLR070C	Y55	YPS	-0.6350166573170001	-0.396105853329	0.8795496482877466
39ºC (72H)	YLR072W	Y55	YPS	-2.09055419847	-0.381465401001	0.8795496482877466
39ºC (72H)	YLR073C	Y55	YPS	0.942501689524	0.810363430974	0.8795496482877466
39ºC (72H)	YLR077W	Y55	YPS	-0.78077287883	-0.18941651738200002	0.8795496482877466
39ºC (72H)	YLR079W	Y55	YPS	1.15837530051	-0.575674565341	0.8795496482877466
39ºC (72H)	YLR080W	Y55	YPS	-1.69256943028	-1.47702649671	0.9080525175691276
39ºC (72H)	YLR081W	Y55	YPS	0.0184998058021	-0.288801758454	0.8795496482877466
39ºC (72H)	YLR082C	Y55	YPS	0.00245397447511	0.28907152160599997	0.8795496482877466
39ºC (72H)	YLR089C	Y55	YPS	0.382533576061	-0.9654250308750001	0.8795496482877466
39ºC (72H)	YLR090W	Y55	YPS	0.28904323998500003	-1.1270138838	0.8795496482877466
39ºC (72H)	YLR091W	Y55	YPS	0.14888315352700002	0.755611663593	0.8795496482877466
39ºC (72H)	YLR092W	Y55	YPS	-0.927769140636	-0.733044380595	0.8795496482877466
39ºC (72H)	YLR093C	Y55	YPS	-0.6286743225779999	-1.01582142866	0.8795496482877466
39ºC (72H)	YLR094C	Y55	YPS	-1.16821585418	-0.0390344379569	0.8795496482877466
39ºC (72H)	YLR095C	Y55	YPS	-0.151446628636	-0.295357293104	0.8795496482877466
39ºC (72H)	YLR096W	Y55	YPS	0.979069825119	-0.851429069435	0.8795496482877466
39ºC (72H)	YLR097C	Y55	YPS	-0.390271862593	-1.28299137311	0.8795496482877466
39ºC (72H)	YLR098C	Y55	YPS	2.3909166132700004	-1.1861971636	0.27585164871969736
39ºC (72H)	YLR099C	Y55	YPS	-0.29136595873300003	-0.212414551219	0.8795496482877466
39ºC (72H)	YLR102C	Y55	YPS	-1.93362528643	-0.3920775353	0.8795496482877466
39ºC (72H)	YLR104W	Y55	YPS	-1.80175606586	-0.22905792243	0.8795496482877466
39ºC (72H)	YLR107W	Y55	YPS	-0.0120791527281	-0.845422488295	0.8795496482877466
39ºC (72H)	YLR108C	Y55	YPS	0.0803270545531	-0.362203441779	0.8795496482877466
39ºC (72H)	YLR109W	Y55	YPS	0.772452280979	-0.5771952463319999	0.8795496482877466
39ºC (72H)	YLR110C	Y55	YPS	-1.02764677198	0.47088753471100003	0.8795496482877466
39ºC (72H)	YLR111W	Y55	YPS	-1.7785209015099999	0.6909330473370001	0.8795496482877466
39ºC (72H)	YLR112W	Y55	YPS	-0.176628148627	0.320793347681	0.8795496482877466
39ºC (72H)	YLR113W	Y55	YPS	0.577312723834	0.139801852596	0.8795496482877466
39ºC (72H)	YLR114C	Y55	YPS	-0.196535508937	-0.6954479542759999	0.8795496482877466
39ºC (72H)	YLR118C	Y55	YPS	1.0702613730500001	-0.797971004909	0.8795496482877466
39ºC (72H)	YLR119W	Y55	YPS	0.240443812865	1.01046895065	0.8795496482877466
39ºC (72H)	YLR120C	Y55	YPS	-0.358869836382	0.0924344889019	0.8795496482877466
39ºC (72H)	YLR121C	Y55	YPS	-0.363935147171	-0.991249776444	0.8795496482877466
39ºC (72H)	YLR122C	Y55	YPS	0.185254042947	0.237330659077	0.8795496482877466
39ºC (72H)	YLR123C	Y55	YPS	-0.055727120711699996	-0.364854662429	0.8795496482877466
39ºC (72H)	YLR124W	Y55	YPS	-1.68210305511	-0.035861095077699995	0.8795496482877466
39ºC (72H)	YLR125W	Y55	YPS	1.12278614409	0.767664710209	0.8795496482877466
39ºC (72H)	YLR126C	Y55	YPS	-0.415695589284	0.806966010639	0.8795496482877466
39ºC (72H)	YLR128W	Y55	YPS	0.524819860261	0.301998397786	0.8795496482877466
39ºC (72H)	YLR130C	Y55	YPS	-0.257236569048	-0.282267253728	0.8795496482877466
39ºC (72H)	YLR131C	Y55	YPS	0.341554232802	2.66860877097	0.8795496482877466
39ºC (72H)	YLR133W	Y55	YPS	1.28591380726	-2.14013623061	0.3562887653555463
39ºC (72H)	YLR134W	Y55	YPS	0.594110556204	-1.32264800673	0.8795496482877466
39ºC (72H)	YLR135W	Y55	YPS	0.5329780200859999	-1.09844364552	0.8795496482877466
39ºC (72H)	YLR136C	Y55	YPS	-0.178958119073	0.46398826959399997	0.8795496482877466
39ºC (72H)	YLR137W	Y55	YPS	0.44709036379600003	-1.33498386955	0.8795496482877466
39ºC (72H)	YLR138W	Y55	YPS	0.0578185103058	-0.0776344992262	0.8795496482877466
39ºC (72H)	YLR142W	Y55	YPS	0.567429385146	0.900276504613	0.8795496482877466
39ºC (72H)	YLR143W	Y55	YPS	0.737870385362	-0.164984822926	0.8795496482877466
39ºC (72H)	YLR144C	Y55	YPS	-0.626416869108	0.131117944694	0.8795496482877466
39ºC (72H)	YLR146C	Y55	YPS	0.473186322857	0.532796002475	0.8795496482877466
39ºC (72H)	YLR149C	Y55	YPS	-0.826134422961	0.334136471305	0.8795496482877466
39ºC (72H)	YLR150W	Y55	YPS	-0.480847016224	-0.505529619418	0.8795496482877466
39ºC (72H)	YLR151C	Y55	YPS	0.796638142886	-0.328760062688	0.8795496482877466
39ºC (72H)	YLR152C	Y55	YPS	0.122997493697	-1.22700174095	0.8795496482877466
39ºC (72H)	YLR154C	Y55	YPS	0.187667407916	0.824598513405	0.8795496482877466
39ºC (72H)	YLR164W	Y55	YPS	0.32732205105	0.494187964338	0.8795496482877466
39ºC (72H)	YLR165C	Y55	YPS	0.11162320597799999	0.975238753266	0.8795496482877466
39ºC (72H)	YLR168C	Y55	YPS	-0.0786236307818	0.20756461585000002	0.8795496482877466
39ºC (72H)	YLR170C	Y55	YPS	-1.55557906086	-0.536046213349	0.8795496482877466
39ºC (72H)	YLR171W	Y55	YPS	1.22755577065	-0.129467458315	0.8795496482877466
39ºC (72H)	YLR172C	Y55	YPS	0.200165708767	0.118742197533	0.8795496482877466
39ºC (72H)	YLR173W	Y55	YPS	-2.50840644262	-0.278125084046	0.8795496482877466
39ºC (72H)	YLR174W	Y55	YPS	-1.20491089448	-0.619385623094	0.8795496482877466
39ºC (72H)	YLR177W	Y55	YPS	0.9771640789839999	-1.1700672125799998	0.8795496482877466
39ºC (72H)	YLR178C	Y55	YPS	1.0612460625700002	-0.0220270315252	0.8795496482877466
39ºC (72H)	YLR179C	Y55	YPS	0.843555901327	-0.8099305046259999	0.8795496482877466
39ºC (72H)	YLR180W	Y55	YPS	-1.0671511199400001	-1.50059306364	0.8795496482877466
39ºC (72H)	YLR181C	Y55	YPS	-4.64077755542	-1.33462273501	0.8795496482877466
39ºC (72H)	YLR182W	Y55	YPS	0.408807201713	-0.487092178216	0.8795496482877466
39ºC (72H)	YLR183C	Y55	YPS	0.369616852257	-1.00309977553	0.8795496482877466
39ºC (72H)	YLR184W	Y55	YPS	0.784113010754	0.05553350038530002	0.8795496482877466
39ºC (72H)	YLR185W	Y55	YPS	-0.8483499986249999	-1.9845423561099997	0.8795496482877466
39ºC (72H)	YLR187W	Y55	YPS	-1.22732879251	-0.34233016444700004	0.8795496482877466
39ºC (72H)	YLR189C	Y55	YPS	-1.0585629344499998	-0.585225051109	0.8795496482877466
39ºC (72H)	YLR192C	Y55	YPS	-2.08338299469	-0.9720973178560001	0.8795496482877466
39ºC (72H)	YLR199C	Y55	YPS	-1.9155359267099998	-1.2502586603899999	0.8795496482877466
39ºC (72H)	YLR205C	Y55	YPS	-0.882079094602	-0.396786062566	0.8795496482877466
39ºC (72H)	YLR206W	Y55	YPS	0.162153760174	-0.108432459025	0.8795496482877466
39ºC (72H)	YLR207W	Y55	YPS	0.7203901682449999	-0.145835990186	0.8795496482877466
39ºC (72H)	YLR209C	Y55	YPS	-0.04484594843069999	-0.7758351979189999	0.8795496482877466
39ºC (72H)	YLR210W	Y55	YPS	0.486182815334	0.4148536671900001	0.8795496482877466
39ºC (72H)	YLR211C	Y55	YPS	-0.58101253996	-0.18873703331500002	0.8795496482877466
39ºC (72H)	YLR213C	Y55	YPS	-0.966136422411	-1.36351784935	0.8795496482877466
39ºC (72H)	YLR214W	Y55	YPS	1.4116778236	-0.348301937438	0.8795496482877466
39ºC (72H)	YLR216C	Y55	YPS	0.600745859528	-0.298549490397	0.8795496482877466
39ºC (72H)	YLR217W	Y55	YPS	0.24212620671399998	-0.45682504268299995	0.8795496482877466
39ºC (72H)	YLR218C	Y55	YPS	1.18954019621	0.715395924093	0.8795496482877466
39ºC (72H)	YLR219W	Y55	YPS	-0.634450299733	0.523951106886	0.8795496482877466
39ºC (72H)	YLR220W	Y55	YPS	-1.1207687218100002	-0.0377523378174	0.8795496482877466
39ºC (72H)	YLR221C	Y55	YPS	-0.04978725518999999	-1.45544471942	0.8795496482877466
39ºC (72H)	YLR224W	Y55	YPS	0.1901424123140001	0.420908109534	0.8795496482877466
39ºC (72H)	YLR225C	Y55	YPS	0.301899049528	0.206102673609	0.8795496482877466
39ºC (72H)	YLR227C	Y55	YPS	0.0301453070125	-0.153337146206	0.8795496482877466
39ºC (72H)	YLR228C	Y55	YPS	-0.291229626818	-0.25604076411	0.8795496482877466
39ºC (72H)	YLR231C	Y55	YPS	-0.172726735306	-0.22353430435199997	0.8795496482877466
39ºC (72H)	YLR232W	Y55	YPS	0.0645074761918	-0.545163047599	0.8795496482877466
39ºC (72H)	YLR233C	Y55	YPS	-1.01497370521	0.369220184397	0.8795496482877466
39ºC (72H)	YLR234W	Y55	YPS	-4.255468029509999	-1.4326852664399998	0.8795496482877466
39ºC (72H)	YLR235C	Y55	YPS	0.223839600822	0.288534170812	0.8795496482877466
39ºC (72H)	YLR236C	Y55	YPS	0.09031554285690001	-1.01859665334	0.8795496482877466
39ºC (72H)	YLR237W	Y55	YPS	0.23206157558499999	0.717166788652	0.8795496482877466
39ºC (72H)	YLR238W	Y55	YPS	-1.34977660753	-1.2987384345	0.8966405273069571
39ºC (72H)	YLR241W	Y55	YPS	-0.340155380331	1.206826793	0.8795496482877466
39ºC (72H)	YLR242C	Y55	YPS	0.444622611096	0.587626813361	0.8795496482877466
39ºC (72H)	YLR246W	Y55	YPS	0.108889315975	-0.240211033372	0.8795496482877466
39ºC (72H)	YLR247C	Y55	YPS	0.0192670354105	-0.812902250312	0.8795496482877466
39ºC (72H)	YLR248W	Y55	YPS	0.356295483727	-0.186075660288	0.8795496482877466
39ºC (72H)	YLR250W	Y55	YPS	-0.126327473245	-0.7089542410959999	0.8795496482877466
39ºC (72H)	YLR251W	Y55	YPS	0.40152939798	-1.81800712023	0.8795496482877466
39ºC (72H)	YLR252W	Y55	YPS	-0.21426881030099998	-1.82271129648	0.8795496482877466
39ºC (72H)	YLR253W	Y55	YPS	0.340495484949	0.646609946305	0.8795496482877466
39ºC (72H)	YLR254C	Y55	YPS	0.10666086929600001	1.34942925121	0.8795496482877466
39ºC (72H)	YLR255C	Y55	YPS	0.714374885068	0.7045285300380001	0.8795496482877466
39ºC (72H)	YLR257W	Y55	YPS	0.345531788947	0.105873334934	0.8795496482877466
39ºC (72H)	YLR258W	Y55	YPS	-3.11223354847	1.2627323054700001	0.04114822414316546
39ºC (72H)	YLR261C	Y55	YPS	0.14674027688	1.10926970489	0.8795496482877466
39ºC (72H)	YLR262C	Y55	YPS	-6.562719631819999	-0.858083952342	0.28268355924914274
39ºC (72H)	YLR262C-A	Y55	YPS	-1.03552501627	-0.277962646019	0.8795496482877466
39ºC (72H)	YLR263W	Y55	YPS	1.7640755198500002	-0.923227402415	0.8795496482877466
39ºC (72H)	YLR264W	Y55	YPS	1.4257026068	1.60461649051	0.9051477205196256
39ºC (72H)	YLR265C	Y55	YPS	-0.698578512139	-0.886471447851	0.8795496482877466
39ºC (72H)	YLR266C	Y55	YPS	0.15734660982100002	0.512452815138	0.8795496482877466
39ºC (72H)	YLR267W	Y55	YPS	0.971958810432	0.0773509578492	0.8795496482877466
39ºC (72H)	YLR268W	Y55	YPS	-1.78947821662	-1.13383192991	0.8795496482877466
39ºC (72H)	YLR269C	Y55	YPS	-0.7411612057420001	0.532512461098	0.8795496482877466
39ºC (72H)	YLR271W	Y55	YPS	1.03223999725	0.583386745762	0.8795496482877466
39ºC (72H)	YLR273C	Y55	YPS	0.968681043107	0.34556297124700003	0.8795496482877466
39ºC (72H)	YLR278C	Y55	YPS	1.66024498814	0.413900794122	0.8795496482877466
39ºC (72H)	YLR279W	Y55	YPS	0.8355652557179999	0.4038136827310001	0.8795496482877466
39ºC (72H)	YLR280C	Y55	YPS	0.613168017554	-0.965609949164	0.8795496482877466
39ºC (72H)	YLR281C	Y55	YPS	0.9179539679050001	0.683824933328	0.8795496482877466
39ºC (72H)	YLR282C	Y55	YPS	0.18573192982099998	0.272114877057	0.8795496482877466
39ºC (72H)	YLR283W	Y55	YPS	-0.62833131728	0.375007039099	0.8795496482877466
39ºC (72H)	YLR284C	Y55	YPS	0.734121257691	-0.0858651760266	0.8795496482877466
39ºC (72H)	YLR285W	Y55	YPS	0.410966757265	1.4696022086899998	0.8795496482877466
39ºC (72H)	YLR286C	Y55	YPS	1.0130469291500002	2.32784352287	0.8795496482877466
39ºC (72H)	YLR287C	Y55	YPS	0.305727220703	-0.172648416972	0.8795496482877466
39ºC (72H)	YLR287C-A	Y55	YPS	0.476602597606	-0.437019931309	0.8795496482877466
39ºC (72H)	YLR289W	Y55	YPS	0.00543804804634	0.376587909181	0.8795496482877466
39ºC (72H)	YLR290C	Y55	YPS	-0.236121075913	0.9589514404080001	0.8795496482877466
39ºC (72H)	YLR294C	Y55	YPS	0.399549684529	0.315756318513	0.8795496482877466
39ºC (72H)	YLR296W	Y55	YPS	0.645591082789	-1.9864096682499999	0.8795496482877466
39ºC (72H)	YLR297W	Y55	YPS	0.252711509732	0.687911264938	0.8795496482877466
39ºC (72H)	YLR299W	Y55	YPS	0.55083169963	0.435323034066	0.8795496482877466
39ºC (72H)	YLR300W	Y55	YPS	0.846294142349	-1.0758865148899999	0.8795496482877466
39ºC (72H)	YLR303W	Y55	YPS	-0.33949402550700003	0.6679125332379999	0.8795496482877466
39ºC (72H)	YLR306W	Y55	YPS	-0.581552791433	0.9767724873129999	0.8795496482877466
39ºC (72H)	YLR307W	Y55	YPS	0.129923590096	1.0543910328	0.8795496482877466
39ºC (72H)	YLR308W	Y55	YPS	-0.145332722371	-0.0892357650811	0.8795496482877466
39ºC (72H)	YLR309C	Y55	YPS	1.09980768984	0.971401154885	0.8795496482877466
39ºC (72H)	YLR311C	Y55	YPS	1.60782609188	-1.4820040619600001	0.6003728104983918
39ºC (72H)	YLR312C	Y55	YPS	-0.48300367109700004	-0.138973708727	0.8795496482877466
39ºC (72H)	YLR313C	Y55	YPS	0.97226990826	0.112395511775	0.8795496482877466
39ºC (72H)	YLR319C	Y55	YPS	-2.52935514671	-0.825595621828	0.8795496482877466
39ºC (72H)	YLR320W	Y55	YPS	-0.329900029554	-0.667126449215	0.8795496482877466
39ºC (72H)	YLR324W	Y55	YPS	1.23377990272	0.853749612674	0.8795496482877466
39ºC (72H)	YLR325C	Y55	YPS	1.70635490746	0.356065604912	0.8795496482877466
39ºC (72H)	YLR326W	Y55	YPS	1.15156740678	0.193504299331	0.8795496482877466
39ºC (72H)	YLR327C	Y55	YPS	0.8080573911310001	0.211808309298	0.8795496482877466
39ºC (72H)	YLR328W	Y55	YPS	-1.9762485895400002	-1.63409464134	0.9116726166519334
39ºC (72H)	YLR329W	Y55	YPS	0.323765818536	-0.301342119151	0.8795496482877466
39ºC (72H)	YLR330W	Y55	YPS	1.3920213720200003	-0.405712902338	0.8795496482877466
39ºC (72H)	YLR332W	Y55	YPS	0.0930820654995	-0.352521700284	0.8795496482877466
39ºC (72H)	YLR333C	Y55	YPS	0.387458929085	-0.268375176594	0.8795496482877466
39ºC (72H)	YLR334C	Y55	YPS	0.339177126321	-0.265342516649	0.8795496482877466
39ºC (72H)	YLR335W	Y55	YPS	-1.0526542512200001	-1.2071342649799999	0.8795496482877466
39ºC (72H)	YLR337C	Y55	YPS	-1.02713407695	-1.03256994949	0.8822565747759171
39ºC (72H)	YLR338W	Y55	YPS	-0.20318168980700002	-1.4991071908000002	0.8795496482877466
39ºC (72H)	YLR341W	Y55	YPS	-0.202072180071	-0.11841732148	0.8795496482877466
39ºC (72H)	YLR342W	Y55	YPS	-2.2313480833000003	-1.7664997623700005	0.918830771297332
39ºC (72H)	YLR343W	Y55	YPS	-0.20816143056400002	0.461655398469	0.8795496482877466
39ºC (72H)	YLR344W	Y55	YPS	1.3823367298500002	-1.5514499442299998	0.7245150162373393
39ºC (72H)	YLR345W	Y55	YPS	1.61948319581	-0.9045013436470001	0.8795496482877466
39ºC (72H)	YLR346C	Y55	YPS	0.524373880858	-0.0093931239291	0.8795496482877466
39ºC (72H)	YLR348C	Y55	YPS	-0.6683548867920001	-0.577035708985	0.8795496482877466
39ºC (72H)	YLR349W	Y55	YPS	1.64014835852	1.08088728557	0.8795496482877466
39ºC (72H)	YLR350W	Y55	YPS	-0.41174413925	0.4756562510670001	0.8795496482877466
39ºC (72H)	YLR351C	Y55	YPS	0.27437088018800004	0.0806990666411	0.8795496482877466
39ºC (72H)	YLR352W	Y55	YPS	-0.692893181204	0.4971901671540001	0.8795496482877466
39ºC (72H)	YLR353W	Y55	YPS	1.16633984001	0.07073088309060001	0.8795496482877466
39ºC (72H)	YLR354C	Y55	YPS	1.34303978044	0.710989067449	0.8795496482877466
39ºC (72H)	YLR356W	Y55	YPS	-0.310184114061	0.8450308966240001	0.8795496482877466
39ºC (72H)	YLR360W	Y55	YPS	0.127278170803	1.04928076149	0.8795496482877466
39ºC (72H)	YLR361C	Y55	YPS	2.1242448604499997	0.059102060784800015	0.8795496482877466
39ºC (72H)	YLR363C	Y55	YPS	0.09869995564680001	0.43769288884900004	0.8795496482877466
39ºC (72H)	YLR364W	Y55	YPS	0.5964006423129999	0.948816467812	0.8795496482877466
39ºC (72H)	YLR365W	Y55	YPS	-0.7016329271770001	1.32693158451	0.8795496482877466
39ºC (72H)	YLR366W	Y55	YPS	-0.748895141256	0.401609166654	0.8795496482877466
39ºC (72H)	YLR367W	Y55	YPS	0.672513735378	0.730183585883	0.8795496482877466
39ºC (72H)	YLR368W	Y55	YPS	-0.535581379532	0.820146696235	0.8795496482877466
39ºC (72H)	YLR370C	Y55	YPS	-6.20063511788	-3.9462665204800014	0.8795496482877466
39ºC (72H)	YLR372W	Y55	YPS	-0.6188192655100001	-0.351050330837	0.8795496482877466
39ºC (72H)	YLR373C	Y55	YPS	0.222058583886	0.870233446537	0.8795496482877466
39ºC (72H)	YLR374C	Y55	YPS	0.252405488092	-0.864992644666	0.8795496482877466
39ºC (72H)	YLR375W	Y55	YPS	-1.2718926498999998	-0.6748669112569999	0.8795496482877466
39ºC (72H)	YLR376C	Y55	YPS	0.173307596286	0.40460266743199996	0.8795496482877466
39ºC (72H)	YLR377C	Y55	YPS	0.0313099296505	0.043225919182099996	0.8795496482877466
39ºC (72H)	YLR380W	Y55	YPS	-0.624970155432	0.668439731655	0.8795496482877466
39ºC (72H)	YLR381W	Y55	YPS	-1.2986064536	-0.11295534283099999	0.8795496482877466
39ºC (72H)	YLR384C	Y55	YPS	2.1310201215299998	0.778672787199	0.8795496482877466
39ºC (72H)	YLR385C	Y55	YPS	0.042577617414699995	1.19271136358	0.8795496482877466
39ºC (72H)	YLR386W	Y55	YPS	-4.12855244359	-0.023351191510900003	0.8795496482877466
39ºC (72H)	YLR387C	Y55	YPS	-1.4625745885199999	-0.0144707626037	0.8795496482877466
39ºC (72H)	YLR388W	Y55	YPS	-1.45661006723	-0.451875759057	0.8795496482877466
39ºC (72H)	YLR389C	Y55	YPS	-1.27923499375	0.299453051921	0.8795496482877466
39ºC (72H)	YLR390W	Y55	YPS	0.41024956437	0.576633239767	0.8795496482877466
39ºC (72H)	YLR390W-A	Y55	YPS	-0.707443712482	0.31034002555999995	0.8795496482877466
39ºC (72H)	YLR391W	Y55	YPS	-0.748460039398	1.1018164100799999	0.8795496482877466
39ºC (72H)	YLR392C	Y55	YPS	-0.41080721991700003	0.271015519698	0.8795496482877466
39ºC (72H)	YLR393W	Y55	YPS	0.25472095514299997	0.8199697548129999	0.8795496482877466
39ºC (72H)	YLR394W	Y55	YPS	0.290353621745	-1.51654389773	0.8795496482877466
39ºC (72H)	YLR395C	Y55	YPS	-2.49843680873	0.12244201365999999	0.8795496482877466
39ºC (72H)	YLR398C	Y55	YPS	-1.37416334146	0.37259584964000003	0.8795496482877466
39ºC (72H)	YLR401C	Y55	YPS	-1.12870933071	-1.02598975907	0.8795496482877466
39ºC (72H)	YLR402W	Y55	YPS	-0.520786466044	-0.802028329728	0.8795496482877466
39ºC (72H)	YLR404W	Y55	YPS	0.411435216931	-1.14313440762	0.8795496482877466
39ºC (72H)	YLR405W	Y55	YPS	0.950217495793	-0.248130612344	0.8795496482877466
39ºC (72H)	YLR406C	Y55	YPS	0.292097655023	0.535238374234	0.8795496482877466
39ºC (72H)	YLR407W	Y55	YPS	0.36140720538000004	-1.42365182671	0.8795496482877466
39ºC (72H)	YLR408C	Y55	YPS	0.00279915528189	0.544943321161	0.8795496482877466
39ºC (72H)	YLR410W	Y55	YPS	-3.2165673480000003	-0.27687126552700003	0.8795496482877466
39ºC (72H)	YLR412W	Y55	YPS	-1.6832183662	0.360352083376	0.8795496482877466
39ºC (72H)	YLR413W	Y55	YPS	-0.499441819265	0.14373444821599998	0.8795496482877466
39ºC (72H)	YLR414C	Y55	YPS	-1.0467636972499998	-1.23803809956	0.8795496482877466
39ºC (72H)	YLR415C	Y55	YPS	-0.0650890623411	0.018893572982999998	0.8795496482877466
39ºC (72H)	YLR416C	Y55	YPS	-0.226484294944	0.37914775844099996	0.8795496482877466
39ºC (72H)	YLR418C	Y55	YPS	-4.50477341687	-0.21070750159899998	0.8795496482877466
39ºC (72H)	YLR420W	Y55	YPS	-0.690424703334	-0.24478757974100002	0.8795496482877466
39ºC (72H)	YLR421C	Y55	YPS	0.6548442489540001	-1.30405320369	0.8795496482877466
39ºC (72H)	YLR422W	Y55	YPS	-0.443260017113	-1.69646576742	0.8795496482877466
39ºC (72H)	YLR423C	Y55	YPS	0.532044726602	-1.2524646268100001	0.8795496482877466
39ºC (72H)	YLR425W	Y55	YPS	0.222672077505	-0.644137117416	0.8795496482877466
39ºC (72H)	YLR426W	Y55	YPS	-0.772212249788	-1.04174262181	0.8795496482877466
39ºC (72H)	YLR427W	Y55	YPS	0.468931751862	-0.51287268843	0.8795496482877466
39ºC (72H)	YLR428C	Y55	YPS	1.2995158164799998	0.0415710817849	0.8795496482877466
39ºC (72H)	YLR429W	Y55	YPS	-0.68686847082	-2.37233413811	0.8795496482877466
39ºC (72H)	YLR431C	Y55	YPS	-0.5578237864760001	-1.26613262648	0.8795496482877466
39ºC (72H)	YLR432W	Y55	YPS	0.47164243643299997	-1.34983462111	0.8795496482877466
39ºC (72H)	YLR433C	Y55	YPS	-0.0017759407475	-0.48596743991499997	0.8795496482877466
39ºC (72H)	YLR434C	Y55	YPS	-0.0007708554571629999	-0.4418850952440001	0.8795496482877466
39ºC (72H)	YLR435W	Y55	YPS	-1.48208745648	-0.524502235906	0.8795496482877466
39ºC (72H)	YLR436C	Y55	YPS	0.690051240906	-0.36166101479699997	0.8795496482877466
39ºC (72H)	YLR437C	Y55	YPS	-0.219064357938	0.0005134201916000001	0.8795496482877466
39ºC (72H)	YLR438W	Y55	YPS	0.283999684289	0.0281394874504	0.8795496482877466
39ºC (72H)	YLR441C	Y55	YPS	0.407356137019	0.415769556599	0.8795496482877466
39ºC (72H)	YLR443W	Y55	YPS	-0.5143643626309999	-1.09075612087	0.8795496482877466
39ºC (72H)	YLR444C	Y55	YPS	0.341839949688	-0.038927838001800004	0.8795496482877466
39ºC (72H)	YLR445W	Y55	YPS	0.429473089595	0.19250719090799998	0.8795496482877466
39ºC (72H)	YLR446W	Y55	YPS	-1.18941619218	0.795176200646	0.8795496482877466
39ºC (72H)	YLR448W	Y55	YPS	0.152546711165	-0.982204008831	0.8795496482877466
39ºC (72H)	YLR449W	Y55	YPS	0.289894589286	1.10192301003	0.8795496482877466
39ºC (72H)	YLR450W	Y55	YPS	0.331792722633	-0.330182845761	0.8795496482877466
39ºC (72H)	YLR451W	Y55	YPS	0.750929967608	0.272521697294	0.8795496482877466
39ºC (72H)	YLR452C	Y55	YPS	-0.53601358071	0.205162128428	0.8795496482877466
39ºC (72H)	YLR453C	Y55	YPS	-0.0392302337927	-1.41074017909	0.8795496482877466
39ºC (72H)	YLR454W	Y55	YPS	-2.19840144549	-0.1621051738	0.8795496482877466
39ºC (72H)	YLR455W	Y55	YPS	-0.09979568715739999	-1.73351324023	0.8795496482877466
39ºC (72H)	YLR456W	Y55	YPS	-0.9045521055310001	0.479069625137	0.8795496482877466
39ºC (72H)	YLR460C	Y55	YPS	1.20239745609	-0.34475658247100005	0.8795496482877466
39ºC (72H)	YLR461W	Y55	YPS	-0.47923133799400003	0.5012823001219999	0.8795496482877466
39ºC (72H)	YML001W	Y55	YPS	0.8339517529970001	0.40681806105499996	0.8795496482877466
39ºC (72H)	YML002W	Y55	YPS	1.44220311956	0.321797707802	0.8795496482877466
39ºC (72H)	YML003W	Y55	YPS	0.33946356837700004	-0.024488257697999997	0.8795496482877466
39ºC (72H)	YML004C	Y55	YPS	0.5786716919680001	0.262984264582	0.8795496482877466
39ºC (72H)	YML005W	Y55	YPS	0.8583856229629999	0.144649612456	0.8795496482877466
39ºC (72H)	YML006C	Y55	YPS	0.6858713623970001	0.395587356949	0.8795496482877466
39ºC (72H)	YML007W	Y55	YPS	0.678341199587	0.15367580048499999	0.8795496482877466
39ºC (72H)	YML008C	Y55	YPS	0.734098777429	-1.18315072543	0.8795496482877466
39ºC (72H)	YML009C	Y55	YPS	0.253642627706	0.758939467631	0.8795496482877466
39ºC (72H)	YML010C-B	Y55	YPS	0.724225591117	-0.656683279471	0.8795496482877466
39ºC (72H)	YML011C	Y55	YPS	1.0144639108700002	0.24286225402199998	0.8795496482877466
39ºC (72H)	YML013C-A	Y55	YPS	-0.52851387503	-0.558131258455	0.8795496482877466
39ºC (72H)	YML013W	Y55	YPS	-0.542401601145	-1.07524691516	0.8795496482877466
39ºC (72H)	YML016C	Y55	YPS	0.803855032359	0.48185137634499997	0.8795496482877466
39ºC (72H)	YML017W	Y55	YPS	0.346444052508	0.5615656624490001	0.8795496482877466
39ºC (72H)	YML018C	Y55	YPS	-0.14905719427	-0.722062409717	0.8795496482877466
39ºC (72H)	YML019W	Y55	YPS	-5.7423067982800005	-0.16241119544000002	0.33255136869326696
39ºC (72H)	YML020W	Y55	YPS	-0.14714782228599999	-0.775972255004	0.8795496482877466
39ºC (72H)	YML021C	Y55	YPS	0.16247283487	-1.6635133282499999	0.8795496482877466
39ºC (72H)	YML022W	Y55	YPS	-0.683478302182	-0.979685494247	0.8795496482877466
39ºC (72H)	YML026C	Y55	YPS	0.466198587029	0.328926126564	0.8795496482877466
39ºC (72H)	YML027W	Y55	YPS	0.09489353956530001	-0.45382719088699996	0.8795496482877466
39ºC (72H)	YML028W	Y55	YPS	0.371607443254	-0.0244962345653	0.8795496482877466
39ºC (72H)	YML029W	Y55	YPS	0.5051510808030001	-1.30178632301	0.8795496482877466
39ºC (72H)	YML030W	Y55	YPS	-0.131269505174	-0.84464583148	0.8795496482877466
39ºC (72H)	YML032C	Y55	YPS	0.353458619617	0.273958258593	0.8795496482877466
39ºC (72H)	YML033W	Y55	YPS	-0.178552024006	-0.14431530919500002	0.8795496482877466
39ºC (72H)	YML034W	Y55	YPS	-1.4711780025799999	-0.676842998858	0.8795496482877466
39ºC (72H)	YML035C	Y55	YPS	-1.6179523624399998	-0.887172687011	0.8795496482877466
39ºC (72H)	YML035C-A	Y55	YPS	0.821621691532	-1.97658579348	0.8293523548842696
39ºC (72H)	YML036W	Y55	YPS	-1.46412210079	-0.579319268566	0.8795496482877466
39ºC (72H)	YML037C	Y55	YPS	-0.267112656038	-0.735945059643	0.8795496482877466
39ºC (72H)	YML038C	Y55	YPS	0.349770406207	-1.3207560388200001	0.8795496482877466
39ºC (72H)	YML041C	Y55	YPS	0.49148670697400004	-0.18820620904899998	0.8795496482877466
39ºC (72H)	YML042W	Y55	YPS	0.866776562281	0.384595233694	0.8795496482877466
39ºC (72H)	YML047C	Y55	YPS	0.48792974929099997	0.0828397677789	0.8795496482877466
39ºC (72H)	YML048W	Y55	YPS	-0.29152622125100003	-0.115346952707	0.8795496482877466
39ºC (72H)	YML048W-A	Y55	YPS	-0.400333593042	-0.994249078581	0.8795496482877466
39ºC (72H)	YML051W	Y55	YPS	-0.321358254926	-0.351549247633	0.8795496482877466
39ºC (72H)	YML052W	Y55	YPS	-0.368761877108	-1.29669708162	0.8795496482877466
39ºC (72H)	YML053C	Y55	YPS	0.808720196293	0.167182087305	0.8795496482877466
39ºC (72H)	YML056C	Y55	YPS	-0.0200770500348	0.0496052375797	0.8795496482877466
39ºC (72H)	YML059C	Y55	YPS	-1.06984730111	-1.43342421442	0.8795496482877466
39ºC (72H)	YML060W	Y55	YPS	0.171794166992	-0.744723239614	0.8795496482877466
39ºC (72H)	YML062C	Y55	YPS	-0.33327932064599997	-1.57103677951	0.8795496482877466
39ºC (72H)	YML063W	Y55	YPS	0.42903653739799996	0.162530848451	0.8795496482877466
39ºC (72H)	YML066C	Y55	YPS	-1.0349071716299998	-0.7989507092579999	0.8795496482877466
39ºC (72H)	YML067C	Y55	YPS	-0.370632089924	-0.06712533903319999	0.8795496482877466
39ºC (72H)	YML070W	Y55	YPS	-0.13144644659600002	0.209427576969	0.8795496482877466
39ºC (72H)	YML072C	Y55	YPS	-4.86412984217	0.0789332782702	0.6620190671628617
39ºC (72H)	YML075C	Y55	YPS	0.97732869252	0.8432651082529999	0.8795496482877466
39ºC (72H)	YML076C	Y55	YPS	1.16691780031	-0.7268028444519999	0.8795496482877466
39ºC (72H)	YML081C-A	Y55	YPS	-0.36760015514899996	-1.19275124791	0.8795496482877466
39ºC (72H)	YML090W	Y55	YPS	0.479125463209	-0.157817244997	0.8795496482877466
39ºC (72H)	YML094W	Y55	YPS	0.7829215568350001	-0.539194175287	0.8795496482877466
39ºC (72H)	YML095C	Y55	YPS	-0.14676058163300001	0.193685591772	0.8795496482877466
39ºC (72H)	YML096W	Y55	YPS	-1.13612419153	0.00308849801699	0.8795496482877466
39ºC (72H)	YML099C	Y55	YPS	-2.04711652971	-0.368302119478	0.8795496482877466
39ºC (72H)	YML100W	Y55	YPS	-0.490863786149	-0.37485547861900004	0.8795496482877466
39ºC (72H)	YML100W-A	Y55	YPS	-0.35882052483800003	-0.0410344561609	0.8795496482877466
39ºC (72H)	YML102C-A	Y55	YPS	-1.05438015526	-0.284864811816	0.8795496482877466
39ºC (72H)	YML102W	Y55	YPS	0.416123439443	-0.406519291113	0.8795496482877466
39ºC (72H)	YML103C	Y55	YPS	-0.6483322244899999	-0.918185297059	0.8795496482877466
39ºC (72H)	YML104C	Y55	YPS	-0.490288726527	0.280861874729	0.8795496482877466
39ºC (72H)	YML107C	Y55	YPS	1.23285676161	0.647501905112	0.8795496482877466
39ºC (72H)	YML108W	Y55	YPS	-0.133724204819	0.300042614937	0.8795496482877466
39ºC (72H)	YML109W	Y55	YPS	-0.537552390945	-0.722238625969	0.8795496482877466
39ºC (72H)	YML111W	Y55	YPS	-0.48386444760499997	-0.918584865598	0.8795496482877466
39ºC (72H)	YML112W	Y55	YPS	-1.27286002637	-0.6087365051370001	0.8795496482877466
39ºC (72H)	YML113W	Y55	YPS	0.651765903314	-0.213975116547	0.8795496482877466
39ºC (72H)	YML116W	Y55	YPS	0.235743262467	0.13119046167	0.8795496482877466
39ºC (72H)	YML117W	Y55	YPS	-0.50881898946	0.34727799773400003	0.8795496482877466
39ºC (72H)	YML117W-A	Y55	YPS	-0.45824057405900004	0.147414684759	0.8795496482877466
39ºC (72H)	YML118W	Y55	YPS	-0.6918387843699999	-0.9795281324089999	0.8795496482877466
39ºC (72H)	YML120C	Y55	YPS	0.14869243388	-0.29180396126999997	0.8795496482877466
39ºC (72H)	YML121W	Y55	YPS	-0.6735151948199999	0.038321596080699995	0.8795496482877466
39ºC (72H)	YML122C	Y55	YPS	-0.35459931165299996	-0.8538460602519999	0.8795496482877466
39ºC (72H)	YML123C	Y55	YPS	-0.9204028661920001	0.28328321656399996	0.8795496482877466
39ºC (72H)	YML124C	Y55	YPS	0.175601308244	-1.12482967248	0.8795496482877466
39ºC (72H)	YML128C	Y55	YPS	1.24741091873	-0.0199262147243	0.8795496482877466
39ºC (72H)	YML129C	Y55	YPS	-0.7064103455699999	-2.39144743754	0.8795496482877466
39ºC (72H)	YMR002W	Y55	YPS	1.00988954001	-0.737733328277	0.8795496482877466
39ºC (72H)	YMR003W	Y55	YPS	1.3331035043600001	-0.9901359156899999	0.8795496482877466
39ºC (72H)	YMR004W	Y55	YPS	0.395718612676	-1.1261531073	0.8795496482877466
39ºC (72H)	YMR006C	Y55	YPS	0.10993718628100001	-0.712617073565	0.8795496482877466
39ºC (72H)	YMR007W	Y55	YPS	-0.373991801432	-0.353929254793	0.8795496482877466
39ºC (72H)	YMR009W	Y55	YPS	-1.8329434418200001	-0.924557363759	0.8795496482877466
39ºC (72H)	YMR010W	Y55	YPS	0.265950934079	-2.34021201833	0.8795496482877466
39ºC (72H)	YMR011W	Y55	YPS	0.907462211786	-0.876183464436	0.8795496482877466
39ºC (72H)	YMR012W	Y55	YPS	0.09207988088819999	-1.75766066813	0.8795496482877466
39ºC (72H)	YMR015C	Y55	YPS	0.09787833830630001	0.554554721188	0.8795496482877466
39ºC (72H)	YMR016C	Y55	YPS	2.36579600754	-0.270019136445	0.8795496482877466
39ºC (72H)	YMR017W	Y55	YPS	-0.12710122938100002	-0.410417078585	0.8795496482877466
39ºC (72H)	YMR018W	Y55	YPS	0.31582956065900003	0.442950369624	0.8795496482877466
39ºC (72H)	YMR019W	Y55	YPS	0.239776656684	-0.0989131555569	0.8795496482877466
39ºC (72H)	YMR020W	Y55	YPS	-0.43959138328599995	-0.422925531812	0.8795496482877466
39ºC (72H)	YMR021C	Y55	YPS	0.45874746772299996	-1.98642489681	0.8795496482877466
39ºC (72H)	YMR022W	Y55	YPS	-1.465613775	0.775614021142	0.8795496482877466
39ºC (72H)	YMR023C	Y55	YPS	0.7780310119589999	0.105686966305	0.8795496482877466
39ºC (72H)	YMR025W	Y55	YPS	1.63651163216	0.0014561408823900001	0.8795496482877466
39ºC (72H)	YMR026C	Y55	YPS	0.29031518774799997	0.715036965061	0.8795496482877466
39ºC (72H)	YMR027W	Y55	YPS	0.969852192273	0.330825346171	0.8795496482877466
39ºC (72H)	YMR029C	Y55	YPS	-0.701947650854	-0.0438212835568	0.8795496482877466
39ºC (72H)	YMR030W	Y55	YPS	-0.45289462257299995	-0.7038548473289999	0.8795496482877466
39ºC (72H)	YMR031C	Y55	YPS	0.585172113716	-1.27245683198	0.8795496482877466
39ºC (72H)	YMR031W-A	Y55	YPS	0.45977430810599995	-0.303803345324	0.8795496482877466
39ºC (72H)	YMR034C	Y55	YPS	0.274539119572	0.00118057637278	0.8795496482877466
39ºC (72H)	YMR035W	Y55	YPS	-0.446217259403	-0.802802085864	0.8795496482877466
39ºC (72H)	YMR036C	Y55	YPS	0.914276632041	0.315212441192	0.8795496482877466
39ºC (72H)	YMR037C	Y55	YPS	0.233896255083	0.582700009997	0.8795496482877466
39ºC (72H)	YMR038C	Y55	YPS	-2.7051566018099997	0.6054761418860001	0.6125499517932552
39ºC (72H)	YMR039C	Y55	YPS	-2.4770022409	0.729724553423	0.5060716835124157
39ºC (72H)	YMR040W	Y55	YPS	0.6748205003919999	-0.263742066984	0.8795496482877466
39ºC (72H)	YMR041C	Y55	YPS	2.19247753371	-0.575998716225	0.853466419942452
39ºC (72H)	YMR042W	Y55	YPS	0.611151320445	-0.395408965188	0.8795496482877466
39ºC (72H)	YMR044W	Y55	YPS	1.52002543776	0.961856470475	0.8795496482877466
39ºC (72H)	YMR048W	Y55	YPS	-2.6290268298400004	-1.0105646730600002	0.8795496482877466
39ºC (72H)	YMR052C-A	Y55	YPS	0.470926693878	-1.3586367316799999	0.8795496482877466
39ºC (72H)	YMR052W	Y55	YPS	0.190212028611	-1.57170176018	0.8795496482877466
39ºC (72H)	YMR053C	Y55	YPS	1.31673352215	-1.02422252036	0.8795496482877466
39ºC (72H)	YMR054W	Y55	YPS	2.06328636507	-0.363987359394	0.8795496482877466
39ºC (72H)	YMR055C	Y55	YPS	-1.7591269613900002	-0.174193753735	0.8795496482877466
39ºC (72H)	YMR056C	Y55	YPS	0.978536825344	0.37775253181900004	0.8795496482877466
39ºC (72H)	YMR057C	Y55	YPS	1.5474223513699998	-0.510052503225	0.8795496482877466
39ºC (72H)	YMR058W	Y55	YPS	0.634806358086	0.5814955030219999	0.8795496482877466
39ºC (72H)	YMR060C	Y55	YPS	-1.67062869396	-0.113556508564	0.8795496482877466
39ºC (72H)	YMR063W	Y55	YPS	2.5785586402400003	0.760570374426	0.8795496482877466
39ºC (72H)	YMR067C	Y55	YPS	-1.32121434611	0.6176734972860001	0.8795496482877466
39ºC (72H)	YMR070W	Y55	YPS	-1.59253516228	-1.38552385095	0.8984936306619372
39ºC (72H)	YMR073C	Y55	YPS	-0.8608490246449999	-1.25081704111	0.8795496482877466
39ºC (72H)	YMR074C	Y55	YPS	-1.7677173224	0.22007669492600002	0.8795496482877466
39ºC (72H)	YMR075C-A	Y55	YPS	0.778711221196	0.9150953487029999	0.8795496482877466
39ºC (72H)	YMR075W	Y55	YPS	-2.54537632227	0.10727073706599999	0.8795496482877466
39ºC (72H)	YMR078C	Y55	YPS	-2.7636342914300003	0.539624200956	0.7277117340754314
39ºC (72H)	YMR080C	Y55	YPS	0.979387449475	-1.11016311404	0.8795496482877466
39ºC (72H)	YMR085W	Y55	YPS	-1.10133199668	-0.6664172331880001	0.8795496482877466
39ºC (72H)	YMR086C-A	Y55	YPS	-0.214491437418	0.39781000226999996	0.8795496482877466
39ºC (72H)	YMR086W	Y55	YPS	0.10735703226700001	0.338142309071	0.8795496482877466
39ºC (72H)	YMR087W	Y55	YPS	-0.403045727953	-0.017817421056	0.8795496482877466
39ºC (72H)	YMR088C	Y55	YPS	0.421118408765	-0.572612898605	0.8795496482877466
39ºC (72H)	YMR092C	Y55	YPS	-0.633029692169	-0.5404835271239999	0.8795496482877466
39ºC (72H)	YMR095C	Y55	YPS	0.0104808785723	0.0534573393562	0.8795496482877466
39ºC (72H)	YMR096W	Y55	YPS	0.9811111779999999	0.051699527852800006	0.8795496482877466
39ºC (72H)	YMR099C	Y55	YPS	-5.21405108368	0.879292992376	0.15721283789182455
39ºC (72H)	YMR100W	Y55	YPS	-0.50784291096	0.0553261018333	0.8795496482877466
39ºC (72H)	YMR101C	Y55	YPS	0.383646711646	-0.748523854337	0.8795496482877466
39ºC (72H)	YMR102C	Y55	YPS	0.8341830821520001	0.907642779057	0.8795496482877466
39ºC (72H)	YMR103C	Y55	YPS	-0.700809134328	-1.14337008779	0.8795496482877466
39ºC (72H)	YMR104C	Y55	YPS	-0.182548434565	0.24386878965199998	0.8795496482877466
39ºC (72H)	YMR105C	Y55	YPS	-0.542027413547	-0.067872989058	0.8795496482877466
39ºC (72H)	YMR106C	Y55	YPS	-1.56858788122	0.0877832500475	0.8795496482877466
39ºC (72H)	YMR107W	Y55	YPS	-1.18067499586	0.46968810392399996	0.8795496482877466
39ºC (72H)	YMR109W	Y55	YPS	-0.431790006985	-1.64075460044	0.8795496482877466
39ºC (72H)	YMR110C	Y55	YPS	0.998257091856	-0.227446595218	0.8795496482877466
39ºC (72H)	YMR111C	Y55	YPS	1.0666688820499999	0.552867976322	0.8795496482877466
39ºC (72H)	YMR114C	Y55	YPS	-0.228285616633	0.43373491228699995	0.8795496482877466
39ºC (72H)	YMR115W	Y55	YPS	-3.2383376694300003	-0.304949838718	0.8795496482877466
39ºC (72H)	YMR116C	Y55	YPS	0.331394604434	-0.719548246151	0.8795496482877466
39ºC (72H)	YMR118C	Y55	YPS	-0.718420607171	0.22992812614500002	0.8795496482877466
39ºC (72H)	YMR119W	Y55	YPS	0.815801479021	-0.8308603543009999	0.8795496482877466
39ºC (72H)	YMR119W-A	Y55	YPS	0.334455546	0.54229500119	0.8795496482877466
39ºC (72H)	YMR120C	Y55	YPS	0.910571739726	0.00167514215056	0.8795496482877466
39ºC (72H)	YMR121C	Y55	YPS	0.0863401622208	-0.465962181686	0.8795496482877466
39ºC (72H)	YMR122C	Y55	YPS	0.680173703576	1.79350725982	0.8795496482877466
39ºC (72H)	YMR123W	Y55	YPS	-1.85823591279	0.0652754309699	0.8795496482877466
39ºC (72H)	YMR124W	Y55	YPS	1.4423749847999998	-0.723709995416	0.8795496482877466
39ºC (72H)	YMR126C	Y55	YPS	1.41752921841	-1.5348674872799999	0.7084340490065764
39ºC (72H)	YMR127C	Y55	YPS	0.0518387604471	-0.269159085107	0.8795496482877466
39ºC (72H)	YMR129W	Y55	YPS	-0.0984548482672	-1.2087760493200002	0.8795496482877466
39ºC (72H)	YMR132C	Y55	YPS	-0.780326174256	0.24518714828000002	0.8795496482877466
39ºC (72H)	YMR133W	Y55	YPS	-0.065967242923	-1.49379242161	0.8795496482877466
39ºC (72H)	YMR135C	Y55	YPS	0.461799707252	-1.36725029812	0.8795496482877466
39ºC (72H)	YMR135W-A	Y55	YPS	-0.7955801202030001	0.19805183891	0.8795496482877466
39ºC (72H)	YMR136W	Y55	YPS	-0.020673864749099997	-0.603663942651	0.8795496482877466
39ºC (72H)	YMR137C	Y55	YPS	1.30764496952	-0.298715554273	0.8795496482877466
39ºC (72H)	YMR138W	Y55	YPS	1.42193389954	-0.06827908412480001	0.8795496482877466
39ºC (72H)	YMR139W	Y55	YPS	0.588346181765	-1.61799152161	0.8795496482877466
39ºC (72H)	YMR140W	Y55	YPS	-0.21945449926999996	-1.10472579116	0.8795496482877466
39ºC (72H)	YMR141C	Y55	YPS	-1.4171688090299999	-0.07129433999580001	0.8795496482877466
39ºC (72H)	YMR143W	Y55	YPS	-0.751325910298	-0.593204819171	0.8795496482877466
39ºC (72H)	YMR144W	Y55	YPS	-1.0165951848	0.16261061712400002	0.8795496482877466
39ºC (72H)	YMR145C	Y55	YPS	1.7657390592900002	-0.297603143857	0.8795496482877466
39ºC (72H)	YMR147W	Y55	YPS	-0.999971393174	0.39402824196	0.8795496482877466
39ºC (72H)	YMR148W	Y55	YPS	0.660272144624	-1.0590509737	0.8795496482877466
39ºC (72H)	YMR152W	Y55	YPS	1.4601111868399999	-1.07802359018	0.8795496482877466
39ºC (72H)	YMR153C-A	Y55	YPS	0.76180968955	-0.22353430435199997	0.8795496482877466
39ºC (72H)	YMR153W	Y55	YPS	1.04421690104	0.25146784359	0.8795496482877466
39ºC (72H)	YMR154C	Y55	YPS	-0.794802013048	0.11213952684900001	0.8795496482877466
39ºC (72H)	YMR155W	Y55	YPS	0.571811586018	0.11696118059699999	0.8795496482877466
39ºC (72H)	YMR156C	Y55	YPS	0.302512543147	-0.0205382580035	0.8795496482877466
39ºC (72H)	YMR157C	Y55	YPS	-0.9127385469760001	-0.946031815926	0.8795496482877466
39ºC (72H)	YMR158C-B	Y55	YPS	0.598241848339	-0.591640627994	0.8795496482877466
39ºC (72H)	YMR158W-A	Y55	YPS	-0.4936237822640001	-0.629874478534	0.8795496482877466
39ºC (72H)	YMR159C	Y55	YPS	-2.50341002296	-2.3120797825799997	0.9444543772402016
39ºC (72H)	YMR160W	Y55	YPS	-1.3576338219	-0.800434406591	0.8795496482877466
39ºC (72H)	YMR161W	Y55	YPS	-0.0727918155546	0.606999723557	0.8795496482877466
39ºC (72H)	YMR163C	Y55	YPS	-0.542434233784	0.314588795196	0.8795496482877466
39ºC (72H)	YMR164C	Y55	YPS	-1.01902957969	-0.49631706276	0.8795496482877466
39ºC (72H)	YMR166C	Y55	YPS	-0.746286705621	0.41856436086300003	0.8795496482877466
39ºC (72H)	YMR167W	Y55	YPS	-1.72846388317	-0.18996909674100002	0.8795496482877466
39ºC (72H)	YMR169C	Y55	YPS	0.20894026288800002	0.281170071877	0.8795496482877466
39ºC (72H)	YMR170C	Y55	YPS	-1.1521395657200002	-0.2981753028	0.8795496482877466
39ºC (72H)	YMR171C	Y55	YPS	1.09340081499	0.0200850269022	0.8795496482877466
39ºC (72H)	YMR172C-A	Y55	YPS	-0.8226536081029999	-0.436144651406	0.8795496482877466
39ºC (72H)	YMR172W	Y55	YPS	0.014411298683200001	-2.19039267064	0.8795496482877466
39ºC (72H)	YMR173W	Y55	YPS	-0.746376626672	-1.04819808304	0.8795496482877466
39ºC (72H)	YMR173W-A	Y55	YPS	-3.4943842349	-0.0695292767947	0.8795496482877466
39ºC (72H)	YMR174C	Y55	YPS	-0.093766625755	0.661921180663	0.8795496482877466
39ºC (72H)	YMR175W	Y55	YPS	0.9977625260780001	-0.7033327251	0.8795496482877466
39ºC (72H)	YMR176W	Y55	YPS	0.38421669507899997	-0.354190315907	0.8795496482877466
39ºC (72H)	YMR177W	Y55	YPS	0.375822855082	0.021898676477299997	0.8795496482877466
39ºC (72H)	YMR178W	Y55	YPS	0.108615201805	-0.231358160916	0.8795496482877466
39ºC (72H)	YMR179W	Y55	YPS	-0.35989595159599996	-0.508251906706	0.8795496482877466
39ºC (72H)	YMR180C	Y55	YPS	0.432233810879	-0.34749699900200004	0.8795496482877466
39ºC (72H)	YMR181C	Y55	YPS	0.10953689257200001	-0.25207553585000003	0.8795496482877466
39ºC (72H)	YMR182C	Y55	YPS	0.808366313449	-0.46213908670000003	0.8795496482877466
39ºC (72H)	YMR183C	Y55	YPS	-1.3769994803999999	-0.843384036094	0.8795496482877466
39ºC (72H)	YMR186W	Y55	YPS	-3.1982459339599996	1.0743614828799999	0.12793966557451916
39ºC (72H)	YMR187C	Y55	YPS	-2.25920547971	0.890800711331	0.5492370990813635
39ºC (72H)	YMR188C	Y55	YPS	0.136634311075	-0.35951741298	0.8795496482877466
39ºC (72H)	YMR189W	Y55	YPS	-1.4096567754700002	0.251221285871	0.8795496482877466
39ºC (72H)	YMR190C	Y55	YPS	-0.77622823993	-0.782701830397	0.8795496482877466
39ºC (72H)	YMR191W	Y55	YPS	-0.10381312764	0.0608649484766	0.8795496482877466
39ºC (72H)	YMR192W	Y55	YPS	-0.6889866916949999	0.130837303996	0.8795496482877466
39ºC (72H)	YMR193C-A	Y55	YPS	0.146136935638	0.90690238073	0.8795496482877466
39ºC (72H)	YMR194C-A	Y55	YPS	0.170140779935	0.128708930744	0.8795496482877466
39ºC (72H)	YMR194W	Y55	YPS	-0.58939767792	0.25681742092500004	0.8795496482877466
39ºC (72H)	YMR195W	Y55	YPS	-0.0614269550422	-0.48950264250500003	0.8795496482877466
39ºC (72H)	YMR196W	Y55	YPS	-0.8858971134	0.7060963470630001	0.8795496482877466
39ºC (72H)	YMR198W	Y55	YPS	-0.863991185225	-1.15693293785	0.8795496482877466
39ºC (72H)	YMR199W	Y55	YPS	-0.13368504565199998	-1.1850862035299998	0.8795496482877466
39ºC (72H)	YMR201C	Y55	YPS	-1.31754861296	-0.036222954789	0.8795496482877466
39ºC (72H)	YMR202W	Y55	YPS	0.302432774473	0.0688889518947	0.8795496482877466
39ºC (72H)	YMR204C	Y55	YPS	-1.33444651876	-0.5867653116839999	0.8795496482877466
39ºC (72H)	YMR206W	Y55	YPS	-0.376506690167	0.0137332649555	0.8795496482877466
39ºC (72H)	YMR207C	Y55	YPS	-0.40957153064199997	-0.260140148775	0.8795496482877466
39ºC (72H)	YMR209C	Y55	YPS	0.477973893627	-0.775844625126	0.8795496482877466
39ºC (72H)	YMR210W	Y55	YPS	0.0689868498126	-0.857244205758	0.8795496482877466
39ºC (72H)	YMR214W	Y55	YPS	-2.9466468346399997	0.803440960425	0.35463141363017
39ºC (72H)	YMR215W	Y55	YPS	-0.406649821671	-0.0004981916265950001	0.8795496482877466
39ºC (72H)	YMR216C	Y55	YPS	-0.24107035954	0.00277885052855	0.8795496482877466
39ºC (72H)	YMR219W	Y55	YPS	0.399240037041	1.06761812927	0.8795496482877466
39ºC (72H)	YMR221C	Y55	YPS	-0.197357851447	-0.011490314881200002	0.8795496482877466
39ºC (72H)	YMR222C	Y55	YPS	1.65975477338	1.0194226217	0.8795496482877466
39ºC (72H)	YMR223W	Y55	YPS	-1.1985707352500001	0.42421270814	0.8795496482877466
39ºC (72H)	YMR225C	Y55	YPS	0.0257841360629	0.909760274763	0.8795496482877466
39ºC (72H)	YMR226C	Y55	YPS	0.014228555903100001	-0.09732793445689998	0.8795496482877466
39ºC (72H)	YMR230W	Y55	YPS	-0.20453630692299998	-0.7799186288500001	0.8795496482877466
39ºC (72H)	YMR232W	Y55	YPS	0.0169254622485	-1.06800391958	0.8795496482877466
39ºC (72H)	YMR233W	Y55	YPS	0.032410737349400004	-1.0897097009	0.8795496482877466
39ºC (72H)	YMR234W	Y55	YPS	0.0123764723306	-1.04259977247	0.8795496482877466
39ºC (72H)	YMR237W	Y55	YPS	0.190844376644	-0.153376305373	0.8795496482877466
39ºC (72H)	YMR238W	Y55	YPS	-1.0113362536900001	-1.4205959613299999	0.8795496482877466
39ºC (72H)	YMR243C	Y55	YPS	-1.03367655855	-1.4128076380899999	0.8795496482877466
39ºC (72H)	YMR245W	Y55	YPS	0.617571248349	-1.5216389404799997	0.8795496482877466
39ºC (72H)	YMR246W	Y55	YPS	-0.808443181444	-0.906421593178	0.8795496482877466
39ºC (72H)	YMR247C	Y55	YPS	0.42113943868799997	0.43743255290399996	0.8795496482877466
39ºC (72H)	YMR250W	Y55	YPS	-0.0127499347581	0.579206867253	0.8795496482877466
39ºC (72H)	YMR251W	Y55	YPS	-1.2219284532899999	-1.23138031597	0.8971574030226407
39ºC (72H)	YMR251W-A	Y55	YPS	0.201745128508	-0.499202513244	0.8795496482877466
39ºC (72H)	YMR252C	Y55	YPS	0.053430508075	-0.502821835527	0.8795496482877466
39ºC (72H)	YMR253C	Y55	YPS	-0.118122902556	-1.3925688751899998	0.8795496482877466
39ºC (72H)	YMR254C	Y55	YPS	-1.5926200071399998	-1.04078829841	0.8795496482877466
39ºC (72H)	YMR255W	Y55	YPS	1.88651608317	0.104193116595	0.8795496482877466
39ºC (72H)	YMR258C	Y55	YPS	-0.249588928736	-1.9660432754799997	0.8795496482877466
39ºC (72H)	YMR259C	Y55	YPS	0.574266285663	0.373930162003	0.8795496482877466
39ºC (72H)	YMR261C	Y55	YPS	1.37496320371	-1.44898853303	0.8095092021575705
39ºC (72H)	YMR262W	Y55	YPS	-0.208164331243	-0.747422321469	0.8795496482877466
39ºC (72H)	YMR263W	Y55	YPS	-3.097404552	0.302622768951	0.8795496482877466
39ºC (72H)	YMR264W	Y55	YPS	-1.0832984750299999	-0.313544550739	0.8795496482877466
39ºC (72H)	YMR265C	Y55	YPS	-0.457946155136	0.333111081261	0.8795496482877466
39ºC (72H)	YMR266W	Y55	YPS	0.376183264454	-0.823222141197	0.8795496482877466
39ºC (72H)	YMR271C	Y55	YPS	-0.545352316907	-0.098604958408	0.8795496482877466
39ºC (72H)	YMR272C	Y55	YPS	-1.5375796221899998	-0.5497939817	0.8795496482877466
39ºC (72H)	YMR273C	Y55	YPS	0.9719348798299999	0.0438038794825	0.8795496482877466
39ºC (72H)	YMR274C	Y55	YPS	-0.00511534750219	0.614235467443	0.8795496482877466
39ºC (72H)	YMR275C	Y55	YPS	0.514151162721	-0.269350529924	0.8795496482877466
39ºC (72H)	YMR276W	Y55	YPS	-0.58811702812	0.663925549885	0.8795496482877466
39ºC (72H)	YMR278W	Y55	YPS	0.727726710729	0.599753102124	0.8795496482877466
39ºC (72H)	YMR279C	Y55	YPS	1.40391125544	-0.29390840391899997	0.8795496482877466
39ºC (72H)	YMR280C	Y55	YPS	0.348394759168	0.0212191924102	0.8795496482877466
39ºC (72H)	YMR283C	Y55	YPS	0.5460840131970001	0.214994705233	0.8795496482877466
39ºC (72H)	YMR284W	Y55	YPS	0.7891507650920001	-2.97082036866	0.378483364422256
39ºC (72H)	YMR285C	Y55	YPS	0.193695744149	0.776410982711	0.8795496482877466
39ºC (72H)	YMR289W	Y55	YPS	-0.823016918154	0.6655143968339999	0.8795496482877466
39ºC (72H)	YMR291W	Y55	YPS	0.7096010925239999	-1.44496529119	0.8795496482877466
39ºC (72H)	YMR292W	Y55	YPS	-0.46396506416100003	-0.37335220170199995	0.8795496482877466
39ºC (72H)	YMR294W	Y55	YPS	1.3220178342	0.126903258036	0.8795496482877466
39ºC (72H)	YMR294W-A	Y55	YPS	-0.877317629944	-0.0313976751917	0.8795496482877466
39ºC (72H)	YMR295C	Y55	YPS	-0.612589332083	0.7018272726739999	0.8795496482877466
39ºC (72H)	YMR297W	Y55	YPS	-2.8974571193400003	0.35853698346100005	0.8795496482877466
39ºC (72H)	YMR300C	Y55	YPS	0.852305799677	-0.124838699723	0.8795496482877466
39ºC (72H)	YMR302C	Y55	YPS	-0.11091616545999998	0.161185658542	0.8795496482877466
39ºC (72H)	YMR303C	Y55	YPS	-0.360453607143	-1.7367445966900004	0.8795496482877466
39ºC (72H)	YMR304C-A	Y55	YPS	-0.825453488555	-0.359529015696	0.8795496482877466
39ºC (72H)	YMR304W	Y55	YPS	-1.02890566668	0.881705632174	0.8795496482877466
39ºC (72H)	YMR305C	Y55	YPS	-0.0048876441968699995	-0.758452153551	0.8795496482877466
39ºC (72H)	YMR306W	Y55	YPS	-1.27950910792	0.154113803021	0.8795496482877466
39ºC (72H)	YMR307W	Y55	YPS	-0.775538603487	0.507517309737	0.8795496482877466
39ºC (72H)	YMR310C	Y55	YPS	1.14311337769	-1.28590583039	0.8795496482877466
39ºC (72H)	YMR311C	Y55	YPS	-0.918809668224	-1.07221788107	0.8795496482877466
39ºC (72H)	YMR312W	Y55	YPS	-2.84833919584	-0.5602487541610001	0.8795496482877466
39ºC (72H)	YMR315W	Y55	YPS	-1.1723906565	-0.835861850151	0.8795496482877466
39ºC (72H)	YMR316C-A	Y55	YPS	0.20650949384599998	-0.5304167204860001	0.8795496482877466
39ºC (72H)	YMR316C-B	Y55	YPS	-1.8376077337299999	0.29567564263	0.8795496482877466
39ºC (72H)	YMR316W	Y55	YPS	0.49184784151600003	0.0120639241631	0.8795496482877466
39ºC (72H)	YMR317W	Y55	YPS	-1.4551901848299995	0.37885478985699994	0.8795496482877466
39ºC (72H)	YMR318C	Y55	YPS	0.8773248816410001	-0.167000069695	0.8795496482877466
39ºC (72H)	YMR319C	Y55	YPS	0.384500236456	-0.8809811875820001	0.8795496482877466
39ºC (72H)	YMR320W	Y55	YPS	-4.04535589229	-0.746653641521	0.8795496482877466
39ºC (72H)	YMR322C	Y55	YPS	-0.31873241521699996	-0.438447790571	0.8795496482877466
39ºC (72H)	YMR326C	Y55	YPS	-0.16085280562100002	-1.99241479905	0.8795496482877466
39ºC (72H)	YNL001W	Y55	YPS	-1.7776274923700002	-1.11487961817	0.8795496482877466
39ºC (72H)	YNL003C	Y55	YPS	-0.3707865510840001	-1.09399690453	0.8795496482877466
39ºC (72H)	YNL004W	Y55	YPS	-0.0582666652188	0.299558926706	0.8795496482877466
39ºC (72H)	YNL008C	Y55	YPS	-0.533440678394	-0.449229614595	0.8795496482877466
39ºC (72H)	YNL009W	Y55	YPS	0.5927769690119999	-0.630231987227	0.8795496482877466
39ºC (72H)	YNL010W	Y55	YPS	0.351557949671	0.8016867747699999	0.8795496482877466
39ºC (72H)	YNL011C	Y55	YPS	0.25757014713799997	-1.8828728302900002	0.8795496482877466
39ºC (72H)	YNL012W	Y55	YPS	-1.0473452834	-2.04493811975	0.8795496482877466
39ºC (72H)	YNL013C	Y55	YPS	1.26135085707	0.19183205786	0.8795496482877466
39ºC (72H)	YNL014W	Y55	YPS	0.0843633494492	0.48265413927199996	0.8795496482877466
39ºC (72H)	YNL016W	Y55	YPS	-1.3967175713999995	0.0214824290339	0.8795496482877466
39ºC (72H)	YNL020C	Y55	YPS	0.10501618427500001	0.0498155368107	0.8795496482877466
39ºC (72H)	YNL021W	Y55	YPS	-2.54563738338	0.888207504262	0.3530174602436418
39ºC (72H)	YNL022C	Y55	YPS	-1.7668601717400003	-0.891922548953	0.8795496482877466
39ºC (72H)	YNL023C	Y55	YPS	-2.4929501743099998	-0.952198659583	0.8795496482877466
39ºC (72H)	YNL024C	Y55	YPS	1.18536394355	-0.144231189503	0.8795496482877466
39ºC (72H)	YNL027W	Y55	YPS	-1.43196589803	-0.0624878784042	0.8795496482877466
39ºC (72H)	YNL028W	Y55	YPS	0.603154873478	-1.38708006526	0.8795496482877466
39ºC (72H)	YNL029C	Y55	YPS	0.105986461417	0.67220263755	0.8795496482877466
39ºC (72H)	YNL030W	Y55	YPS	-1.2960262995899998	-0.5560884552350001	0.8795496482877466
39ºC (72H)	YNL031C	Y55	YPS	-2.56779204479	0.0394013738565	0.8795496482877466
39ºC (72H)	YNL034W	Y55	YPS	0.430609430612	-2.1709320149	0.8795496482877466
39ºC (72H)	YNL035C	Y55	YPS	-0.990133015011	-1.3886928428100005	0.8795496482877466
39ºC (72H)	YNL037C	Y55	YPS	-2.17483922958	-0.611178876896	0.8795496482877466
39ºC (72H)	YNL040W	Y55	YPS	0.025338881828999998	-1.92009434384	0.8795496482877466
39ºC (72H)	YNL041C	Y55	YPS	-0.42066300215400004	-0.8670376233949999	0.8795496482877466
39ºC (72H)	YNL042W	Y55	YPS	0.643480113611	-2.21932984483	0.7818623541737759
39ºC (72H)	YNL043C	Y55	YPS	-0.437373814153	0.334763017979	0.8795496482877466
39ºC (72H)	YNL044W	Y55	YPS	0.0996346994702	-0.472983275324	0.8795496482877466
39ºC (72H)	YNL045W	Y55	YPS	-0.07571352452630001	-0.227155802144	0.8795496482877466
39ºC (72H)	YNL046W	Y55	YPS	-0.8130066747570001	0.6936118244380001	0.8795496482877466
39ºC (72H)	YNL047C	Y55	YPS	-0.7892508385189999	0.815732587893	0.8795496482877466
39ºC (72H)	YNL049C	Y55	YPS	-1.96495334532	0.281423881294	0.8795496482877466
39ºC (72H)	YNL050C	Y55	YPS	-0.010970368161799998	-0.744691332144	0.8795496482877466
39ºC (72H)	YNL051W	Y55	YPS	0.24186297009	-0.289437007166	0.8795496482877466
39ºC (72H)	YNL052W	Y55	YPS	-0.629986879847	-0.0387965822749	0.8795496482877466
39ºC (72H)	YNL053W	Y55	YPS	-1.5306716550400001	-0.007429364213199998	0.8795496482877466
39ºC (72H)	YNL054W	Y55	YPS	0.44269293435900003	-1.8618849670299997	0.8795496482877466
39ºC (72H)	YNL056W	Y55	YPS	-0.30399841599	-0.389044150185	0.8795496482877466
39ºC (72H)	YNL057W	Y55	YPS	-0.223168093622	-0.6565454972160001	0.8795496482877466
39ºC (72H)	YNL058C	Y55	YPS	0.284988815845	-0.757899574192	0.8795496482877466
39ºC (72H)	YNL063W	Y55	YPS	-1.27121824203	0.5231657480340001	0.8795496482877466
39ºC (72H)	YNL064C	Y55	YPS	-0.33317562137	0.133768440175	0.8795496482877466
39ºC (72H)	YNL065W	Y55	YPS	-0.280435474908	-0.145236274793	0.8795496482877466
39ºC (72H)	YNL067W	Y55	YPS	0.286051914716	-0.712518450477	0.8795496482877466
39ºC (72H)	YNL068C	Y55	YPS	-2.14872659162	-0.34945930837899997	0.8795496482877466
39ºC (72H)	YNL069C	Y55	YPS	-0.33523872934300003	0.335794934551	0.8795496482877466
39ºC (72H)	YNL070W	Y55	YPS	-0.5123193839010001	-1.51482597056	0.8795496482877466
39ºC (72H)	YNL071W	Y55	YPS	0.72229663955	-1.1216490779000001	0.8795496482877466
39ºC (72H)	YNL072W	Y55	YPS	0.151625745567	-0.0841922093853	0.8795496482877466
39ºC (72H)	YNL074C	Y55	YPS	0.464674280189	-2.68481704032	0.8337651507254853
39ºC (72H)	YNL076W	Y55	YPS	-1.9265896894	-0.175404787238	0.8795496482877466
39ºC (72H)	YNL077W	Y55	YPS	-1.70763845794	-3.36953465763	0.8795496482877466
39ºC (72H)	YNL078W	Y55	YPS	-0.9814665111830001	-1.90819865906	0.8795496482877466
39ºC (72H)	YNL079C	Y55	YPS	-3.0662715637800004	0.7959680860259999	0.3918681303056773
39ºC (72H)	YNL080C	Y55	YPS	-0.365568954645	0.306200031388	0.8795496482877466
39ºC (72H)	YNL081C	Y55	YPS	-2.0443304274900003	-0.148341451715	0.8795496482877466
39ºC (72H)	YNL082W	Y55	YPS	-3.8011600510800014	-0.28000472407	0.8795496482877466
39ºC (72H)	YNL085W	Y55	YPS	-1.25802885439	-3.09204627263	0.8795496482877466
39ºC (72H)	YNL086W	Y55	YPS	-2.12187137982	-2.0786113776499997	0.9554831521894588
39ºC (72H)	YNL087W	Y55	YPS	-2.50833610116	-1.3391485195000001	0.8795496482877466
39ºC (72H)	YNL090W	Y55	YPS	0.47020224928599996	0.540104988508	0.8795496482877466
39ºC (72H)	YNL091W	Y55	YPS	1.18938428471	0.713994896113	0.8795496482877466
39ºC (72H)	YNL092W	Y55	YPS	-1.7453697658400005	0.237266118968	0.8795496482877466
39ºC (72H)	YNL093W	Y55	YPS	-0.280252732128	-0.225419020564	0.8795496482877466
39ºC (72H)	YNL094W	Y55	YPS	-2.50427297498	0.228002800426	0.8795496482877466
39ºC (72H)	YNL095C	Y55	YPS	-0.46342046166999995	0.00017984210101299998	0.8795496482877466
39ºC (72H)	YNL097C	Y55	YPS	-2.66853262814	-0.614426187091	0.8795496482877466
39ºC (72H)	YNL098C	Y55	YPS	-2.12523979336	-3.3797595512700003	0.8795496482877466
39ºC (72H)	YNL099C	Y55	YPS	-1.03494850631	-0.446475419838	0.8795496482877466
39ºC (72H)	YNL100W	Y55	YPS	1.16595259935	-0.409637521091	0.8795496482877466
39ºC (72H)	YNL101W	Y55	YPS	1.14797056476	-0.293262277661	0.8795496482877466
39ºC (72H)	YNL104C	Y55	YPS	0.9831489050309999	-0.214969324291	0.8795496482877466
39ºC (72H)	YNL105W	Y55	YPS	1.2989639623	0.4569686262960001	0.8795496482877466
39ºC (72H)	YNL106C	Y55	YPS	-0.199194706455	-0.719467752308	0.8795496482877466
39ºC (72H)	YNL107W	Y55	YPS	-1.18443717659	-0.538096268267	0.8795496482877466
39ºC (72H)	YNL108C	Y55	YPS	-0.24901894530299998	-0.112231623409	0.8795496482877466
39ºC (72H)	YNL109W	Y55	YPS	-1.04657152726	-1.62849270493	0.8795496482877466
39ºC (72H)	YNL111C	Y55	YPS	-0.6352342082460001	-0.165461259459	0.8795496482877466
39ºC (72H)	YNL116W	Y55	YPS	-0.452755389978	-0.116354213506	0.8795496482877466
39ºC (72H)	YNL117W	Y55	YPS	0.0548844734481	0.41238591448899997	0.8795496482877466
39ºC (72H)	YNL119W	Y55	YPS	0.0932038940195	-0.20064214530000002	0.8795496482877466
39ºC (72H)	YNL121C	Y55	YPS	-0.0579243850911	0.457745283112	0.8795496482877466
39ºC (72H)	YNL122C	Y55	YPS	0.41661220386299996	-1.3923709038499998	0.8795496482877466
39ºC (72H)	YNL123W	Y55	YPS	0.611732181424	0.162580885164	0.8795496482877466
39ºC (72H)	YNL125C	Y55	YPS	2.74083640445	-0.613973681159	0.6051475575147445
39ºC (72H)	YNL128W	Y55	YPS	-1.44333148371	-0.391941928555	0.8795496482877466
39ºC (72H)	YNL129W	Y55	YPS	-0.484102303287	0.258134329213	0.8795496482877466
39ºC (72H)	YNL130C	Y55	YPS	0.6264146935989999	-0.165865904187	0.8795496482877466
39ºC (72H)	YNL134C	Y55	YPS	0.47053437703699996	-0.893664406722	0.8795496482877466
39ºC (72H)	YNL135C	Y55	YPS	1.28321617574	0.507850162657	0.8795496482877466
39ºC (72H)	YNL136W	Y55	YPS	-0.22274241897100008	-0.54070760458	0.8795496482877466
39ºC (72H)	YNL140C	Y55	YPS	-6.32786397714	0.985721807347	0.013995448225643352
39ºC (72H)	YNL141W	Y55	YPS	-0.290442817626	-0.845086009525	0.8795496482877466
39ºC (72H)	YNL142W	Y55	YPS	-0.9675802354080001	0.563713615284	0.8795496482877466
39ºC (72H)	YNL143C	Y55	YPS	0.981619522003	-1.61611550743	0.8795496482877466
39ºC (72H)	YNL144C	Y55	YPS	-0.686112843928	-0.454144090073	0.8795496482877466
39ºC (72H)	YNL145W	Y55	YPS	1.45223366771	-0.607574058008	0.8795496482877466
39ºC (72H)	YNL146W	Y55	YPS	1.49622028998	-0.838817642101	0.8795496482877466
39ºC (72H)	YNL147W	Y55	YPS	-0.490821726303	-1.9635965527	0.8795496482877466
39ºC (72H)	YNL153C	Y55	YPS	-0.294685060735	0.062696002126	0.8795496482877466
39ºC (72H)	YNL154C	Y55	YPS	-1.3206508892	-0.0556676567912	0.8795496482877466
39ºC (72H)	YNL155W	Y55	YPS	0.963422111992	0.265428086681	0.8795496482877466
39ºC (72H)	YNL156C	Y55	YPS	0.525019281946	-0.0429619573887	0.8795496482877466
39ºC (72H)	YNL157W	Y55	YPS	0.24339017760899997	1.04800373754	0.8795496482877466
39ºC (72H)	YNL159C	Y55	YPS	-0.37130214678400003	0.41421769330799996	0.8795496482877466
39ºC (72H)	YNL162W	Y55	YPS	-2.77173081182	-0.504620256537	0.8795496482877466
39ºC (72H)	YNL164C	Y55	YPS	0.9471848358470001	-0.708064457798	0.8795496482877466
39ºC (72H)	YNL165W	Y55	YPS	-1.2567460290799999	-0.93787728195	0.8795496482877466
39ºC (72H)	YNL166C	Y55	YPS	-0.80110663896	-0.141413179807	0.8795496482877466
39ºC (72H)	YNL167C	Y55	YPS	0.280226626017	-0.716556195713	0.8795496482877466
39ºC (72H)	YNL168C	Y55	YPS	0.7190544055429999	0.10813368908299999	0.8795496482877466
39ºC (72H)	YNL170W	Y55	YPS	-0.9234130458750001	1.09040948972	0.8795496482877466
39ºC (72H)	YNL173C	Y55	YPS	1.82316960377	-0.641327809757	0.8795496482877466
39ºC (72H)	YNL175C	Y55	YPS	0.857302944508	-0.295606751502	0.8795496482877466
39ºC (72H)	YNL176C	Y55	YPS	0.281211406554	0.7660381544329999	0.8795496482877466
39ºC (72H)	YNL179C	Y55	YPS	0.322849929127	-1.11322623112	0.8795496482877466
39ºC (72H)	YNL180C	Y55	YPS	-0.672198286532	-0.144708351206	0.8795496482877466
39ºC (72H)	YNL183C	Y55	YPS	-1.30601261238	0.00314651159796	0.8795496482877466
39ºC (72H)	YNL187W	Y55	YPS	-1.0281833976	0.06250745798780001	0.8795496482877466
39ºC (72H)	YNL191W	Y55	YPS	0.329952966947	0.509502824545	0.8795496482877466
39ºC (72H)	YNL192W	Y55	YPS	0.263445472551	-0.578802222525	0.8795496482877466
39ºC (72H)	YNL193W	Y55	YPS	0.633456091989	-0.388121734248	0.8795496482877466
39ºC (72H)	YNL194C	Y55	YPS	1.3213920127	0.388671412927	0.8795496482877466
39ºC (72H)	YNL195C	Y55	YPS	1.6387632842700002	0.468472719403	0.8795496482877466
39ºC (72H)	YNL196C	Y55	YPS	0.628092011259	0.6437817842319999	0.8795496482877466
39ºC (72H)	YNL198C	Y55	YPS	-1.34239220384	-3.85681320447	0.8795496482877466
39ºC (72H)	YNL199C	Y55	YPS	0.444595779815	0.518460846617	0.8795496482877466
39ºC (72H)	YNL200C	Y55	YPS	0.0143358810279	-1.0013477653799998	0.8795496482877466
39ºC (72H)	YNL202W	Y55	YPS	-0.4725902333120001	0.493045821963	0.8795496482877466
39ºC (72H)	YNL203C	Y55	YPS	-0.0455892474369	0.0974468622978	0.8795496482877466
39ºC (72H)	YNL204C	Y55	YPS	0.959669358473	-1.4412176138600001	0.8795496482877466
39ºC (72H)	YNL205C	Y55	YPS	0.620731538173	0.153621412753	0.8795496482877466
39ºC (72H)	YNL206C	Y55	YPS	1.2364231465	0.102302599025	0.8795496482877466
39ºC (72H)	YNL208W	Y55	YPS	0.5598252550199999	0.204336885238	0.8795496482877466
39ºC (72H)	YNL211C	Y55	YPS	0.14247120249	-0.798045697394	0.8795496482877466
39ºC (72H)	YNL214W	Y55	YPS	-0.49670937960100003	-1.4254545987399998	0.8795496482877466
39ºC (72H)	YNL215W	Y55	YPS	1.49901726975	-0.602741526713	0.8795496482877466
39ºC (72H)	YNL217W	Y55	YPS	0.993918401169	-1.06571093279	0.8795496482877466
39ºC (72H)	YNL218W	Y55	YPS	0.21088661853000001	-0.528197701013	0.8795496482877466
39ºC (72H)	YNL219C	Y55	YPS	-1.8077510442900002	0.209220178417	0.8795496482877466
39ºC (72H)	YNL223W	Y55	YPS	-0.0210255720837	-0.446795944873	0.8795496482877466
39ºC (72H)	YNL226W	Y55	YPS	0.524498610057	0.0650049426487	0.8795496482877466
39ºC (72H)	YNL227C	Y55	YPS	1.03234079585	-1.30842670252	0.8795496482877466
39ºC (72H)	YNL228W	Y55	YPS	0.671508650088	-0.35709389563500005	0.8795496482877466
39ºC (72H)	YNL229C	Y55	YPS	-1.76608424009	-0.07380922873089997	0.8795496482877466
39ºC (72H)	YNL230C	Y55	YPS	-0.0996724082979	-1.4339709924200001	0.8795496482877466
39ºC (72H)	YNL235C	Y55	YPS	-0.20418677509799998	-0.7448762504340001	0.8795496482877466
39ºC (72H)	YNL236W	Y55	YPS	0.141340662831	0.23746046446400002	0.8795496482877466
39ºC (72H)	YNL238W	Y55	YPS	-0.0113699367007	0.0333868158493	0.8795496482877466
39ºC (72H)	YNL239W	Y55	YPS	0.7223865606000001	-0.045254219006799996	0.8795496482877466
39ºC (72H)	YNL241C	Y55	YPS	-2.7183561418199997	-0.19195606188900002	0.8795496482877466
39ºC (72H)	YNL242W	Y55	YPS	-1.47329549829	0.8439010821340001	0.8795496482877466
39ºC (72H)	YNL246W	Y55	YPS	-0.440758181433	-0.617878720328	0.8795496482877466
39ºC (72H)	YNL249C	Y55	YPS	-0.8238566647390001	-0.622571293859	0.8795496482877466
39ºC (72H)	YNL254C	Y55	YPS	0.5747347453289999	-0.591128658142	0.8795496482877466
39ºC (72H)	YNL255C	Y55	YPS	0.08637279486010001	-0.613960628104	0.8795496482877466
39ºC (72H)	YNL257C	Y55	YPS	0.45480979591399995	0.056350766707199997	0.8795496482877466
39ºC (72H)	YNL259C	Y55	YPS	-1.3235660716500002	-1.8032789223599996	0.8795496482877466
39ºC (72H)	YNL265C	Y55	YPS	-2.6126597483099996	-1.01293887886	0.8795496482877466
39ºC (72H)	YNL266W	Y55	YPS	-1.37182611932	-1.5583789413100002	0.8987354333103192
39ºC (72H)	YNL268W	Y55	YPS	0.547661982599	-0.427589823722	0.8795496482877466
39ºC (72H)	YNL270C	Y55	YPS	0.460785919924	0.371710417361	0.8795496482877466
39ºC (72H)	YNL271C	Y55	YPS	0.06126596735500001	0.353398430527	0.8795496482877466
39ºC (72H)	YNL273W	Y55	YPS	-1.7871605740599998	-0.4695249407280001	0.8795496482877466
39ºC (72H)	YNL274C	Y55	YPS	-0.521647242552	-0.015009563736900001	0.8795496482877466
39ºC (72H)	YNL275W	Y55	YPS	-0.5944571873510001	0.0420199618676	0.8795496482877466
39ºC (72H)	YNL277W	Y55	YPS	-0.333648432055	0.189297589541	0.8795496482877466
39ºC (72H)	YNL278W	Y55	YPS	-0.8717976377140001	0.37726086672	0.8795496482877466
39ºC (72H)	YNL279W	Y55	YPS	-0.181309844611	-0.631662747167	0.8795496482877466
39ºC (72H)	YNL280C	Y55	YPS	-1.4571691731099998	-1.1338116251500001	0.8795496482877466
39ºC (72H)	YNL281W	Y55	YPS	-0.695020829286	-1.49247188748	0.8795496482877466
39ºC (72H)	YNL283C	Y55	YPS	-1.5137237125299998	-0.30079679149	0.8795496482877466
39ºC (72H)	YNL284C	Y55	YPS	0.5147051924189999	0.482113887799	0.8795496482877466
39ºC (72H)	YNL285W	Y55	YPS	0.523202731692	-0.111824078002	0.8795496482877466
39ºC (72H)	YNL286W	Y55	YPS	-0.297925844402	-1.38216268911	0.8795496482877466
39ºC (72H)	YNL288W	Y55	YPS	0.590623214818	0.812366349857	0.8795496482877466
39ºC (72H)	YNL291C	Y55	YPS	-0.3111928252	-0.632407496513	0.8795496482877466
39ºC (72H)	YNL292W	Y55	YPS	-0.575850056424	-0.216244897903	0.8795496482877466
39ºC (72H)	YNL293W	Y55	YPS	-0.877044240943	0.118806012472	0.8795496482877466
39ºC (72H)	YNL294C	Y55	YPS	0.49043376048	-0.049922136765800006	0.8795496482877466
39ºC (72H)	YNL295W	Y55	YPS	-2.3815039097599997	0.129318073344	0.8795496482877466
39ºC (72H)	YNL296W	Y55	YPS	-1.69895527521	-0.0754749436745	0.8795496482877466
39ºC (72H)	YNL297C	Y55	YPS	-2.63061422645	0.479994941754	0.8048638586903288
39ºC (72H)	YNL298W	Y55	YPS	0.297831572333	0.4750492839760001	0.8795496482877466
39ºC (72H)	YNL299W	Y55	YPS	-0.92467701677	-0.882618620905	0.8795496482877466
39ºC (72H)	YNL300W	Y55	YPS	0.8849029056559999	-0.9924970684350001	0.8795496482877466
39ºC (72H)	YNL301C	Y55	YPS	0.113963328801	-0.275994535285	0.8795496482877466
39ºC (72H)	YNL302C	Y55	YPS	0.49618000567500004	-0.138920771335	0.8795496482877466
39ºC (72H)	YNL303W	Y55	YPS	-0.0752965519131	-1.27859176817	0.8795496482877466
39ºC (72H)	YNL304W	Y55	YPS	0.618333401769	0.360803138968	0.8795496482877466
39ºC (72H)	YNL305C	Y55	YPS	1.09247839905	1.19731401606	0.8795496482877466
39ºC (72H)	YNL307C	Y55	YPS	-0.8644589197210001	-1.44986018708	0.8795496482877466
39ºC (72H)	YNL309W	Y55	YPS	-1.1778838174500001	0.184491164358	0.8795496482877466
39ºC (72H)	YNL311C	Y55	YPS	0.34274713706	1.3821481857100002	0.8795496482877466
39ºC (72H)	YNL314W	Y55	YPS	0.556007236222	-0.265108286816	0.8795496482877466
39ºC (72H)	YNL315C	Y55	YPS	0.876845544428	-0.753497068566	0.8795496482877466
39ºC (72H)	YNL318C	Y55	YPS	1.0558689287799998	0.106993722217	0.8795496482877466
39ºC (72H)	YNL319W	Y55	YPS	-0.08742936720349999	0.48577526992799996	0.8795496482877466
39ºC (72H)	YNL320W	Y55	YPS	-0.16167442296099999	-0.623226122155	0.8795496482877466
39ºC (72H)	YNL321W	Y55	YPS	1.2065171455099999	-1.2683763017299998	0.8795496482877466
39ºC (72H)	YNL322C	Y55	YPS	0.778657558634	0.753956101026	0.8795496482877466
39ºC (72H)	YNL323W	Y55	YPS	0.666419408697	-0.638049317263	0.8795496482877466
39ºC (72H)	YNL324W	Y55	YPS	-0.938772141437	-2.77980412679	0.8795496482877466
39ºC (72H)	YNL325C	Y55	YPS	-0.15149521501	-4.4435821419999995	0.8795496482877466
39ºC (72H)	YNL326C	Y55	YPS	0.7720483614210001	1.2102561208	0.8795496482877466
39ºC (72H)	YNL327W	Y55	YPS	1.01991718748	0.507278728885	0.8795496482877466
39ºC (72H)	YNL328C	Y55	YPS	-0.28161677645100003	-0.662587611674	0.8795496482877466
39ºC (72H)	YNL329C	Y55	YPS	1.04576731399	-0.294450105732	0.8795496482877466
39ºC (72H)	YNL330C	Y55	YPS	-0.698228255144	-0.256934898426	0.8795496482877466
39ºC (72H)	YNL332W	Y55	YPS	0.10867684123400001	-0.35865010994400004	0.8795496482877466
39ºC (72H)	YNL333W	Y55	YPS	0.994546398183	-0.133513905588	0.8795496482877466
39ºC (72H)	YNL334C	Y55	YPS	-0.352959702821	-1.02740529045	0.8795496482877466
39ºC (72H)	YNL335W	Y55	YPS	0.5692147531	-1.47484083505	0.8795496482877466
39ºC (72H)	YNL336W	Y55	YPS	0.09138734376530001	-0.17213572195000001	0.8795496482877466
39ºC (72H)	YNL338W	Y55	YPS	-1.0157206300700001	-0.688983791016	0.8795496482877466
39ºC (72H)	YNL339C	Y55	YPS	0.159308919197	-0.8886759639280001	0.8795496482877466
39ºC (72H)	YNR001C	Y55	YPS	0.8940973330700002	-0.485819505283	0.8795496482877466
39ºC (72H)	YNR002C	Y55	YPS	-0.616351512809	-0.014633200630399999	0.8795496482877466
39ºC (72H)	YNR005C	Y55	YPS	-1.02181495675	0.773907696692	0.8795496482877466
39ºC (72H)	YNR006W	Y55	YPS	-0.028955303432800002	0.047445682028	0.8795496482877466
39ºC (72H)	YNR007C	Y55	YPS	0.19380306927299998	-0.5602987908739999	0.8795496482877466
39ºC (72H)	YNR008W	Y55	YPS	-0.794983305489	0.483057333659	0.8795496482877466
39ºC (72H)	YNR009W	Y55	YPS	-1.93000741449	-1.14686830672	0.8795496482877466
39ºC (72H)	YNR010W	Y55	YPS	0.490381548257	0.16236188389599998	0.8795496482877466
39ºC (72H)	YNR012W	Y55	YPS	1.2050095175700002	-1.44260776429	0.8795496482877466
39ºC (72H)	YNR013C	Y55	YPS	-0.08889130944399999	-0.0380656111546	0.8795496482877466
39ºC (72H)	YNR014W	Y55	YPS	0.09052584208789999	-0.956517770686	0.8795496482877466
39ºC (72H)	YNR015W	Y55	YPS	-2.413538284	-0.35612869468099995	0.8795496482877466
39ºC (72H)	YNR018W	Y55	YPS	-0.0850667641185	-1.21382903222	0.8795496482877466
39ºC (72H)	YNR020C	Y55	YPS	-1.04200368293	0.28109030320399997	0.8795496482877466
39ºC (72H)	YNR021W	Y55	YPS	0.108285249563	-1.2093728640299999	0.8795496482877466
39ºC (72H)	YNR022C	Y55	YPS	0.987720375212	-0.00803633130412	0.8795496482877466
39ºC (72H)	YNR024W	Y55	YPS	0.37612815155199997	-1.45766808991	0.8795496482877466
39ºC (72H)	YNR025C	Y55	YPS	-1.09565536778	-0.911960439821	0.8795496482877466
39ºC (72H)	YNR027W	Y55	YPS	0.0300162267948	-0.750162738	0.8795496482877466
39ºC (72H)	YNR028W	Y55	YPS	-0.656977698394	0.299766325258	0.8795496482877466
39ºC (72H)	YNR029C	Y55	YPS	-4.8420534991	-1.17461330182	0.8795496482877466
39ºC (72H)	YNR030W	Y55	YPS	-2.1289657156	0.135832998487	0.8795496482877466
39ºC (72H)	YNR031C	Y55	YPS	-0.29277061256299997	0.032924157541	0.8795496482877466
39ºC (72H)	YNR032C-A	Y55	YPS	-3.8728800657199995	-2.29388889909	0.8795496482877466
39ºC (72H)	YNR032W	Y55	YPS	-0.08535755719310001	-0.728426499549	0.8795496482877466
39ºC (72H)	YNR033W	Y55	YPS	-0.477714282852	-1.35081214995	0.8795496482877466
39ºC (72H)	YNR034W	Y55	YPS	-1.17993677305	-1.58275624803	0.8795496482877466
39ºC (72H)	YNR039C	Y55	YPS	-1.51104275991	-0.419206861272	0.8795496482877466
39ºC (72H)	YNR040W	Y55	YPS	0.129624820154	-0.39494413136999995	0.8795496482877466
39ºC (72H)	YNR041C	Y55	YPS	-2.16269916259	0.20518315835099998	0.8795496482877466
39ºC (72H)	YNR042W	Y55	YPS	-2.70904278657	-0.441752389177	0.8795496482877466
39ºC (72H)	YNR044W	Y55	YPS	0.216867818728	0.044786484510199995	0.8795496482877466
39ºC (72H)	YNR045W	Y55	YPS	-1.0967924339700001	-1.0171107805	0.8795496482877466
39ºC (72H)	YNR047W	Y55	YPS	-0.758651575236	-0.0862183337008	0.8795496482877466
39ºC (72H)	YNR048W	Y55	YPS	-0.232922352092	-0.00111676143371	0.8795496482877466
39ºC (72H)	YNR049C	Y55	YPS	-0.519035906238	0.36420926134099996	0.8795496482877466
39ºC (72H)	YNR051C	Y55	YPS	-0.8135947874339999	-0.502130748743	0.8795496482877466
39ºC (72H)	YNR055C	Y55	YPS	-0.9338156061130001	-0.456358033357	0.8795496482877466
39ºC (72H)	YNR056C	Y55	YPS	0.899683315748	0.161717207977	0.8795496482877466
39ºC (72H)	YNR057C	Y55	YPS	1.12853528997	0.18849772729400002	0.8795496482877466
39ºC (72H)	YNR058W	Y55	YPS	1.5543295933599999	-0.9595011190880001	0.8795496482877466
39ºC (72H)	YNR059W	Y55	YPS	-1.41913691977	0.8169639261489999	0.8795496482877466
39ºC (72H)	YNR060W	Y55	YPS	1.4777255603600001	-0.750931417948	0.8795496482877466
39ºC (72H)	YNR061C	Y55	YPS	-1.48738989778	0.08801167852250001	0.8795496482877466
39ºC (72H)	YNR062C	Y55	YPS	0.8291728842649999	-0.106868993017	0.8795496482877466
39ºC (72H)	YNR063W	Y55	YPS	-0.0651108174339	-1.27054528449	0.8795496482877466
39ºC (72H)	YNR064C	Y55	YPS	-0.9900010341140001	0.6118315296819999	0.8795496482877466
39ºC (72H)	YNR065C	Y55	YPS	0.163092855016	-1.5842718528400002	0.8795496482877466
39ºC (72H)	YNR066C	Y55	YPS	1.39936951722	0.340222821118	0.8795496482877466
39ºC (72H)	YNR067C	Y55	YPS	-1.7062983442200002	0.434900260095	0.8795496482877466
39ºC (72H)	YNR069C	Y55	YPS	0.298643762466	0.33466874590999995	0.8795496482877466
39ºC (72H)	YNR071C	Y55	YPS	0.663167747484	0.21616802990800002	0.8795496482877466
39ºC (72H)	YNR072W	Y55	YPS	-0.489796336259	0.37121440124300004	0.8795496482877466
39ºC (72H)	YNR073C	Y55	YPS	0.748895141256	0.180598453074	0.8795496482877466
39ºC (72H)	YNR074C	Y55	YPS	0.7478726518909999	-0.0159885429158	0.8795496482877466
39ºC (72H)	YNR075W	Y55	YPS	0.0340235149004	-1.02935019575	0.8795496482877466
39ºC (72H)	YOL001W	Y55	YPS	-2.64474778511	-1.3331752961599999	0.8795496482877466
39ºC (72H)	YOL002C	Y55	YPS	0.562947110846	-0.0656256879651	0.8795496482877466
39ºC (72H)	YOL003C	Y55	YPS	-1.99068599433	-1.7441500303	0.9397374700948364
39ºC (72H)	YOL004W	Y55	YPS	-0.634960094076	0.441063477903	0.8795496482877466
39ºC (72H)	YOL006C	Y55	YPS	-0.07898694083260001	-0.564454738781	0.8795496482877466
39ºC (72H)	YOL007C	Y55	YPS	-0.175203915214	-0.11723601993699999	0.8795496482877466
39ºC (72H)	YOL008W	Y55	YPS	-1.7286016654299998	0.63439881268	0.8795496482877466
39ºC (72H)	YOL009C	Y55	YPS	-0.36508744192299997	-0.15600722127	0.8795496482877466
39ºC (72H)	YOL011W	Y55	YPS	0.08347936750910001	-0.936605334187	0.8795496482877466
39ºC (72H)	YOL012C	Y55	YPS	-1.81767064146	0.306051371586	0.8795496482877466
39ºC (72H)	YOL013C	Y55	YPS	-1.68416978893	-0.274469503275	0.8795496482877466
39ºC (72H)	YOL013W-A	Y55	YPS	0.46565253419799996	-0.577513595858	0.8795496482877466
39ºC (72H)	YOL014W	Y55	YPS	0.570215487372	-0.5725498088359999	0.8795496482877466
39ºC (72H)	YOL015W	Y55	YPS	1.55050649837	-0.336420756055	0.8795496482877466
39ºC (72H)	YOL016C	Y55	YPS	-0.878885446969	-0.96318280597	0.8795496482877466
39ºC (72H)	YOL017W	Y55	YPS	-0.9398649722679999	-0.5835274286959999	0.8795496482877466
39ºC (72H)	YOL018C	Y55	YPS	-0.19495101300700002	-0.709680861198	0.8795496482877466
39ºC (72H)	YOL019W	Y55	YPS	0.0513775524784	-0.179821796259	0.8795496482877466
39ºC (72H)	YOL020W	Y55	YPS	-1.13997121711	-0.06088090221130001	0.8795496482877466
39ºC (72H)	YOL024W	Y55	YPS	0.9625591599750001	-0.285973596382	0.8795496482877466
39ºC (72H)	YOL025W	Y55	YPS	-0.00040899574585100004	-0.49506179390199995	0.8795496482877466
39ºC (72H)	YOL027C	Y55	YPS	-1.91933726661	0.411496131191	0.8795496482877466
39ºC (72H)	YOL028C	Y55	YPS	-0.63921466507	-0.0165005127679	0.8795496482877466
39ºC (72H)	YOL029C	Y55	YPS	0.6767588791660001	-1.19453153968	0.8795496482877466
39ºC (72H)	YOL030W	Y55	YPS	-4.33244189909	-0.4062959388270001	0.8795496482877466
39ºC (72H)	YOL031C	Y55	YPS	-4.75332462768	-1.49599041116	0.8795496482877466
39ºC (72H)	YOL032W	Y55	YPS	-0.601241875645	-0.249414887993	0.8795496482877466
39ºC (72H)	YOL035C	Y55	YPS	-2.62131972561	-0.0994729866133	0.8795496482877466
39ºC (72H)	YOL036W	Y55	YPS	1.6596887829299998	-0.649400399549	0.8795496482877466
39ºC (72H)	YOL037C	Y55	YPS	-0.39669759185500003	-0.141881639473	0.8795496482877466
39ºC (72H)	YOL039W	Y55	YPS	1.3800553457799998	0.440132359928	0.8795496482877466
39ºC (72H)	YOL042W	Y55	YPS	0.7880905669	-0.100231514184	0.8795496482877466
39ºC (72H)	YOL046C	Y55	YPS	0.9238002865270001	-0.151784557745	0.8795496482877466
39ºC (72H)	YOL049W	Y55	YPS	-0.586376620691	-0.10640198369100001	0.8795496482877466
39ºC (72H)	YOL053W	Y55	YPS	0.246213988663	-1.38497852329	0.8795496482877466
39ºC (72H)	YOL054W	Y55	YPS	-0.841274517256	-0.5146566060450001	0.8795496482877466
39ºC (72H)	YOL055C	Y55	YPS	0.594883587171	-1.6118529595700002	0.8795496482877466
39ºC (72H)	YOL056W	Y55	YPS	1.61990234393	0.00903634040612	0.8795496482877466
39ºC (72H)	YOL057W	Y55	YPS	0.37975109968299997	-0.628951337427	0.8795496482877466
39ºC (72H)	YOL058W	Y55	YPS	-1.15419469683	0.300117307423	0.8795496482877466
39ºC (72H)	YOL060C	Y55	YPS	-1.01494397325	0.09447801729160002	0.8795496482877466
39ºC (72H)	YOL062C	Y55	YPS	-0.5922497705950001	0.243733182907	0.8795496482877466
39ºC (72H)	YOL064C	Y55	YPS	0.7060071511830001	0.8038129725130001	0.8795496482877466
39ºC (72H)	YOL065C	Y55	YPS	1.7661270251099999	-0.678208493521	0.8795496482877466
39ºC (72H)	YOL067C	Y55	YPS	-2.38554818152	-1.43597971266	0.8795496482877466
39ºC (72H)	YOL068C	Y55	YPS	1.02379757088	-0.523997517751	0.8795496482877466
39ºC (72H)	YOL070C	Y55	YPS	-0.629563380706	-0.39415224599	0.8795496482877466
39ºC (72H)	YOL071W	Y55	YPS	-0.0866730151416	0.254520083119	0.8795496482877466
39ºC (72H)	YOL073C	Y55	YPS	-0.370560298118	0.8542369267540001	0.8795496482877466
39ºC (72H)	YOL075C	Y55	YPS	1.3868538122999998	0.17700378656399998	0.8795496482877466
39ºC (72H)	YOL080C	Y55	YPS	-0.715690343017	-0.553195027884	0.8795496482877466
39ºC (72H)	YOL081W	Y55	YPS	1.7372355366099999	-0.684867727446	0.8795496482877466
39ºC (72H)	YOL082W	Y55	YPS	-0.95223781875	-0.00923503692095	0.8795496482877466
39ºC (72H)	YOL083W	Y55	YPS	1.24824123811	0.133839506811	0.8795496482877466
39ºC (72H)	YOL084W	Y55	YPS	0.560145054885	-0.153187761235	0.8795496482877466
39ºC (72H)	YOL085C	Y55	YPS	0.270049593575	-0.53692656944	0.8795496482877466
39ºC (72H)	YOL086C	Y55	YPS	-1.9805452203799998	-2.2236605586500002	0.9400177511667412
39ºC (72H)	YOL087C	Y55	YPS	-0.156761397823	-1.56938484279	0.8795496482877466
39ºC (72H)	YOL088C	Y55	YPS	0.00550548883422	0.357043858921	0.8795496482877466
39ºC (72H)	YOL089C	Y55	YPS	0.829199715546	-1.80048846912	0.8795496482877466
39ºC (72H)	YOL090W	Y55	YPS	-0.386808451808	0.615935990536	0.8795496482877466
39ºC (72H)	YOL091W	Y55	YPS	0.796827412194	0.241338672352	0.8795496482877466
39ºC (72H)	YOL092W	Y55	YPS	0.287224514222	-0.574433074708	0.8795496482877466
39ºC (72H)	YOL093W	Y55	YPS	0.043335419816199997	-0.5492754853199999	0.8795496482877466
39ºC (72H)	YOL095C	Y55	YPS	2.0814119832799998	0.140158636119	0.8795496482877466
39ºC (72H)	YOL098C	Y55	YPS	-0.992905339011	0.012567917147800001	0.8795496482877466
39ºC (72H)	YOL099C	Y55	YPS	-1.13811623286	0.200505088215	0.8795496482877466
39ºC (72H)	YOL101C	Y55	YPS	0.364523985018	-0.576846439677	0.8795496482877466
39ºC (72H)	YOL104C	Y55	YPS	0.771095488354	-0.49660930617399995	0.8795496482877466
39ºC (72H)	YOL105C	Y55	YPS	1.30042880521	-0.045001134759800006	0.8795496482877466
39ºC (72H)	YOL106W	Y55	YPS	-1.00381479291	-0.834274453542	0.8795496482877466
39ºC (72H)	YOL108C	Y55	YPS	0.43574000667900004	-1.4103290078400001	0.8795496482877466
39ºC (72H)	YOL109W	Y55	YPS	0.55189842435	0.056278974900699996	0.8795496482877466
39ºC (72H)	YOL110W	Y55	YPS	-1.23420847804	-0.365428271711	0.8795496482877466
39ºC (72H)	YOL111C	Y55	YPS	0.857546601548	-0.46546906624799994	0.8795496482877466
39ºC (72H)	YOL112W	Y55	YPS	2.23701238431	-1.50749813012	0.1967005045363325
39ºC (72H)	YOL113W	Y55	YPS	0.308195698573	-1.37774713042	0.8795496482877466
39ºC (72H)	YOL114C	Y55	YPS	-0.039701594138	0.000644675918549	0.8795496482877466
39ºC (72H)	YOL115W	Y55	YPS	-0.09319156613360001	-0.25021692575	0.8795496482877466
39ºC (72H)	YOL117W	Y55	YPS	-0.596659527918	-0.855763409103	0.8795496482877466
39ºC (72H)	YOL118C	Y55	YPS	1.44909440781	-2.02544265586	0.3320152622537958
39ºC (72H)	YOL119C	Y55	YPS	-0.3194858666	-0.9450709659909999	0.8795496482877466
39ºC (72H)	YOL121C	Y55	YPS	-0.570452617884	-1.7663924372400002	0.8795496482877466
39ºC (72H)	YOL122C	Y55	YPS	-0.5082236250850001	0.644892019138	0.8795496482877466
39ºC (72H)	YOL124C	Y55	YPS	-0.558366938628	-0.46373808602600003	0.8795496482877466
39ºC (72H)	YOL126C	Y55	YPS	-1.9480539891900004	0.012589672240600001	0.8795496482877466
39ºC (72H)	YOL128C	Y55	YPS	-0.133957709482	0.33777682351099997	0.8795496482877466
39ºC (72H)	YOL129W	Y55	YPS	0.203378210813	0.0964359756494	0.8795496482877466
39ºC (72H)	YOL131W	Y55	YPS	0.18406911555599997	-0.120494932848	0.8795496482877466
39ºC (72H)	YOL132W	Y55	YPS	1.03503697702	-1.6059116437099998	0.8795496482877466
39ºC (72H)	YOL136C	Y55	YPS	0.37439136997100003	0.9227930257279999	0.8795496482877466
39ºC (72H)	YOL137W	Y55	YPS	2.28028688987	0.9423537548919999	0.8795496482877466
39ºC (72H)	YOL138C	Y55	YPS	0.328813725251	-0.030184466179599998	0.8795496482877466
39ºC (72H)	YOL141W	Y55	YPS	0.698167340884	0.594347686717	0.8795496482877466
39ºC (72H)	YOL147C	Y55	YPS	-0.7730157378839999	-0.408427212758	0.8795496482877466
39ºC (72H)	YOL150C	Y55	YPS	1.8982797870500001	0.204650158576	0.8795496482877466
39ºC (72H)	YOL151W	Y55	YPS	-0.359531191205	-1.08380826938	0.8795496482877466
39ºC (72H)	YOL152W	Y55	YPS	0.208257152973	-0.685017837587	0.8795496482877466
39ºC (72H)	YOL153C	Y55	YPS	-1.9016046904099997	-0.709343657258	0.8795496482877466
39ºC (72H)	YOL158C	Y55	YPS	0.775513222545	-0.117568147688	0.8795496482877466
39ºC (72H)	YOL159C	Y55	YPS	-0.998911194981	-0.413719501682	0.8795496482877466
39ºC (72H)	YOL160W	Y55	YPS	-1.0462234457700001	-0.16293041699000002	0.8795496482877466
39ºC (72H)	YOL162W	Y55	YPS	-1.0861440411799999	0.015602027432600004	0.8795496482877466
39ºC (72H)	YOL163W	Y55	YPS	0.183062579926	0.269987228975	0.8795496482877466
39ºC (72H)	YOR001W	Y55	YPS	-3.08104182149	0.640076891918	0.6248652148748561
39ºC (72H)	YOR002W	Y55	YPS	-8.13477745035	-0.400197986297	0.004779157683160677
39ºC (72H)	YOR003W	Y55	YPS	-0.045560965816199984	-1.41954519035	0.8795496482877466
39ºC (72H)	YOR005C	Y55	YPS	-1.6714887453	-0.533167289393	0.8795496482877466
39ºC (72H)	YOR006C	Y55	YPS	-2.3954481991099996	0.8761094971200001	0.4580425398137098
39ºC (72H)	YOR007C	Y55	YPS	-1.74313334229	-1.11647209097	0.8795496482877466
39ºC (72H)	YOR008C	Y55	YPS	-0.8013524715100001	-0.717382889242	0.8795496482877466
39ºC (72H)	YOR008C-A	Y55	YPS	-0.228412521342	-0.624361738002	0.8795496482877466
39ºC (72H)	YOR009W	Y55	YPS	-2.0014960999799998	-0.6995067294349999	0.8795496482877466
39ºC (72H)	YOR010C	Y55	YPS	-1.47080236464	-0.54958005662	0.8795496482877466
39ºC (72H)	YOR011W	Y55	YPS	-0.9046238973370001	-0.056336988481700004	0.8795496482877466
39ºC (72H)	YOR012W	Y55	YPS	0.059293505602	-0.057278258833	0.8795496482877466
39ºC (72H)	YOR013W	Y55	YPS	0.318483681989	-0.33660494917499995	0.8795496482877466
39ºC (72H)	YOR014W	Y55	YPS	-0.384238450171	0.262622404871	0.8795496482877466
39ºC (72H)	YOR015W	Y55	YPS	-3.4552091140099996	-0.255686156096	0.8795496482877466
39ºC (72H)	YOR016C	Y55	YPS	-1.65220865683	0.529898224106	0.8795496482877466
39ºC (72H)	YOR018W	Y55	YPS	0.26107634293800003	0.148506065251	0.8795496482877466
39ºC (72H)	YOR021C	Y55	YPS	-1.8748241711000002	-1.17240878574	0.8795496482877466
39ºC (72H)	YOR022C	Y55	YPS	-0.31726467161899996	-1.3021329541600002	0.8795496482877466
39ºC (72H)	YOR023C	Y55	YPS	-3.6150285527199997	0.395556174649	0.8795496482877466
39ºC (72H)	YOR024W	Y55	YPS	-3.20881963426	-0.49483409059699995	0.8795496482877466
39ºC (72H)	YOR025W	Y55	YPS	-1.53576814812	0.5338627271949999	0.8795496482877466
39ºC (72H)	YOR026W	Y55	YPS	-0.620055679954	-0.502908855898	0.8795496482877466
39ºC (72H)	YOR027W	Y55	YPS	-1.36628509716	-0.691479825338	0.8795496482877466
39ºC (72H)	YOR028C	Y55	YPS	0.37306866032499997	0.4096396966	0.8795496482877466
39ºC (72H)	YOR029W	Y55	YPS	-0.849887358521	-0.5358750732850001	0.8795496482877466
39ºC (72H)	YOR030W	Y55	YPS	-0.740615878081	0.13578731279200001	0.8795496482877466
39ºC (72H)	YOR031W	Y55	YPS	1.60329378087	-0.201537004787	0.8795496482877466
39ºC (72H)	YOR032C	Y55	YPS	-0.504413583155	-0.710546713894	0.8795496482877466
39ºC (72H)	YOR033C	Y55	YPS	-1.9719635614099997	0.09777608936990001	0.8795496482877466
39ºC (72H)	YOR034C	Y55	YPS	0.15820231014	0.18646362611099998	0.8795496482877466
39ºC (72H)	YOR035C	Y55	YPS	-0.9838762503030001	0.7325055794609999	0.8795496482877466
39ºC (72H)	YOR037W	Y55	YPS	0.081680946499	-0.17576447144000001	0.8795496482877466
39ºC (72H)	YOR038C	Y55	YPS	-1.5344120806700001	-1.7322166366900005	0.9125045305214584
39ºC (72H)	YOR039W	Y55	YPS	-2.72079923875	0.920496413091	0.24209719691200365
39ºC (72H)	YOR040W	Y55	YPS	-1.0329622663299998	-1.25063792418	0.8795496482877466
39ºC (72H)	YOR041C	Y55	YPS	-0.586431008423	-0.154501043674	0.8795496482877466
39ºC (72H)	YOR042W	Y55	YPS	-1.69480150281	0.0729005910189	0.8795496482877466
39ºC (72H)	YOR043W	Y55	YPS	-1.47290463178	0.136819229364	0.8795496482877466
39ºC (72H)	YOR044W	Y55	YPS	0.061139062646699986	0.42507638532700004	0.8795496482877466
39ºC (72H)	YOR045W	Y55	YPS	-1.10570984653	-1.09184315034	0.8858536687405623
39ºC (72H)	YOR047C	Y55	YPS	-1.16904327288	0.142690928928	0.8795496482877466
39ºC (72H)	YOR049C	Y55	YPS	-1.0031599646200002	1.34153360284	0.8795496482877466
39ºC (72H)	YOR050C	Y55	YPS	-0.305788860133	0.35390895003899997	0.8795496482877466
39ºC (72H)	YOR051C	Y55	YPS	0.23553223806600002	-0.09212556658320001	0.8795496482877466
39ºC (72H)	YOR052C	Y55	YPS	0.460297155505	-0.571863798241	0.8795496482877466
39ºC (72H)	YOR053W	Y55	YPS	-2.41925987342	-0.163634556829	0.8795496482877466
39ºC (72H)	YOR055W	Y55	YPS	-0.73180869132	-0.08504500902560001	0.8795496482877466
39ºC (72H)	YOR058C	Y55	YPS	-0.488105965543	-0.41169990389399996	0.8795496482877466
39ºC (72H)	YOR059C	Y55	YPS	-0.837974269668	-0.345453470613	0.8795496482877466
39ºC (72H)	YOR061W	Y55	YPS	0.37851105939	1.95818316042	0.8795496482877466
39ºC (72H)	YOR062C	Y55	YPS	-1.1481351783	-0.00917992401902	0.8795496482877466
39ºC (72H)	YOR064C	Y55	YPS	-0.430722557095	-1.0705311362	0.8795496482877466
39ºC (72H)	YOR065W	Y55	YPS	-0.47310075282499997	-1.33193235519	0.8795496482877466
39ºC (72H)	YOR066W	Y55	YPS	-0.684022904673	0.34553904064499996	0.8795496482877466
39ºC (72H)	YOR067C	Y55	YPS	-3.2495205123299997	-1.3375596725499999	0.8795496482877466
39ºC (72H)	YOR069W	Y55	YPS	-1.6816034131400002	0.033399868905000005	0.8795496482877466
39ºC (72H)	YOR070C	Y55	YPS	-3.0097786638	-1.8005979697499999	0.8795496482877466
39ºC (72H)	YOR071C	Y55	YPS	-0.484050816233	0.7154401594490001	0.8795496482877466
39ºC (72H)	YOR072W	Y55	YPS	0.115266458863	-1.0702403431299998	0.8795496482877466
39ºC (72H)	YOR076C	Y55	YPS	-1.55788292519	-0.628358873731	0.8795496482877466
39ºC (72H)	YOR078W	Y55	YPS	0.508546325629	-0.496328665476	0.8795496482877466
39ºC (72H)	YOR079C	Y55	YPS	-1.7313674629	-0.0941814228589	0.8795496482877466
39ºC (72H)	YOR080W	Y55	YPS	-0.025090148600499997	-1.01734428517	0.8795496482877466
39ºC (72H)	YOR082C	Y55	YPS	0.867452420499	-0.702629310431	0.8795496482877466
39ºC (72H)	YOR083W	Y55	YPS	0.806181376956	-0.424768913348	0.8795496482877466
39ºC (72H)	YOR084W	Y55	YPS	0.834685624797	0.529530563036	0.8795496482877466
39ºC (72H)	YOR086C	Y55	YPS	0.1284174125	-0.129825692178	0.8795496482877466
39ºC (72H)	YOR087W	Y55	YPS	-0.9752271505500001	-0.866126085004	0.8795496482877466
39ºC (72H)	YOR088W	Y55	YPS	-0.359665347611	-1.19303188861	0.8795496482877466
39ºC (72H)	YOR089C	Y55	YPS	-0.535743092389	-0.128525462794	0.8795496482877466
39ºC (72H)	YOR090C	Y55	YPS	-0.730917457682	0.324595412744	0.8795496482877466
39ºC (72H)	YOR091W	Y55	YPS	-0.48827855594700004	-0.47379256477799997	0.8795496482877466
39ºC (72H)	YOR092W	Y55	YPS	0.0930646614252	-0.5480006368779999	0.8795496482877466
39ºC (72H)	YOR093C	Y55	YPS	-3.4426883328900004	0.40664764616099996	0.8795496482877466
39ºC (72H)	YOR094W	Y55	YPS	-0.400962315226	-0.37250085240099995	0.8795496482877466
39ºC (72H)	YOR097C	Y55	YPS	-0.37637760994999997	0.15518922977900002	0.8795496482877466
39ºC (72H)	YOR099W	Y55	YPS	-0.0278218630945	-0.584348320866	0.8795496482877466
39ºC (72H)	YOR100C	Y55	YPS	0.37964377455799997	-0.66635124274	0.8795496482877466
39ºC (72H)	YOR101W	Y55	YPS	0.34698720466	-0.49143449475199996	0.8795496482877466
39ºC (72H)	YOR104W	Y55	YPS	-0.07470988957550001	0.8856657842450001	0.8795496482877466
39ºC (72H)	YOR106W	Y55	YPS	0.836299127517	0.23041544022500002	0.8795496482877466
39ºC (72H)	YOR107W	Y55	YPS	-3.5609294381199996	-0.711577180126	0.8795496482877466
39ºC (72H)	YOR108W	Y55	YPS	0.179187272717	0.288790155738	0.8795496482877466
39ºC (72H)	YOR109W	Y55	YPS	-0.942242803918	-0.11800252437599999	0.8795496482877466
39ºC (72H)	YOR111W	Y55	YPS	-0.917296238931	0.224229742154	0.8795496482877466
39ºC (72H)	YOR112W	Y55	YPS	-1.93752742492	-0.444290483345	0.8795496482877466
39ºC (72H)	YOR113W	Y55	YPS	2.40151134349	0.40141772183700003	0.8795496482877466
39ºC (72H)	YOR114W	Y55	YPS	0.40862155825400004	-0.7393490065070001	0.8795496482877466
39ºC (72H)	YOR115C	Y55	YPS	-3.17079753329	-2.5904492488299997	0.9059378539228098
39ºC (72H)	YOR118W	Y55	YPS	1.7895826410599998	-1.19606672407	0.6803575433309363
39ºC (72H)	YOR120W	Y55	YPS	1.68912849976	-0.0198319426552	0.8795496482877466
39ºC (72H)	YOR121C	Y55	YPS	-0.106474500667	0.688226713785	0.8795496482877466
39ºC (72H)	YOR123C	Y55	YPS	-0.895900830268	-0.938784469323	0.8795496482877466
39ºC (72H)	YOR124C	Y55	YPS	-0.368444977922	-0.46878526757	0.8795496482877466
39ºC (72H)	YOR125C	Y55	YPS	0.77616805084	1.0343444399	0.8795496482877466
39ºC (72H)	YOR126C	Y55	YPS	-0.986630445059	0.272395517755	0.8795496482877466
39ºC (72H)	YOR127W	Y55	YPS	-0.482490250905	-0.053204255109199995	0.8795496482877466
39ºC (72H)	YOR128C	Y55	YPS	-0.138095528145	1.1283677757500001	0.8795496482877466
39ºC (72H)	YOR129C	Y55	YPS	-0.00174983463606	-0.294464609127	0.8795496482877466
39ºC (72H)	YOR131C	Y55	YPS	-0.44187131701800003	0.318287886153	0.8795496482877466
39ºC (72H)	YOR132W	Y55	YPS	-1.8717139179900002	-0.664065507649	0.8795496482877466
39ºC (72H)	YOR133W	Y55	YPS	0.778306576469	-0.393741074735	0.8795496482877466
39ºC (72H)	YOR134W	Y55	YPS	-0.20760159950800008	-0.749748666066	0.8795496482877466
39ºC (72H)	YOR135C	Y55	YPS	0.291353630847	0.928896054446	0.8795496482877466
39ºC (72H)	YOR136W	Y55	YPS	0.132239782316	0.958588130357	0.8795496482877466
39ºC (72H)	YOR137C	Y55	YPS	-0.9761611692030001	0.0179457761039	0.8795496482877466
39ºC (72H)	YOR138C	Y55	YPS	-0.312915103385	0.20652689792	0.8795496482877466
39ºC (72H)	YOR139C	Y55	YPS	0.693381220454	-1.24487645042	0.8795496482877466
39ºC (72H)	YOR140W	Y55	YPS	0.8905541536120001	0.614933805924	0.8795496482877466
39ºC (72H)	YOR141C	Y55	YPS	1.14064417465	-0.762981563885	0.8795496482877466
39ºC (72H)	YOR142W	Y55	YPS	-0.304304437629	0.157010131051	0.8795496482877466
39ºC (72H)	YOR144C	Y55	YPS	-1.0011302144499998	0.569659282164	0.8795496482877466
39ºC (72H)	YOR152C	Y55	YPS	0.777711937264	-0.569873207244	0.8795496482877466
39ºC (72H)	YOR153W	Y55	YPS	1.4969773672100002	0.597129437924	0.8795496482877466
39ºC (72H)	YOR154W	Y55	YPS	0.482936230309	-1.0642482653799998	0.8795496482877466
39ºC (72H)	YOR155C	Y55	YPS	0.460247843961	-2.28954875807	0.8692888568140223
39ºC (72H)	YOR156C	Y55	YPS	1.4643737347	-0.744494085969	0.8795496482877466
39ºC (72H)	YOR158W	Y55	YPS	-0.466809179969	-0.135177445022	0.8795496482877466
39ºC (72H)	YOR161C	Y55	YPS	0.825046668318	0.114102561395	0.8795496482877466
39ºC (72H)	YOR162C	Y55	YPS	-0.175936336674	0.0449046871815	0.8795496482877466
39ºC (72H)	YOR163W	Y55	YPS	0.614039671608	-0.421029212884	0.8795496482877466
39ºC (72H)	YOR164C	Y55	YPS	-3.18559027127	-0.39552354200999995	0.8795496482877466
39ºC (72H)	YOR165W	Y55	YPS	-0.053680691643	-0.273748684532	0.8795496482877466
39ºC (72H)	YOR166C	Y55	YPS	-0.412295268269	0.69955241513	0.8795496482877466
39ºC (72H)	YOR167C	Y55	YPS	-0.28452180651799996	-1.38471963769	0.8795496482877466
39ºC (72H)	YOR170W	Y55	YPS	0.0842959086613	0.237694694297	0.8795496482877466
39ºC (72H)	YOR171C	Y55	YPS	0.0201205602205	0.335663678824	0.8795496482877466
39ºC (72H)	YOR172W	Y55	YPS	1.6122387498800002	0.17232934227699995	0.8795496482877466
39ºC (72H)	YOR173W	Y55	YPS	-0.471210960425	-0.253877582709	0.8795496482877466
39ºC (72H)	YOR175C	Y55	YPS	0.8606220465100001	0.923591437636	0.8795496482877466
39ºC (72H)	YOR177C	Y55	YPS	0.634786778503	-0.17324233100699998	0.8795496482877466
39ºC (72H)	YOR178C	Y55	YPS	0.356212814374	0.7877606146580001	0.8795496482877466
39ºC (72H)	YOR179C	Y55	YPS	-0.043954714793	0.0127550109464	0.8795496482877466
39ºC (72H)	YOR180C	Y55	YPS	-1.15723098262	-0.198850975988	0.8795496482877466
39ºC (72H)	YOR182C	Y55	YPS	-1.27336184384	0.131724911785	0.8795496482877466
39ºC (72H)	YOR184W	Y55	YPS	-2.0153250873400004	0.7050463012479999	0.8795496482877466
39ºC (72H)	YOR185C	Y55	YPS	0.472154406285	0.483280685946	0.8795496482877466
39ºC (72H)	YOR186W	Y55	YPS	-0.769344928548	-0.351247577012	0.8795496482877466
39ºC (72H)	YOR188W	Y55	YPS	-0.128848888508	-1.21973771544	0.8795496482877466
39ºC (72H)	YOR189W	Y55	YPS	0.733694857871	-1.14243824465	0.8795496482877466
39ºC (72H)	YOR191W	Y55	YPS	-1.88713972917	0.10275292944700001	0.8795496482877466
39ºC (72H)	YOR192C	Y55	YPS	0.8646532652169999	-1.3083918943700001	0.8795496482877466
39ºC (72H)	YOR195W	Y55	YPS	-3.52436347803	-1.09645958105	0.8795496482877466
39ºC (72H)	YOR197W	Y55	YPS	0.506132960661	-0.6921034713330001	0.8795496482877466
39ºC (72H)	YOR202W	Y55	YPS	0.91092779808	0.537299306698	0.8795496482877466
39ºC (72H)	YOR208W	Y55	YPS	-0.286708193351	-1.5495724797200001	0.8795496482877466
39ºC (72H)	YOR209C	Y55	YPS	-1.0843021099799999	0.143555331284	0.8795496482877466
39ºC (72H)	YOR213C	Y55	YPS	-0.8903438543809999	0.510145324955	0.8795496482877466
39ºC (72H)	YOR214C	Y55	YPS	0.505622441148	-0.0363426077998	0.8795496482877466
39ºC (72H)	YOR215C	Y55	YPS	0.867894774054	-0.105045191066	0.8795496482877466
39ºC (72H)	YOR216C	Y55	YPS	-0.7352300422579999	-2.0431563776400004	0.8795496482877466
39ºC (72H)	YOR219C	Y55	YPS	0.304390732831	-0.560926787888	0.8795496482877466
39ºC (72H)	YOR220W	Y55	YPS	-0.6523939003279999	0.20558707790800002	0.8795496482877466
39ºC (72H)	YOR221C	Y55	YPS	0.613698841819	-0.00010442444574900001	0.8795496482877466
39ºC (72H)	YOR222W	Y55	YPS	-0.150010792507	-0.665250435041	0.8795496482877466
39ºC (72H)	YOR223W	Y55	YPS	-0.245310427139	0.762990991092	0.8795496482877466
39ºC (72H)	YOR225W	Y55	YPS	-0.8450490258679999	0.329045054405	0.8795496482877466
39ºC (72H)	YOR226C	Y55	YPS	-0.527154906895	-1.62381535997	0.8795496482877466
39ºC (72H)	YOR227W	Y55	YPS	-4.07840260352	0.0570454793393	0.8795496482877466
39ºC (72H)	YOR228C	Y55	YPS	0.828356343113	0.7615290488519999	0.8795496482877466
39ºC (72H)	YOR229W	Y55	YPS	-2.08438227862	-0.6275256536739999	0.8795496482877466
39ºC (72H)	YOR230W	Y55	YPS	-1.7757529285299998	0.28418822842700003	0.8795496482877466
39ºC (72H)	YOR231W	Y55	YPS	0.931244879306	-1.1735284478599999	0.8795496482877466
39ºC (72H)	YOR233W	Y55	YPS	-0.467153635606	-0.553001407558	0.8795496482877466
39ºC (72H)	YOR234C	Y55	YPS	-1.4597464264500002	-1.02706083481	0.8795496482877466
39ºC (72H)	YOR235W	Y55	YPS	-0.135011381147	-1.1954401773899999	0.8795496482877466
39ºC (72H)	YOR237W	Y55	YPS	1.18015722465	-0.22483525890500008	0.8795496482877466
39ºC (72H)	YOR238W	Y55	YPS	0.9315030397409999	1.14770225195	0.8795496482877466
39ºC (72H)	YOR239W	Y55	YPS	1.10029572909	1.0084595052399998	0.8795496482877466
39ºC (72H)	YOR240W	Y55	YPS	-0.408836208503	0.7457029439630001	0.8795496482877466
39ºC (72H)	YOR242C	Y55	YPS	-0.599786459933	-1.30717143366	0.8795496482877466
39ºC (72H)	YOR243C	Y55	YPS	0.756249812983	1.2067774814499999	0.8795496482877466
39ºC (72H)	YOR245C	Y55	YPS	-2.21095268374	0.980771073381	0.5195185073488555
39ºC (72H)	YOR246C	Y55	YPS	0.322978284175	-0.560055859004	0.8795496482877466
39ºC (72H)	YOR247W	Y55	YPS	0.495120532653	-0.416810900378	0.8795496482877466
39ºC (72H)	YOR248W	Y55	YPS	0.8466937108879999	-1.07239844834	0.8795496482877466
39ºC (72H)	YOR251C	Y55	YPS	-0.00959254561369	-0.328705674956	0.8795496482877466
39ºC (72H)	YOR252W	Y55	YPS	-1.20083471525	0.808829696927	0.8795496482877466
39ºC (72H)	YOR253W	Y55	YPS	-0.355173646105	-0.0668983608976	0.8795496482877466
39ºC (72H)	YOR255W	Y55	YPS	1.32475172421	0.211642245422	0.8795496482877466
39ºC (72H)	YOR263C	Y55	YPS	-0.372051972319	1.3219576451100001	0.8795496482877466
39ºC (72H)	YOR264W	Y55	YPS	-0.212020058868	1.34565111675	0.8795496482877466
39ºC (72H)	YOR265W	Y55	YPS	-0.819596292386	-1.0304082184299999	0.8795496482877466
39ºC (72H)	YOR266W	Y55	YPS	0.155935429464	1.33054583061	0.8795496482877466
39ºC (72H)	YOR267C	Y55	YPS	-0.716249448903	1.1618655425700002	0.8795496482877466
39ºC (72H)	YOR268C	Y55	YPS	0.471679420091	-0.0969356176155	0.8795496482877466
39ºC (72H)	YOR269W	Y55	YPS	0.879817290114	0.827612318937	0.8795496482877466
39ºC (72H)	YOR270C	Y55	YPS	-1.59429659963	0.616755432367	0.8795496482877466
39ºC (72H)	YOR271C	Y55	YPS	-0.5860430426	0.561560586261	0.8795496482877466
39ºC (72H)	YOR273C	Y55	YPS	0.0985948060313	-0.196872712877	0.8795496482877466
39ºC (72H)	YOR274W	Y55	YPS	0.922765469277	-2.06292813121	0.6803575433309363
39ºC (72H)	YOR275C	Y55	YPS	-0.523097582076	-0.11257970489399999	0.8795496482877466
39ºC (72H)	YOR276W	Y55	YPS	-0.354526794677	0.0017911693124999996	0.8795496482877466
39ºC (72H)	YOR277C	Y55	YPS	-0.4481476613100001	0.271847289415	0.8795496482877466
39ºC (72H)	YOR279C	Y55	YPS	-0.560629468286	-0.008688984090049999	0.8795496482877466
39ºC (72H)	YOR280C	Y55	YPS	-0.0657968280289	1.10802603875	0.8795496482877466
39ºC (72H)	YOR283W	Y55	YPS	0.053907669778500006	0.707406728824	0.8795496482877466
39ºC (72H)	YOR284W	Y55	YPS	-0.18426273588300002	-1.0045022538500001	0.8795496482877466
39ºC (72H)	YOR286W	Y55	YPS	-0.666601426308	0.42616413997	0.8795496482877466
39ºC (72H)	YOR288C	Y55	YPS	-0.22532257298500002	0.253667283478	0.8795496482877466
39ºC (72H)	YOR289W	Y55	YPS	-0.9633989065590001	0.6982210034469999	0.8795496482877466
39ºC (72H)	YOR291W	Y55	YPS	0.0554116718652	-1.02231604905	0.8795496482877466
39ºC (72H)	YOR292C	Y55	YPS	-0.800865882599	0.471576445985	0.8795496482877466
39ºC (72H)	YOR293W	Y55	YPS	-0.531136814059	0.448304297978	0.8795496482877466
39ºC (72H)	YOR296W	Y55	YPS	-0.398021026671	0.567185002936	0.8795496482877466
39ºC (72H)	YOR298C-A	Y55	YPS	1.06217137918	-1.18748361476	0.8795496482877466
39ºC (72H)	YOR298W	Y55	YPS	0.577699964487	-1.7733410138999999	0.8795496482877466
39ºC (72H)	YOR299W	Y55	YPS	-0.450420343344	0.192089493125	0.8795496482877466
39ºC (72H)	YOR300W	Y55	YPS	-0.827198972172	0.663640558169	0.8795496482877466
39ºC (72H)	YOR301W	Y55	YPS	0.264548455759	-0.8637214220730001	0.8795496482877466
39ºC (72H)	YOR302W	Y55	YPS	-0.273677617895	-1.02172358536	0.8795496482877466
39ºC (72H)	YOR303W	Y55	YPS	0.432469491052	0.0889805053248	0.8795496482877466
39ºC (72H)	YOR304C-A	Y55	YPS	-0.13856181230200001	0.303957081313	0.8795496482877466
39ºC (72H)	YOR304W	Y55	YPS	-0.017587542241400002	-1.3367133994299998	0.8795496482877466
39ºC (72H)	YOR306C	Y55	YPS	-0.818250377307	0.5618796609560001	0.8795496482877466
39ºC (72H)	YOR307C	Y55	YPS	0.28369148714000003	0.48147718874799994	0.8795496482877466
39ºC (72H)	YOR308C	Y55	YPS	-2.8288176258399997	0.578321434973	0.6766017749801619
39ºC (72H)	YOR309C	Y55	YPS	-1.24438986151	-2.95027558413	0.8795496482877466
39ºC (72H)	YOR311C	Y55	YPS	-0.406594708769	1.05852595079	0.8795496482877466
39ºC (72H)	YOR312C	Y55	YPS	-0.263333796408	-0.207286150661	0.8795496482877466
39ºC (72H)	YOR313C	Y55	YPS	0.315195762287	-0.40139814225299997	0.8795496482877466
39ºC (72H)	YOR314W	Y55	YPS	1.67291878007	-0.34262603371	0.8795496482877466
39ºC (72H)	YOR315W	Y55	YPS	1.38752459433	1.2057085812200001	0.8795496482877466
39ºC (72H)	YOR316C	Y55	YPS	-0.33852882455399996	-0.148635145468	0.8795496482877466
39ºC (72H)	YOR317W	Y55	YPS	-2.41935777134	-1.9447841987299999	0.9178072176003732
39ºC (72H)	YOR318C	Y55	YPS	-0.127487019695	-0.811979109204	0.8795496482877466
39ºC (72H)	YOR320C	Y55	YPS	-0.534059248201	-0.791506116479	0.8795496482877466
39ºC (72H)	YOR321W	Y55	YPS	-1.4769061185299999	-1.11327481749	0.8795496482877466
39ºC (72H)	YOR322C	Y55	YPS	-0.45343124819700004	-0.37779386649499996	0.8795496482877466
39ºC (72H)	YOR324C	Y55	YPS	-0.109491932047	-0.675768297271	0.8795496482877466
39ºC (72H)	YOR327C	Y55	YPS	-1.49126375465	-0.9681226623899999	0.8795496482877466
39ºC (72H)	YOR328W	Y55	YPS	-0.509141690004	-0.34116336630000005	0.8795496482877466
39ºC (72H)	YOR333C	Y55	YPS	-0.4250067690300001	0.23311379691	0.8795496482877466
39ºC (72H)	YOR334W	Y55	YPS	-0.04639346070309999	-1.4404822917200002	0.8795496482877466
39ºC (72H)	YOR337W	Y55	YPS	0.217938894467	-2.17268837607	0.8795496482877466
39ºC (72H)	YOR338W	Y55	YPS	-1.14578562827	-0.108180825117	0.8795496482877466
39ºC (72H)	YOR339C	Y55	YPS	-0.00171937750605	-0.382613344734	0.8795496482877466
39ºC (72H)	YOR342C	Y55	YPS	0.0195788584082	0.586882789185	0.8795496482877466
39ºC (72H)	YOR343C	Y55	YPS	-0.723609921989	-1.65956115305	0.8795496482877466
39ºC (72H)	YOR344C	Y55	YPS	-0.21494104266999997	0.496263400198	0.8795496482877466
39ºC (72H)	YOR345C	Y55	YPS	0.14263509085599999	1.18855106465	0.8795496482877466
39ºC (72H)	YOR346W	Y55	YPS	-2.37546252047	-1.10716888809	0.8795496482877466
39ºC (72H)	YOR347C	Y55	YPS	0.6574360056840001	-0.191536913767	0.8795496482877466
39ºC (72H)	YOR348C	Y55	YPS	-0.538701059848	-0.5769022777489999	0.8795496482877466
39ºC (72H)	YOR349W	Y55	YPS	-0.547405997673	0.18009881110800002	0.8795496482877466
39ºC (72H)	YOR350C	Y55	YPS	0.0234940499541	0.284964885243	0.8795496482877466
39ºC (72H)	YOR351C	Y55	YPS	0.050154916259399995	1.1609039674700001	0.8795496482877466
39ºC (72H)	YOR352W	Y55	YPS	-0.184822566939	-0.7800397322	0.8795496482877466
39ºC (72H)	YOR354C	Y55	YPS	-0.9050227407060001	1.29596248465	0.8795496482877466
39ºC (72H)	YOR355W	Y55	YPS	-0.568341648706	-0.52342245813	0.8795496482877466
39ºC (72H)	YOR356W	Y55	YPS	-0.915473887319	0.8708389632889999	0.8795496482877466
39ºC (72H)	YOR357C	Y55	YPS	-1.94974798575	-0.0789470564957	0.8795496482877466
39ºC (72H)	YOR358W	Y55	YPS	-1.6054025745299998	0.6817110634720001	0.8795496482877466
39ºC (72H)	YOR359W	Y55	YPS	-0.303355915581	-1.2305681258399999	0.8795496482877466
39ºC (72H)	YOR360C	Y55	YPS	-0.211384810157	-0.262580345025	0.8795496482877466
39ºC (72H)	YOR363C	Y55	YPS	-0.14109628062100002	-0.0548250095276	0.8795496482877466
39ºC (72H)	YOR364W	Y55	YPS	-1.02086570953	0.639847013103	0.8795496482877466
39ºC (72H)	YOR365C	Y55	YPS	0.232561217551	0.109680476185	0.8795496482877466
39ºC (72H)	YOR366W	Y55	YPS	-0.945373361782	-1.3650943684099999	0.8795496482877466
39ºC (72H)	YOR367W	Y55	YPS	0.541814938807	0.62357565398	0.8795496482877466
39ºC (72H)	YOR368W	Y55	YPS	-0.639127644699	-0.40270199748499996	0.8795496482877466
39ºC (72H)	YOR371C	Y55	YPS	-0.8569367337780001	-0.676613845214	0.8795496482877466
39ºC (72H)	YOR374W	Y55	YPS	-1.21485804811	0.516324496498	0.8795496482877466
39ºC (72H)	YOR375C	Y55	YPS	-0.22805283714000002	-2.4083170617099996	0.8795496482877466
39ºC (72H)	YOR376W	Y55	YPS	0.11558045737	0.09052294140889998	0.8795496482877466
39ºC (72H)	YOR377W	Y55	YPS	1.01186562761	-0.6186981621600001	0.8795496482877466
39ºC (72H)	YOR378W	Y55	YPS	-0.775829396561	0.34249042696500004	0.8795496482877466
39ºC (72H)	YOR379C	Y55	YPS	0.6323712380250001	-0.35221640381499997	0.8795496482877466
39ºC (72H)	YOR380W	Y55	YPS	0.393955724984	-0.421509275267	0.8795496482877466
39ºC (72H)	YOR381W	Y55	YPS	-0.565286508498	-0.5406756971109999	0.8795496482877466
39ºC (72H)	YOR382W	Y55	YPS	1.03918349772	-1.49436530572	0.8795496482877466
39ºC (72H)	YOR383C	Y55	YPS	0.0202090309315	-1.14496763678	0.8795496482877466
39ºC (72H)	YOR384W	Y55	YPS	-0.7915750076070001	1.02476929836	0.8795496482877466
39ºC (72H)	YOR385W	Y55	YPS	0.138584292565	0.380258718517	0.8795496482877466
39ºC (72H)	YOR386W	Y55	YPS	-0.8145737666130001	0.0253642627706	0.8795496482877466
39ºC (72H)	YPL001W	Y55	YPS	0.881285033712	-1.58911453651	0.8795496482877466
39ºC (72H)	YPL003W	Y55	YPS	0.774643744	-0.947365403118	0.8795496482877466
39ºC (72H)	YPL004C	Y55	YPS	0.46494549368	-0.796978972674	0.8795496482877466
39ºC (72H)	YPL008W	Y55	YPS	-0.622502402732	-0.321300241345	0.8795496482877466
39ºC (72H)	YPL009C	Y55	YPS	0.7519531821430001	0.211997578606	0.8795496482877466
39ºC (72H)	YPL014W	Y55	YPS	-0.0644828204199	-0.8717403493029999	0.8795496482877466
39ºC (72H)	YPL015C	Y55	YPS	0.026014014877499998	0.39192307414099997	0.8795496482877466
39ºC (72H)	YPL017C	Y55	YPS	-0.8504994018	-0.8134823861210001	0.8795496482877466
39ºC (72H)	YPL019C	Y55	YPS	0.288325321921	-0.29948495938999997	0.8795496482877466
39ºC (72H)	YPL021W	Y55	YPS	0.25674200327	-0.042381821578900004	0.8795496482877466
39ºC (72H)	YPL022W	Y55	YPS	0.0743357019782	-0.631946288544	0.8795496482877466
39ºC (72H)	YPL023C	Y55	YPS	0.561582341353	0.323548992777	0.8795496482877466
39ºC (72H)	YPL024W	Y55	YPS	-2.15733870771	0.531877212387	0.8795496482877466
39ºC (72H)	YPL025C	Y55	YPS	-0.09662089393880001	-0.207972886426	0.8795496482877466
39ºC (72H)	YPL026C	Y55	YPS	0.459737324448	-1.19588035544	0.8795496482877466
39ºC (72H)	YPL027W	Y55	YPS	0.19614899345400005	-0.356302010254	0.8795496482877466
39ºC (72H)	YPL030W	Y55	YPS	0.696020113218	-0.0865004247382	0.8795496482877466
39ºC (72H)	YPL032C	Y55	YPS	-0.273114886159	-0.9221744559209999	0.8795496482877466
39ºC (72H)	YPL034W	Y55	YPS	-0.5661335067809999	-0.99391622566	0.8795496482877466
39ºC (72H)	YPL035C	Y55	YPS	0.60720277109	-0.49154762123499995	0.8795496482877466
39ºC (72H)	YPL036W	Y55	YPS	-2.0548620679400003	0.6007770418280001	0.8795496482877466
39ºC (72H)	YPL037C	Y55	YPS	-2.4995455933	-3.0362908702999998	0.9109548454015612
39ºC (72H)	YPL038W	Y55	YPS	-0.950084789726	-0.704537957245	0.8795496482877466
39ºC (72H)	YPL039W	Y55	YPS	0.359658821083	-0.5533001775	0.8795496482877466
39ºC (72H)	YPL041C	Y55	YPS	-0.692016450962	-0.164596131933	0.8795496482877466
39ºC (72H)	YPL046C	Y55	YPS	1.31458992033	-0.350967661484	0.8795496482877466
39ºC (72H)	YPL048W	Y55	YPS	1.4576535865200002	-0.465370443161	0.8795496482877466
39ºC (72H)	YPL051W	Y55	YPS	0.329153104699	0.44378576518999996	0.8795496482877466
39ºC (72H)	YPL052W	Y55	YPS	-0.48177523351999996	-0.324432974717	0.8795496482877466
39ºC (72H)	YPL053C	Y55	YPS	-1.05294939532	0.742359911359	0.8795496482877466
39ºC (72H)	YPL054W	Y55	YPS	0.36558563354900003	0.29208315162799997	0.8795496482877466
39ºC (72H)	YPL055C	Y55	YPS	-0.813741271726	-0.316361110095	0.8795496482877466
39ºC (72H)	YPL056C	Y55	YPS	-4.8949850903800005	-1.15395829149	0.8795496482877466
39ºC (72H)	YPL057C	Y55	YPS	-4.86100726117	0.350927051977	0.5061842444445471
39ºC (72H)	YPL058C	Y55	YPS	0.059239117869800004	-0.412465683163	0.8795496482877466
39ºC (72H)	YPL060W	Y55	YPS	1.7398686280200002	1.1417797905	0.8795496482877466
39ºC (72H)	YPL061W	Y55	YPS	-3.0055958846099995	-0.604508040254	0.8795496482877466
39ºC (72H)	YPL064C	Y55	YPS	-1.31594743812	-1.41766482515	0.9006229194929372
39ºC (72H)	YPL066W	Y55	YPS	-0.282481903977	0.21592147218899999	0.8795496482877466
39ºC (72H)	YPL067C	Y55	YPS	-0.770856182332	-1.45769999738	0.8795496482877466
39ºC (72H)	YPL068C	Y55	YPS	0.458714109914	0.599479713123	0.8795496482877466
39ºC (72H)	YPL069C	Y55	YPS	1.3697630113400001	-0.396915867953	0.8795496482877466
39ºC (72H)	YPL070W	Y55	YPS	-2.0638955076700003	-0.626181188935	0.8795496482877466
39ºC (72H)	YPL071C	Y55	YPS	0.9615025876309999	-0.847561739093	0.8795496482877466
39ºC (72H)	YPL072W	Y55	YPS	1.09923335539	0.788625017014	0.8795496482877466
39ºC (72H)	YPL073C	Y55	YPS	-0.703068763306	-1.30097920906	0.8795496482877466
39ºC (72H)	YPL074W	Y55	YPS	0.0715938351075	-0.11309602576500001	0.8795496482877466
39ºC (72H)	YPL079W	Y55	YPS	-1.23251448148	-0.09283985879889999	0.8795496482877466
39ºC (72H)	YPL080C	Y55	YPS	0.3666226263090001	-0.800614248692	0.8795496482877466
39ºC (72H)	YPL081W	Y55	YPS	-0.203518168577	-0.830158389972	0.8795496482877466
39ºC (72H)	YPL086C	Y55	YPS	0.08874772583110001	0.9549796856209999	0.8795496482877466
39ºC (72H)	YPL087W	Y55	YPS	-0.051785823054499996	0.170858697999	0.8795496482877466
39ºC (72H)	YPL088W	Y55	YPS	0.0198036610345	0.145193489777	0.8795496482877466
39ºC (72H)	YPL089C	Y55	YPS	-0.155324836524	-0.5715650282989999	0.8795496482877466
39ºC (72H)	YPL090C	Y55	YPS	0.322410476251	-4.21822331053	0.8795496482877466
39ºC (72H)	YPL091W	Y55	YPS	-0.334309786878	0.532697379388	0.8795496482877466
39ºC (72H)	YPL092W	Y55	YPS	0.640177690514	-2.11034698196	0.8685752994733479
39ºC (72H)	YPL095C	Y55	YPS	-0.248706397135	0.00533652427964	0.8795496482877466
39ºC (72H)	YPL096W	Y55	YPS	0.289803943066	-0.39581723576399996	0.8795496482877466
39ºC (72H)	YPL098C	Y55	YPS	-0.04830500819619999	0.603476123682	0.8795496482877466
39ºC (72H)	YPL099C	Y55	YPS	-0.509085126762	0.299025926931	0.8795496482877466
39ºC (72H)	YPL100W	Y55	YPS	-1.8656188661400002	-0.104499138235	0.8795496482877466
39ºC (72H)	YPL101W	Y55	YPS	-0.00438002536337	1.3971135140900002	0.8795496482877466
39ºC (72H)	YPL102C	Y55	YPS	-1.88286630376	-0.884807183247	0.8795496482877466
39ºC (72H)	YPL103C	Y55	YPS	-2.1983303788599997	1.4514193020700001	0.2384451558051497
39ºC (72H)	YPL105C	Y55	YPS	-0.828953882997	0.459857702629	0.8795496482877466
39ºC (72H)	YPL106C	Y55	YPS	-1.25252046488	-1.33773806431	0.8914014363165071
39ºC (72H)	YPL107W	Y55	YPS	-2.11403301986	0.475804185698	0.8795496482877466
39ºC (72H)	YPL108W	Y55	YPS	1.2596612115299999	0.511610167874	0.8795496482877466
39ºC (72H)	YPL109C	Y55	YPS	0.839757462113	0.018651366282400002	0.8795496482877466
39ºC (72H)	YPL110C	Y55	YPS	0.524603759672	-0.49017487487499994	0.8795496482877466
39ºC (72H)	YPL111W	Y55	YPS	0.32316972899199997	0.8467517244689999	0.8795496482877466
39ºC (72H)	YPL112C	Y55	YPS	0.537207210138	0.11529111463500001	0.8795496482877466
39ºC (72H)	YPL113C	Y55	YPS	1.4983573652700002	1.16221870025	0.8795496482877466
39ºC (72H)	YPL114W	Y55	YPS	0.18096466380399998	-0.508659452112	0.8795496482877466
39ºC (72H)	YPL115C	Y55	YPS	1.09124343495	0.81909520008	0.8795496482877466
39ºC (72H)	YPL116W	Y55	YPS	-0.7755603585799999	-0.596791508815	0.8795496482877466
39ºC (72H)	YPL119C	Y55	YPS	-0.921331083487	0.0593565953713	0.8795496482877466
39ºC (72H)	YPL120W	Y55	YPS	-0.6329209167050001	-0.755208469205	0.8795496482877466
39ºC (72H)	YPL121C	Y55	YPS	-0.664359201403	0.392458249425	0.8795496482877466
39ºC (72H)	YPL123C	Y55	YPS	-1.9802906857900002	-0.497668779197	0.8795496482877466
39ºC (72H)	YPL125W	Y55	YPS	-0.9422283005230001	-4.437227479380001	0.8795496482877466
39ºC (72H)	YPL127C	Y55	YPS	-0.11385382816600001	0.766925037052	0.8795496482877466
39ºC (72H)	YPL133C	Y55	YPS	0.13281774261600002	0.641260368969	0.8795496482877466
39ºC (72H)	YPL134C	Y55	YPS	-0.06665905487610001	0.230830962498	0.8795496482877466
39ºC (72H)	YPL135W	Y55	YPS	-0.616003431324	-0.16420889128	0.8795496482877466
39ºC (72H)	YPL136W	Y55	YPS	0.154994884282	-0.634635943192	0.8795496482877466
39ºC (72H)	YPL137C	Y55	YPS	-1.3226487319	0.293777873362	0.8795496482877466
39ºC (72H)	YPL138C	Y55	YPS	-0.4920552400680001	0.47030739890100004	0.8795496482877466
39ºC (72H)	YPL139C	Y55	YPS	-2.76307663588	-0.122972112756	0.8795496482877466
39ºC (72H)	YPL140C	Y55	YPS	-1.53552521625	-0.884256054228	0.8795496482877466
39ºC (72H)	YPL141C	Y55	YPS	-0.535218794651	-1.89669311561	0.8795496482877466
39ºC (72H)	YPL144W	Y55	YPS	0.36195325821099994	-0.925214367564	0.8795496482877466
39ºC (72H)	YPL147W	Y55	YPS	1.57363433759	-0.666155446904	0.8795496482877466
39ºC (72H)	YPL149W	Y55	YPS	0.488700604748	-0.554827385019	0.8795496482877466
39ºC (72H)	YPL150W	Y55	YPS	-0.878008716727	-0.472953543363	0.8795496482877466
39ºC (72H)	YPL152W	Y55	YPS	-0.361196906149	-0.560652673718	0.8795496482877466
39ºC (72H)	YPL154C	Y55	YPS	1.42772075424	-0.939669176433	0.8795496482877466
39ºC (72H)	YPL155C	Y55	YPS	0.0925584929312	-0.482511280828	0.8795496482877466
39ºC (72H)	YPL156C	Y55	YPS	0.59165513139	-0.387528545382	0.8795496482877466
39ºC (72H)	YPL158C	Y55	YPS	-0.14278012480900001	1.17045227773	0.8795496482877466
39ºC (72H)	YPL159C	Y55	YPS	-1.15885173704	-0.360831420589	0.8795496482877466
39ºC (72H)	YPL161C	Y55	YPS	-2.86964250794	-6.670063611030001	0.8795496482877466
39ºC (72H)	YPL162C	Y55	YPS	-2.38255540591	0.47936694473999997	0.8015431440063943
39ºC (72H)	YPL163C	Y55	YPS	0.138613299355	0.319904289553	0.8795496482877466
39ºC (72H)	YPL164C	Y55	YPS	-1.08342465457	-0.4962554233300001	0.8795496482877466
39ºC (72H)	YPL165C	Y55	YPS	0.101167708347	0.160082675334	0.8795496482877466
39ºC (72H)	YPL166W	Y55	YPS	-0.30172210810600003	-1.12123935699	0.8795496482877466
39ºC (72H)	YPL167C	Y55	YPS	1.6295217208200001	-0.702381302372	0.8795496482877466
39ºC (72H)	YPL168W	Y55	YPS	0.8213555542290001	-0.620107892177	0.8795496482877466
39ºC (72H)	YPL170W	Y55	YPS	-0.317179826756	0.477031898106	0.8795496482877466
39ºC (72H)	YPL171C	Y55	YPS	-2.6386447563999997	-1.4973116704700002	0.8795496482877466
39ºC (72H)	YPL172C	Y55	YPS	-0.9000923114939999	-1.1078846306499999	0.8795496482877466
39ºC (72H)	YPL176C	Y55	YPS	0.00252214043275	0.00938007087338	0.8795496482877466
39ºC (72H)	YPL177C	Y55	YPS	-0.730366328663	-0.6575774137870001	0.8795496482877466
39ºC (72H)	YPL178W	Y55	YPS	1.17328624116	-0.196803821749	0.8795496482877466
39ºC (72H)	YPL179W	Y55	YPS	1.71499530518	-1.02475987115	0.8778398761673601
39ºC (72H)	YPL180W	Y55	YPS	0.07077004225769999	-0.225754774163	0.8795496482877466
39ºC (72H)	YPL181W	Y55	YPS	-0.6998040490369999	-0.0177412782309	0.8795496482877466
39ºC (72H)	YPL182C	Y55	YPS	-0.824482486243	-0.04543116042880002	0.8795496482877466
39ºC (72H)	YPL183C	Y55	YPS	-0.283671907557	-1.22877985721	0.8795496482877466
39ºC (72H)	YPL183W-A	Y55	YPS	-0.315289309186	0.765965637457	0.8795496482877466
39ºC (72H)	YPL184C	Y55	YPS	-1.0272131204600001	-1.84128797028	0.8795496482877466
39ºC (72H)	YPL185W	Y55	YPS	0.0701188398113	-0.43622514525	0.8795496482877466
39ºC (72H)	YPL186C	Y55	YPS	0.8746939657439999	-1.0046929734999999	0.8795496482877466
39ºC (72H)	YPL187W	Y55	YPS	-0.259959581504	0.6825914195630001	0.8795496482877466
39ºC (72H)	YPL189W	Y55	YPS	0.0847948254577	0.11184438275599999	0.8795496482877466
39ºC (72H)	YPL191C	Y55	YPS	0.020491121969	-0.130312281088	0.8795496482877466
39ºC (72H)	YPL192C	Y55	YPS	0.78132183234	0.371902587348	0.8795496482877466
39ºC (72H)	YPL194W	Y55	YPS	-0.4038136827310001	-0.970218403003	0.8795496482877466
39ºC (72H)	YPL195W	Y55	YPS	-1.5948774606099998	0.358323058382	0.8795496482877466
39ºC (72H)	YPL196W	Y55	YPS	-0.66961160599	-0.010712932896200001	0.8795496482877466
39ºC (72H)	YPL197C	Y55	YPS	-1.00253124243	0.33715607819399995	0.8795496482877466
39ºC (72H)	YPL198W	Y55	YPS	0.569411274106	-0.6619175548139999	0.8795496482877466
39ºC (72H)	YPL199C	Y55	YPS	0.741544820546	0.7048222237909999	0.8795496482877466
39ºC (72H)	YPL200W	Y55	YPS	0.6632047311420001	0.8629041557510001	0.8795496482877466
39ºC (72H)	YPL201C	Y55	YPS	-0.461858446002	-0.374788763001	0.8795496482877466
39ºC (72H)	YPL202C	Y55	YPS	-0.7916576769600001	0.586966908877	0.8795496482877466
39ºC (72H)	YPL203W	Y55	YPS	-0.9250497540279999	0.23278021881900002	0.8795496482877466
39ºC (72H)	YPL205C	Y55	YPS	-0.8076955314190001	0.329856519368	0.8795496482877466
39ºC (72H)	YPL206C	Y55	YPS	1.35389774729	-1.17783740658	0.8795496482877466
39ºC (72H)	YPL207W	Y55	YPS	0.881656320631	-1.5225359754700003	0.8795496482877466
39ºC (72H)	YPL208W	Y55	YPS	-0.538112947171	-0.06971927127239999	0.8795496482877466
39ºC (72H)	YPL212C	Y55	YPS	-0.261776856928	-4.758238377990001	0.8795496482877466
39ºC (72H)	YPL213W	Y55	YPS	0.193485444918	0.194843687882	0.8795496482877466
39ºC (72H)	YPL214C	Y55	YPS	-0.00824010400728	0.757859689855	0.8795496482877466
39ºC (72H)	YPL216W	Y55	YPS	0.28743698896200004	0.523608101589	0.8795496482877466
39ºC (72H)	YPL219W	Y55	YPS	0.9966537415119999	1.3145210292	0.8795496482877466
39ºC (72H)	YPL220W	Y55	YPS	0.37490043914399995	-0.563040657745	0.8795496482877466
39ºC (72H)	YPL221W	Y55	YPS	0.147774368961	0.386242819394	0.8795496482877466
39ºC (72H)	YPL222W	Y55	YPS	-0.6760851964569999	-0.9739929116150001	0.8795496482877466
39ºC (72H)	YPL223C	Y55	YPS	1.14660361976	0.29090039974599996	0.8795496482877466
39ºC (72H)	YPL224C	Y55	YPS	-2.11057033424	-0.6971064175220001	0.8795496482877466
39ºC (72H)	YPL225W	Y55	YPS	-0.664627514215	-1.02506661796	0.8795496482877466
39ºC (72H)	YPL226W	Y55	YPS	0.360133807278	-1.55563779961	0.8795496482877466
39ºC (72H)	YPL227C	Y55	YPS	-3.53530919042	-0.0772566857801	0.8795496482877466
39ºC (72H)	YPL229W	Y55	YPS	0.523926451114	-1.71127590947	0.8795496482877466
39ºC (72H)	YPL230W	Y55	YPS	0.259055294811	-1.21289646391	0.8795496482877466
39ºC (72H)	YPL232W	Y55	YPS	-0.287698775246	-0.48607403987	0.8795496482877466
39ºC (72H)	YPL236C	Y55	YPS	-0.153152953086	-1.65540302963	0.8795496482877466
39ºC (72H)	YPL239W	Y55	YPS	0.403245874807	-1.0659002021	0.8795496482877466
39ºC (72H)	YPL240C	Y55	YPS	-0.85440154029	-1.62024172338	0.8795496482877466
39ºC (72H)	YPL241C	Y55	YPS	-1.46120909386	-1.3603814901299998	0.9060171202413358
39ºC (72H)	YPL244C	Y55	YPS	-1.48372416463	-0.0374774984775	0.8795496482877466
39ºC (72H)	YPL245W	Y55	YPS	0.273148243969	-1.14398938277	0.8795496482877466
39ºC (72H)	YPL246C	Y55	YPS	-0.490644059711	0.20731878329999998	0.8795496482877466
39ºC (72H)	YPL247C	Y55	YPS	-0.09383189103350001	-0.08052357555860001	0.8795496482877466
39ºC (72H)	YPL248C	Y55	YPS	0.730909480815	-0.6236220648449999	0.8795496482877466
39ºC (72H)	YPL249C	Y55	YPS	-1.8752607232900005	0.19417363102200005	0.8795496482877466
39ºC (72H)	YPL250C	Y55	YPS	-0.571755747947	-0.745065519742	0.8795496482877466
39ºC (72H)	YPL253C	Y55	YPS	-1.5168209125799998	-1.5738460871700002	0.9226278439181259
39ºC (72H)	YPL256C	Y55	YPS	0.19861747132399998	-2.35420271855	0.8795496482877466
39ºC (72H)	YPL257W	Y55	YPS	-0.457473344451	-1.13699874626	0.8795496482877466
39ºC (72H)	YPL258C	Y55	YPS	-0.576860217902	-0.252698456676	0.8795496482877466
39ºC (72H)	YPL259C	Y55	YPS	-2.38379037002	0.0683349221964	0.8795496482877466
39ºC (72H)	YPL260W	Y55	YPS	0.08410954003239997	-0.8135860853970001	0.8795496482877466
39ºC (72H)	YPL262W	Y55	YPS	-1.73301722411	-1.33915142017	0.8799799189683485
39ºC (72H)	YPL263C	Y55	YPS	-0.628704054538	0.08282236370460001	0.8795496482877466
39ºC (72H)	YPL264C	Y55	YPS	-0.655687621387	-1.5045010034900002	0.8795496482877466
39ºC (72H)	YPL265W	Y55	YPS	0.363311501175	0.23573383526	0.8795496482877466
39ºC (72H)	YPL267W	Y55	YPS	-0.0669440465926	0.5705077307859999	0.8795496482877466
39ºC (72H)	YPL269W	Y55	YPS	-0.405459818091	-0.9010778172	0.8795496482877466
39ºC (72H)	YPL270W	Y55	YPS	-0.836797319144	-0.530171613106	0.8795496482877466
39ºC (72H)	YPL273W	Y55	YPS	0.285976497061	-0.499343196178	0.8795496482877466
39ºC (72H)	YPL274W	Y55	YPS	0.338899386302	-1.9656132498099999	0.8795496482877466
39ºC (72H)	YPR001W	Y55	YPS	0.389622835655	-0.850939579845	0.8795496482877466
39ºC (72H)	YPR002W	Y55	YPS	-0.756481142137	-0.466599605907	0.8795496482877466
39ºC (72H)	YPR003C	Y55	YPS	0.530105622658	-0.936270305757	0.8795496482877466
39ºC (72H)	YPR004C	Y55	YPS	0.4281924397950001	0.35223090721	0.8795496482877466
39ºC (72H)	YPR005C	Y55	YPS	0.378284081254	-3.08419921064	0.8795496482877466
39ºC (72H)	YPR006C	Y55	YPS	-0.385911416813	-0.121594290208	0.8795496482877466
39ºC (72H)	YPR007C	Y55	YPS	0.881390183328	-1.43989417904	0.8795496482877466
39ºC (72H)	YPR008W	Y55	YPS	0.54564673583	-1.0774818883700001	0.8795496482877466
39ºC (72H)	YPR009W	Y55	YPS	-0.399143589463	-0.327703490345	0.8795496482877466
39ºC (72H)	YPR011C	Y55	YPS	-0.387317520982	-1.15135493204	0.8795496482877466
39ºC (72H)	YPR012W	Y55	YPS	0.141200705067	-0.124474664503	0.8795496482877466
39ºC (72H)	YPR013C	Y55	YPS	-0.588914714859	-0.7521859616359999	0.8795496482877466
39ºC (72H)	YPR014C	Y55	YPS	1.1338747149200001	-0.0502905230049	0.8795496482877466
39ºC (72H)	YPR015C	Y55	YPS	-0.7188165498610001	-0.505227223628	0.8795496482877466
39ºC (72H)	YPR017C	Y55	YPS	0.7689598634039999	0.273057597748	0.8795496482877466
39ºC (72H)	YPR018W	Y55	YPS	-0.827977804497	-0.658932030903	0.8795496482877466
39ºC (72H)	YPR020W	Y55	YPS	0.27353258394200003	-0.411308312223	0.8795496482877466
39ºC (72H)	YPR021C	Y55	YPS	0.587064081626	1.00189961957	0.8795496482877466
39ºC (72H)	YPR022C	Y55	YPS	1.39249563305	-1.31945290876	0.8795496482877466
39ºC (72H)	YPR023C	Y55	YPS	1.10478452992	0.896755080248	0.8795496482877466
39ºC (72H)	YPR024W	Y55	YPS	1.31085312055	-0.887869575153	0.8795496482877466
39ºC (72H)	YPR026W	Y55	YPS	1.2506517024	0.00505805909098	0.8795496482877466
39ºC (72H)	YPR027C	Y55	YPS	-0.129227427124	-0.6543482328369999	0.8795496482877466
39ºC (72H)	YPR029C	Y55	YPS	-0.0348893675964	0.467117377118	0.8795496482877466
39ºC (72H)	YPR030W	Y55	YPS	0.572053067549	0.278380343802	0.8795496482877466
39ºC (72H)	YPR031W	Y55	YPS	-1.0176024456000001	-0.938774316946	0.8795496482877466
39ºC (72H)	YPR032W	Y55	YPS	-1.24236518753	0.37376047227799997	0.8795496482877466
39ºC (72H)	YPR037C	Y55	YPS	-0.40862953512100003	0.753168566664	0.8795496482877466
39ºC (72H)	YPR038W	Y55	YPS	1.20005515776	-1.22240996601	0.8795496482877466
39ºC (72H)	YPR039W	Y55	YPS	0.388678664625	0.0822045190673	0.8795496482877466
39ºC (72H)	YPR040W	Y55	YPS	0.5973839725110001	-1.8357244678599998	0.8795496482877466
39ºC (72H)	YPR042C	Y55	YPS	2.47006236628	-0.750842222067	0.4957191306976158
39ºC (72H)	YPR043W	Y55	YPS	-3.4082696004699997	0.572485268727	0.7728541551681931
39ºC (72H)	YPR044C	Y55	YPS	0.609634265303	-0.544442228855	0.8795496482877466
39ºC (72H)	YPR045C	Y55	YPS	0.6998656884669999	-0.338393217808	0.8795496482877466
39ºC (72H)	YPR046W	Y55	YPS	-2.8353281999599997	-0.876715739041	0.8795496482877466
39ºC (72H)	YPR050C	Y55	YPS	-0.29898531742400003	-0.8079217843850001	0.8795496482877466
39ºC (72H)	YPR051W	Y55	YPS	-0.9616316678489999	-0.40596018522699995	0.8795496482877466
39ºC (72H)	YPR052C	Y55	YPS	-0.39685640403300004	-1.02007890034	0.8795496482877466
39ºC (72H)	YPR053C	Y55	YPS	1.1267528226899999	-0.16106818104	0.8795496482877466
39ºC (72H)	YPR054W	Y55	YPS	-1.6071270282299999	-1.32707154228	0.8864211785922124
39ºC (72H)	YPR057W	Y55	YPS	-0.0885185721863	-0.39471425255500003	0.8795496482877466
39ºC (72H)	YPR058W	Y55	YPS	1.26677440172	-0.842370248766	0.8795496482877466
39ºC (72H)	YPR059C	Y55	YPS	-0.726592545221	-0.439112046073	0.8795496482877466
39ºC (72H)	YPR061C	Y55	YPS	0.0354441224645	-0.35936657766900004	0.8795496482877466
39ºC (72H)	YPR062W	Y55	YPS	-1.9882349205400005	-0.767320254572	0.8795496482877466
39ºC (72H)	YPR063C	Y55	YPS	-0.476476418068	0.0422476651729	0.8795496482877466
39ºC (72H)	YPR064W	Y55	YPS	1.23239192779	-0.49354328842	0.8795496482877466
39ºC (72H)	YPR065W	Y55	YPS	1.6287668191	-0.927489225108	0.8795496482877466
39ºC (72H)	YPR066W	Y55	YPS	1.2586445235200001	-1.69505821291	0.70751089126736
39ºC (72H)	YPR068C	Y55	YPS	-1.41288523125	-0.8556705873739999	0.8795496482877466
39ºC (72H)	YPR069C	Y55	YPS	0.592829181235	-0.26674136911999996	0.8795496482877466
39ºC (72H)	YPR070W	Y55	YPS	-2.4086832724400002	-2.93501438649	0.9120564147869707
39ºC (72H)	YPR071W	Y55	YPS	-1.05134459463	-1.25759085186	0.8795496482877466
39ºC (72H)	YPR073C	Y55	YPS	-0.7556102132529999	-0.40781081846	0.8795496482877466
39ºC (72H)	YPR074C	Y55	YPS	-0.973401173089	-0.748183024549	0.8795496482877466
39ºC (72H)	YPR075C	Y55	YPS	0.09118502140170001	-0.9501652835700001	0.8795496482877466
39ºC (72H)	YPR076W	Y55	YPS	-0.9805179891339999	-2.00684785282	0.8795496482877466
39ºC (72H)	YPR077C	Y55	YPS	-0.433703004817	-1.15059930515	0.8795496482877466
39ºC (72H)	YPR078C	Y55	YPS	0.601346300091	-0.329392410721	0.8795496482877466
39ºC (72H)	YPR079W	Y55	YPS	1.41921161225	-0.177478047588	0.8795496482877466
39ºC (72H)	YPR083W	Y55	YPS	-1.2829050779100002	-0.458099891125	0.8795496482877466
39ºC (72H)	YPR084W	Y55	YPS	-1.2223998136399998	-0.252195914031	0.8795496482877466
39ºC (72H)	YPR089W	Y55	YPS	-0.0813887030849	-1.21950348561	0.8795496482877466
39ºC (72H)	YPR090W	Y55	YPS	0.9147973039299999	-1.07867624297	0.8795496482877466
39ºC (72H)	YPR091C	Y55	YPS	-0.558833222785	-0.1799095418	0.8795496482877466
39ºC (72H)	YPR092W	Y55	YPS	-0.705748265578	-1.6053416602700001	0.8795496482877466
39ºC (72H)	YPR093C	Y55	YPS	-0.033308497515	-0.0787425586228	0.8795496482877466
39ºC (72H)	YPR095C	Y55	YPS	-0.058558183463199985	0.838100449207	0.8795496482877466
39ºC (72H)	YPR097W	Y55	YPS	0.166752786806	-0.696738756453	0.8795496482877466
39ºC (72H)	YPR098C	Y55	YPS	0.156402438791	-1.00956103811	0.8795496482877466
39ºC (72H)	YPR106W	Y55	YPS	-0.608142591102	-1.2741421265100001	0.8795496482877466
39ºC (72H)	YPR109W	Y55	YPS	0.30359884745099996	-0.038936540038999996	0.8795496482877466
39ºC (72H)	YPR111W	Y55	YPS	0.598183834758	-0.679206327113	0.8795496482877466
39ºC (72H)	YPR114W	Y55	YPS	-0.312674347024	-1.03452935819	0.8795496482877466
39ºC (72H)	YPR115W	Y55	YPS	0.8654103424490001	0.451906216187	0.8795496482877466
39ºC (72H)	YPR117W	Y55	YPS	-0.25365785627099996	-0.6443778737770001	0.8795496482877466
39ºC (72H)	YPR118W	Y55	YPS	0.167499711661	-0.38778815615699996	0.8795496482877466
39ºC (72H)	YPR119W	Y55	YPS	-1.8487050066	-0.33570936451899996	0.8795496482877466
39ºC (72H)	YPR120C	Y55	YPS	-3.0405657460500004	-2.38764537247	0.8971574030226407
39ºC (72H)	YPR121W	Y55	YPS	-0.31687017926800004	0.184556429636	0.8795496482877466
39ºC (72H)	YPR122W	Y55	YPS	0.164986998435	-0.977791350829	0.8795496482877466
39ºC (72H)	YPR123C	Y55	YPS	-0.334842786653	0.139746739694	0.8795496482877466
39ºC (72H)	YPR125W	Y55	YPS	-1.58603909155	-0.78110645692	0.8795496482877466
39ºC (72H)	YPR126C	Y55	YPS	0.82452309575	-1.94510182308	0.853466419942452
39ºC (72H)	YPR127W	Y55	YPS	0.444442043825	-1.25790920138	0.8795496482877466
39ºC (72H)	YPR128C	Y55	YPS	-0.406549748243	-0.34737009429399995	0.8795496482877466
39ºC (72H)	YPR129W	Y55	YPS	-0.9920039529970001	0.48655772810099995	0.8795496482877466
39ºC (72H)	YPR130C	Y55	YPS	-0.6111955558	-0.447286159632	0.8795496482877466
39ºC (72H)	YPR132W	Y55	YPS	-1.76641926852	-0.101375832069	0.8795496482877466
39ºC (72H)	YPR134W	Y55	YPS	0.156881050834	-0.46898251374600003	0.8795496482877466
39ºC (72H)	YPR135W	Y55	YPS	-2.3636915648900003	-0.25445119199099997	0.8795496482877466
39ºC (72H)	YPR138C	Y55	YPS	-0.558735324867	-1.8227867141299998	0.8795496482877466
39ºC (72H)	YPR140W	Y55	YPS	-0.00575204655335	-0.308034710886	0.8795496482877466
39ºC (72H)	YPR141C	Y55	YPS	-0.25544539973499997	0.26634977744800004	0.8795496482877466
39ºC (72H)	YPR145W	Y55	YPS	0.7206925640360001	0.576408437141	0.8795496482877466
39ºC (72H)	YPR146C	Y55	YPS	-1.0976430581	-0.160893415128	0.8795496482877466
39ºC (72H)	YPR147C	Y55	YPS	0.192138804669	-1.24325352049	0.8795496482877466
39ºC (72H)	YPR148C	Y55	YPS	-0.514555807448	-0.638162443745	0.8795496482877466
39ºC (72H)	YPR149W	Y55	YPS	0.742771082614	-0.23827483010699999	0.8795496482877466
39ºC (72H)	YPR150W	Y55	YPS	0.17594938972899998	-0.405008762499	0.8795496482877466
39ºC (72H)	YPR151C	Y55	YPS	-2.26650576371	-0.0585987929698	0.8795496482877466
39ºC (72H)	YPR152C	Y55	YPS	-2.43340721031	-1.20904291179	0.8795496482877466
39ºC (72H)	YPR153W	Y55	YPS	-0.5692597136249999	-0.519560203976	0.8795496482877466
39ºC (72H)	YPR154W	Y55	YPS	-0.630723652325	-0.12366537504799999	0.8795496482877466
39ºC (72H)	YPR155C	Y55	YPS	0.0347269295697	-1.02488460035	0.8795496482877466
39ºC (72H)	YPR156C	Y55	YPS	-0.250451155583	0.706005700843	0.8795496482877466
39ºC (72H)	YPR157W	Y55	YPS	-0.52406205786	-1.6062495728200001	0.8795496482877466
39ºC (72H)	YPR158W	Y55	YPS	0.197447772498	0.8214781079189999	0.8795496482877466
39ºC (72H)	YPR160W	Y55	YPS	0.13446677865499998	1.48336738111	0.8795496482877466
39ºC (72H)	YPR164W	Y55	YPS	-2.7371634196	-0.203862624214	0.8795496482877466
39ºC (72H)	YPR167C	Y55	YPS	-0.805509869756	-0.0142155028474	0.8795496482877466
39ºC (72H)	YPR170C	Y55	YPS	-0.3695479611300001	0.37204399545100003	0.8795496482877466
39ºC (72H)	YPR172W	Y55	YPS	0.783598140223	-1.1137374758	0.8795496482877466
39ºC (72H)	YPR173C	Y55	YPS	-3.2581340787700004	0.265557166898	0.8795496482877466
39ºC (72H)	YPR174C	Y55	YPS	-1.0277294413299998	-0.0414332995301	0.8795496482877466
39ºC (72H)	YPR179C	Y55	YPS	0.72147212153	0.5945492839100001	0.8795496482877466
39ºC (72H)	YPR185W	Y55	YPS	0.745668860984	0.98129392078	0.8795496482877466
39ºC (72H)	YPR188C	Y55	YPS	0.080101526757	0.277496361862	0.8795496482877466
39ºC (72H)	YPR189W	Y55	YPS	0.126713263559	-0.35892930030299997	0.8795496482877466
39ºC (72H)	YPR191W	Y55	YPS	-1.98150244447	0.54424353234	0.8795496482877466
39ºC (72H)	YPR192W	Y55	YPS	-0.853157148978	-0.294587162817	0.8795496482877466
39ºC (72H)	YPR193C	Y55	YPS	0.690877209265	-0.7236672104	0.8795496482877466
39ºC (72H)	YPR194C	Y55	YPS	-1.16347832012	0.0177731857005	0.8795496482877466
39ºC (72H)	YPR195C	Y55	YPS	-0.6423981603260001	-0.290115766063	0.8795496482877466
39ºC (72H)	YPR196W	Y55	YPS	-0.6564403476	-0.556510504037	0.8795496482877466
39ºC (72H)	YPR197C	Y55	YPS	0.43636220233499995	-0.136470422708	0.8795496482877466
39ºC (72H)	YPR198W	Y55	YPS	-0.48659688726800004	-0.38943936770599996	0.8795496482877466
39ºC (72H)	YPR199C	Y55	YPS	-2.25721923973	-0.236047108598	0.8795496482877466
39ºC (72H)	YPR200C	Y55	YPS	-0.533028056799	-1.17919782506	0.8795496482877466
39ºC (72H)	YPR201W	Y55	YPS	0.41671155212	0.20058340655	0.8795496482877466
5-FU (48H)	YAL002W	Y55	YPS	2.02984396719	-0.283260721826	0.8795496482877466
5-FU (48H)	YAL004W	Y55	YPS	0.601435155688	0.5396713205520001	0.8795496482877466
5-FU (48H)	YAL005C	Y55	YPS	0.17500249516	-0.229757488442	0.8795496482877466
5-FU (48H)	YAL007C	Y55	YPS	0.23212734359099998	-1.4930100113	0.8795496482877466
5-FU (48H)	YAL008W	Y55	YPS	0.17706131077999998	-0.24153201334600002	0.8795496482877466
5-FU (48H)	YAL010C	Y55	YPS	0.447034119851	0.453537443285	0.8795496482877466
5-FU (48H)	YAL011W	Y55	YPS	1.6723689603100005	0.41720283173100003	0.8795496482877466
5-FU (48H)	YAL013W	Y55	YPS	0.0487210798094	0.194575180153	0.8795496482877466
5-FU (48H)	YAL014C	Y55	YPS	0.291159605511	0.599025391189	0.8795496482877466
5-FU (48H)	YAL015C	Y55	YPS	0.49300905636299996	1.9779839854099999	0.8795496482877466
5-FU (48H)	YAL017W	Y55	YPS	1.11983099236	-0.179724467971	0.8795496482877466
5-FU (48H)	YAL018C	Y55	YPS	-0.451373469697	0.07616350832760001	0.8795496482877466
5-FU (48H)	YAL019W	Y55	YPS	0.46032139912500003	-1.3357576742	0.8795496482877466
5-FU (48H)	YAL020C	Y55	YPS	0.413044024177	-0.351346704622	0.8795496482877466
5-FU (48H)	YAL022C	Y55	YPS	0.40681309788599995	1.14027534821	0.8795496482877466
5-FU (48H)	YAL023C	Y55	YPS	0.0009388199229939999	-0.153492623037	0.8795496482877466
5-FU (48H)	YAL024C	Y55	YPS	-1.57132672403	-0.428713194754	0.8795496482877466
5-FU (48H)	YAL026C	Y55	YPS	-0.75810532308	0.46504020452699996	0.8795496482877466
5-FU (48H)	YAL027W	Y55	YPS	0.27751630950399997	-0.7873918169130001	0.8795496482877466
5-FU (48H)	YAL028W	Y55	YPS	-0.28395881869199996	-0.192373831144	0.8795496482877466
5-FU (48H)	YAL029C	Y55	YPS	0.0349871959156	-1.43640841878	0.8795496482877466
5-FU (48H)	YAL030W	Y55	YPS	0.653625181448	-1.05307912208	0.8795496482877466
5-FU (48H)	YAL031C	Y55	YPS	-0.0604455596574	-0.750096213575	0.8795496482877466
5-FU (48H)	YAL034C	Y55	YPS	0.278528613308	-1.28723234025	0.8795496482877466
5-FU (48H)	YAL036C	Y55	YPS	1.71276925761	-0.411880951722	0.8795496482877466
5-FU (48H)	YAL037W	Y55	YPS	-0.450663336678	-0.261813564395	0.8795496482877466
5-FU (48H)	YAL040C	Y55	YPS	0.0250073247504	-0.43220177863799997	0.8795496482877466
5-FU (48H)	YAL042W	Y55	YPS	0.024150223970499998	-0.12191862668	0.8795496482877466
5-FU (48H)	YAL043C-A	Y55	YPS	0.34533306256499996	0.511977399787	0.8795496482877466
5-FU (48H)	YAL045C	Y55	YPS	-1.3815425661899998	-0.8242807249799999	0.8795496482877466
5-FU (48H)	YAL046C	Y55	YPS	-0.7546382775749999	0.419392144587	0.8795496482877466
5-FU (48H)	YAL048C	Y55	YPS	-1.0232535353	0.0474731208024	0.8795496482877466
5-FU (48H)	YAL049C	Y55	YPS	-0.371896218443	0.815675509168	0.8795496482877466
5-FU (48H)	YAL051W	Y55	YPS	-0.317535250796	0.025673114048	0.8795496482877466
5-FU (48H)	YAL053W	Y55	YPS	-2.0052515729700002	0.17617316939599995	0.8795496482877466
5-FU (48H)	YAL054C	Y55	YPS	-0.735971471454	-1.6101509187799998	0.8795496482877466
5-FU (48H)	YAL055W	Y55	YPS	-0.51049125165	-1.258410822	0.8795496482877466
5-FU (48H)	YAL056W	Y55	YPS	1.1042036315700001	-0.746829981778	0.8795496482877466
5-FU (48H)	YAL058C-A	Y55	YPS	-0.369707539068	-0.8054004355159999	0.8795496482877466
5-FU (48H)	YAL058W	Y55	YPS	-0.728652223553	0.12571444920299998	0.8795496482877466
5-FU (48H)	YAL059W	Y55	YPS	-0.3847229565	-0.244928108898	0.8795496482877466
5-FU (48H)	YAL060W	Y55	YPS	0.12074858592599999	-1.10316408806	0.8795496482877466
5-FU (48H)	YAL061W	Y55	YPS	-0.398323809231	-0.766881578959	0.8795496482877466
5-FU (48H)	YAL062W	Y55	YPS	-0.384805942607	-0.47962168697499996	0.8795496482877466
5-FU (48H)	YAL064C-A	Y55	YPS	0.211253487126	0.883518868461	0.8795496482877466
5-FU (48H)	YAL065C	Y55	YPS	0.48078095853999997	1.06902955855	0.8795496482877466
5-FU (48H)	YAL066W	Y55	YPS	0.0402900714726	-1.7001072248	0.8795496482877466
5-FU (48H)	YAL067C	Y55	YPS	0.578339678797	0.101383682939	0.8795496482877466
5-FU (48H)	YAL068C	Y55	YPS	-0.256097025269	0.301250335978	0.8795496482877466
5-FU (48H)	YAR002C-A	Y55	YPS	1.11493354511	-0.0433491547439	0.8795496482877466
5-FU (48H)	YAR002W	Y55	YPS	1.6427777617700001	-0.286890572136	0.8795496482877466
5-FU (48H)	YAR003W	Y55	YPS	-0.5420316734749999	-0.255526258231	0.8795496482877466
5-FU (48H)	YAR014C	Y55	YPS	-0.210802448134	0.281391317243	0.8795496482877466
5-FU (48H)	YAR015W	Y55	YPS	0.326695396604	-0.198227202324	0.8795496482877466
5-FU (48H)	YAR018C	Y55	YPS	1.93068570556	-0.325505084434	0.8795496482877466
5-FU (48H)	YAR020C	Y55	YPS	1.11897579202	-0.834570368711	0.8795496482877466
5-FU (48H)	YAR023C	Y55	YPS	1.56983107366	0.647788280793	0.8795496482877466
5-FU (48H)	YAR027W	Y55	YPS	0.105831991643	-0.6874746441769999	0.8795496482877466
5-FU (48H)	YAR028W	Y55	YPS	1.00310058104	-0.175575162643	0.8795496482877466
5-FU (48H)	YAR029W	Y55	YPS	0.39886100173699995	-0.060940308888	0.8795496482877466
5-FU (48H)	YAR030C	Y55	YPS	0.256594308427	0.961249610587	0.8795496482877466
5-FU (48H)	YAR031W	Y55	YPS	0.134889798571	-0.15250059064899998	0.8795496482877466
5-FU (48H)	YAR035W	Y55	YPS	-0.224870176899	0.6215228613279999	0.8795496482877466
5-FU (48H)	YAR037W	Y55	YPS	1.00657649529	0.670603125278	0.8795496482877466
5-FU (48H)	YAR040C	Y55	YPS	-0.495224975452	-0.907173709719	0.8795496482877466
5-FU (48H)	YAR042W	Y55	YPS	-0.340262041321	0.145615277732	0.8795496482877466
5-FU (48H)	YAR043C	Y55	YPS	-0.214154833446	-0.492900730987	0.8795496482877466
5-FU (48H)	YAR044W	Y55	YPS	0.482894887071	-1.1025819183499999	0.8795496482877466
5-FU (48H)	YAR047C	Y55	YPS	1.33094764743	-0.25948995341200004	0.8795496482877466
5-FU (48H)	YAR050W	Y55	YPS	-0.378566147572	0.137461734393	0.8795496482877466
5-FU (48H)	YBL001C	Y55	YPS	-0.025544517256999997	-0.035091086919199994	0.8795496482877466
5-FU (48H)	YBL003C	Y55	YPS	-0.666721782721	-0.23877129997	0.8795496482877466
5-FU (48H)	YBL005W	Y55	YPS	0.09519710036969999	0.195774994549	0.8795496482877466
5-FU (48H)	YBL007C	Y55	YPS	0.229498394414	-0.698248267949	0.8795496482877466
5-FU (48H)	YBL008W	Y55	YPS	0.395432598618	-0.568001256973	0.8795496482877466
5-FU (48H)	YBL009W	Y55	YPS	-0.305236836502	-0.368812429384	0.8795496482877466
5-FU (48H)	YBL010C	Y55	YPS	1.12348998283	-0.770754686253	0.8795496482877466
5-FU (48H)	YBL011W	Y55	YPS	0.119813566893	1.07845640016	0.8795496482877466
5-FU (48H)	YBL013W	Y55	YPS	-1.08792188416	0.8992697581810001	0.8795496482877466
5-FU (48H)	YBL015W	Y55	YPS	-0.273268181027	0.574121957442	0.8795496482877466
5-FU (48H)	YBL016W	Y55	YPS	0.719877868118	-1.1496071675700001	0.8795496482877466
5-FU (48H)	YBL017C	Y55	YPS	0.587993940353	-1.0379933881799999	0.8795496482877466
5-FU (48H)	YBL019W	Y55	YPS	0.132091709773	-2.0595656629700003	0.8795496482877466
5-FU (48H)	YBL021C	Y55	YPS	-1.18178043764	-0.923983147409	0.8795496482877466
5-FU (48H)	YBL024W	Y55	YPS	-0.300541469923	0.5648870607909999	0.8795496482877466
5-FU (48H)	YBL025W	Y55	YPS	0.9857305120209999	0.51157577237	0.8795496482877466
5-FU (48H)	YBL027W	Y55	YPS	2.92374370075	0.636189230327	0.8795496482877466
5-FU (48H)	YBL028C	Y55	YPS	-0.200195430057	-0.0848194026784	0.8795496482877466
5-FU (48H)	YBL029W	Y55	YPS	-0.178737503436	-1.32500178792	0.8795496482877466
5-FU (48H)	YBL036C	Y55	YPS	0.381535276438	-1.0771907036700001	0.8795496482877466
5-FU (48H)	YBL037W	Y55	YPS	-0.566185064855	-1.33074176587	0.8795496482877466
5-FU (48H)	YBL039C	Y55	YPS	-1.04020677334	-0.510828897411	0.8795496482877466
5-FU (48H)	YBL042C	Y55	YPS	0.257016207258	-1.43659909678	0.8795496482877466
5-FU (48H)	YBL043W	Y55	YPS	-0.302194223755	0.524631830814	0.8795496482877466
5-FU (48H)	YBL046W	Y55	YPS	0.300278575005	0.344465826077	0.8795496482877466
5-FU (48H)	YBL047C	Y55	YPS	-0.133063470745	0.0352127154113	0.8795496482877466
5-FU (48H)	YBL048W	Y55	YPS	0.044424173238699995	0.36891441994199997	0.8795496482877466
5-FU (48H)	YBL049W	Y55	YPS	0.45419373035599997	0.494086608785	0.8795496482877466
5-FU (48H)	YBL051C	Y55	YPS	-0.413507099321	-0.921969308991	0.8795496482877466
5-FU (48H)	YBL052C	Y55	YPS	-1.33389650488	-0.434934618819	0.8795496482877466
5-FU (48H)	YBL053W	Y55	YPS	0.0282754569925	-0.550628020544	0.8795496482877466
5-FU (48H)	YBL054W	Y55	YPS	-0.470058013306	-0.11019604727700001	0.8795496482877466
5-FU (48H)	YBL055C	Y55	YPS	0.0691052548985	-0.886211165811	0.8795496482877466
5-FU (48H)	YBL056W	Y55	YPS	-0.155993608905	-1.3721125571700001	0.8795496482877466
5-FU (48H)	YBL057C	Y55	YPS	-0.636757463438	-1.00505613914	0.8795496482877466
5-FU (48H)	YBL059W	Y55	YPS	-1.2309126470899998	-1.01962115106	0.8795496482877466
5-FU (48H)	YBL060W	Y55	YPS	-0.7107684008490001	-1.2859907160600001	0.8795496482877466
5-FU (48H)	YBL061C	Y55	YPS	0.517705975066	-1.0328108741500002	0.8795496482877466
5-FU (48H)	YBL062W	Y55	YPS	0.340983577011	-1.7903600002700002	0.8795496482877466
5-FU (48H)	YBL063W	Y55	YPS	-0.516879914891	-0.43537678906599997	0.8795496482877466
5-FU (48H)	YBL064C	Y55	YPS	0.47636749133100004	-1.6645847368200002	0.8795496482877466
5-FU (48H)	YBL065W	Y55	YPS	0.321310801904	-0.712602963938	0.8795496482877466
5-FU (48H)	YBL066C	Y55	YPS	0.823772672633	-0.325611509365	0.8795496482877466
5-FU (48H)	YBL067C	Y55	YPS	-0.7517008227959999	-2.3589345582099996	0.8795496482877466
5-FU (48H)	YBL068W	Y55	YPS	0.550576708523	0.175721496923	0.8795496482877466
5-FU (48H)	YBL069W	Y55	YPS	-0.201311624864	-0.5934539193789999	0.8795496482877466
5-FU (48H)	YBL070C	Y55	YPS	-0.0587471951408	-0.4552978890110001	0.8795496482877466
5-FU (48H)	YBL071C	Y55	YPS	-0.545749577745	-1.4603571955599999	0.8795496482877466
5-FU (48H)	YBL072C	Y55	YPS	0.390120220835	0.7471733288760001	0.8795496482877466
5-FU (48H)	YBL075C	Y55	YPS	-0.62530031288	-0.808615355293	0.8795496482877466
5-FU (48H)	YBL078C	Y55	YPS	0.679262187037	0.1465559981	0.8795496482877466
5-FU (48H)	YBL079W	Y55	YPS	-0.0193186588203	-1.32876213546	0.8795496482877466
5-FU (48H)	YBL081W	Y55	YPS	-0.348743094714	-1.6007842579299998	0.8795496482877466
5-FU (48H)	YBL082C	Y55	YPS	0.626962568938	-1.1030551292	0.8795496482877466
5-FU (48H)	YBL083C	Y55	YPS	0.64148323714	-1.06519889453	0.8795496482877466
5-FU (48H)	YBL085W	Y55	YPS	0.544729672161	-0.373071327051	0.8795496482877466
5-FU (48H)	YBL086C	Y55	YPS	0.128907197119	0.846795932607	0.8795496482877466
5-FU (48H)	YBL087C	Y55	YPS	-0.609858562244	0.18818968432100008	0.8795496482877466
5-FU (48H)	YBL088C	Y55	YPS	0.742340496762	-0.84155893915	0.8795496482877466
5-FU (48H)	YBL089W	Y55	YPS	0.06252147928469999	-0.48928291682999997	0.8795496482877466
5-FU (48H)	YBL091C	Y55	YPS	-0.0113583274084	0.11653973331499999	0.8795496482877466
5-FU (48H)	YBL091C-A	Y55	YPS	0.2734563251	0.21667735769299998	0.8795496482877466
5-FU (48H)	YBL094C	Y55	YPS	1.52610246336	1.02069997045	0.8795496482877466
5-FU (48H)	YBL095W	Y55	YPS	-0.953502762518	-0.29719225202	0.8795496482877466
5-FU (48H)	YBL096C	Y55	YPS	0.0605342470995	-0.863261389718	0.8795496482877466
5-FU (48H)	YBL098W	Y55	YPS	-0.8157382238590001	0.21771436728399998	0.8795496482877466
5-FU (48H)	YBL100C	Y55	YPS	-0.508835330409	0.39138274992100003	0.8795496482877466
5-FU (48H)	YBL101C	Y55	YPS	1.86525907907	0.8544686633140001	0.8795496482877466
5-FU (48H)	YBL102W	Y55	YPS	-0.47406541872599994	0.879130740521	0.8795496482877466
5-FU (48H)	YBL103C	Y55	YPS	-0.451228402381	0.454105676396	0.8795496482877466
5-FU (48H)	YBL104C	Y55	YPS	-0.611515750448	-0.48450836503600003	0.8795496482877466
5-FU (48H)	YBL106C	Y55	YPS	0.396736937498	0.8427467173919999	0.8795496482877466
5-FU (48H)	YBL107C	Y55	YPS	-0.450271211488	-0.0599368738287	0.8795496482877466
5-FU (48H)	YBR001C	Y55	YPS	-0.166972480758	-0.7204315311499999	0.8795496482877466
5-FU (48H)	YBR006W	Y55	YPS	-0.0579300037099	1.08203177104	0.8795496482877466
5-FU (48H)	YBR007C	Y55	YPS	-0.089830243158	0.774084266223	0.8795496482877466
5-FU (48H)	YBR008C	Y55	YPS	-0.270549910926	0.579031440845	0.8795496482877466
5-FU (48H)	YBR009C	Y55	YPS	0.37616841922600003	1.0502867346200002	0.8795496482877466
5-FU (48H)	YBR010W	Y55	YPS	0.191450848264	-1.2342054851200002	0.8795496482877466
5-FU (48H)	YBR012C	Y55	YPS	-0.233325891024	-0.599686112633	0.8795496482877466
5-FU (48H)	YBR013C	Y55	YPS	0.417954774543	-0.36408158782899996	0.8795496482877466
5-FU (48H)	YBR014C	Y55	YPS	0.114154674604	1.4812215497999999	0.8795496482877466
5-FU (48H)	YBR015C	Y55	YPS	0.0965312128918	0.600583122762	0.8795496482877466
5-FU (48H)	YBR018C	Y55	YPS	-0.061787907441999995	-1.24892950096	0.8795496482877466
5-FU (48H)	YBR019C	Y55	YPS	-2.1410048071400003	-0.831594271546	0.8795496482877466
5-FU (48H)	YBR020W	Y55	YPS	-0.370816132094	-0.3787346537120001	0.8795496482877466
5-FU (48H)	YBR022W	Y55	YPS	-0.21661971085499998	-0.463855593693	0.8795496482877466
5-FU (48H)	YBR023C	Y55	YPS	3.06173629283	-0.842295044919	0.33101217852333004
5-FU (48H)	YBR024W	Y55	YPS	-0.0663597450832	0.411736517887	0.8795496482877466
5-FU (48H)	YBR025C	Y55	YPS	0.9840638215899999	0.70814958738	0.8795496482877466
5-FU (48H)	YBR026C	Y55	YPS	0.00794829525898	-1.3024479379	0.8795496482877466
5-FU (48H)	YBR028C	Y55	YPS	1.8230014133400003	-1.1093196300200001	0.7246830944838614
5-FU (48H)	YBR030W	Y55	YPS	-0.578812256167	-1.09167336297	0.8795496482877466
5-FU (48H)	YBR031W	Y55	YPS	-0.606453597948	0.632103906654	0.8795496482877466
5-FU (48H)	YBR033W	Y55	YPS	-0.5488251315420001	0.6825752964820001	0.8795496482877466
5-FU (48H)	YBR034C	Y55	YPS	-0.8349143492899999	-1.1017381206799999	0.8795496482877466
5-FU (48H)	YBR036C	Y55	YPS	-6.14012175247	2.40754857961	0.00044878774033961727
5-FU (48H)	YBR040W	Y55	YPS	-0.532002390735	-1.19968833265	0.8795496482877466
5-FU (48H)	YBR041W	Y55	YPS	-0.126989014442	1.75558692118	0.8795496482877466
5-FU (48H)	YBR042C	Y55	YPS	2.9474853289999996	0.33074017744600004	0.8795496482877466
5-FU (48H)	YBR043C	Y55	YPS	0.456160691126	-0.68786043455	0.8795496482877466
5-FU (48H)	YBR044C	Y55	YPS	1.46589889373	0.7589782609029999	0.8795496482877466
5-FU (48H)	YBR045C	Y55	YPS	-0.42131476163599996	-1.5889584209999998	0.8795496482877466
5-FU (48H)	YBR046C	Y55	YPS	0.368655959397	-0.996149386024	0.8795496482877466
5-FU (48H)	YBR047W	Y55	YPS	-0.543493749307	1.07878771111	0.8795496482877466
5-FU (48H)	YBR048W	Y55	YPS	1.64333395873	0.290510286738	0.8795496482877466
5-FU (48H)	YBR050C	Y55	YPS	-1.17926488169	1.36062689993	0.8795496482877466
5-FU (48H)	YBR051W	Y55	YPS	-1.1326824362	0.155029449713	0.8795496482877466
5-FU (48H)	YBR052C	Y55	YPS	-0.509137501194	-0.817731790861	0.8795496482877466
5-FU (48H)	YBR053C	Y55	YPS	-0.014857047	-1.1776780099600002	0.8795496482877466
5-FU (48H)	YBR054W	Y55	YPS	-0.5917200798860001	-1.1036138600799998	0.8795496482877466
5-FU (48H)	YBR056W	Y55	YPS	0.464463102672	0.824085612607	0.8795496482877466
5-FU (48H)	YBR057C	Y55	YPS	0.902734269759	2.73172208545	0.8795496482877466
5-FU (48H)	YBR058C	Y55	YPS	-0.348677212615	-0.764522492999	0.8795496482877466
5-FU (48H)	YBR059C	Y55	YPS	1.05042800105	-0.622835435471	0.8795496482877466
5-FU (48H)	YBR061C	Y55	YPS	0.0127526206949	0.17069355243599998	0.8795496482877466
5-FU (48H)	YBR062C	Y55	YPS	-0.28701220062800004	0.407036716937	0.8795496482877466
5-FU (48H)	YBR063C	Y55	YPS	-0.09047132666819999	0.505875703769	0.8795496482877466
5-FU (48H)	YBR064W	Y55	YPS	0.048505062539599984	0.986802363107	0.8795496482877466
5-FU (48H)	YBR065C	Y55	YPS	-0.780661073538	-0.10140332087300001	0.8795496482877466
5-FU (48H)	YBR066C	Y55	YPS	-0.841799028725	0.23637800599599998	0.8795496482877466
5-FU (48H)	YBR067C	Y55	YPS	-0.627400938295	-0.9771455676240001	0.8795496482877466
5-FU (48H)	YBR068C	Y55	YPS	0.07179375135810001	-0.583564002619	0.8795496482877466
5-FU (48H)	YBR069C	Y55	YPS	0.813351264702	0.9352869953890001	0.8795496482877466
5-FU (48H)	YBR071W	Y55	YPS	0.403538630827	0.30364933128800004	0.8795496482877466
5-FU (48H)	YBR072W	Y55	YPS	-0.367817229587	-1.6951901396200002	0.8795496482877466
5-FU (48H)	YBR073W	Y55	YPS	0.309110577277	-1.15929817106	0.8795496482877466
5-FU (48H)	YBR074W	Y55	YPS	-0.446737016919	1.1998669745000001	0.8795496482877466
5-FU (48H)	YBR075W	Y55	YPS	-1.2121026741	-0.8003617218410001	0.8795496482877466
5-FU (48H)	YBR076W	Y55	YPS	-0.925763231069	-1.0237159769600002	0.8795496482877466
5-FU (48H)	YBR077C	Y55	YPS	0.757573198427	-0.234249507385	0.8795496482877466
5-FU (48H)	YBR078W	Y55	YPS	-0.0963506705989	0.276283554059	0.8795496482877466
5-FU (48H)	YBR082C	Y55	YPS	0.018892959098099998	-1.31323233087	0.8795496482877466
5-FU (48H)	YBR083W	Y55	YPS	-0.724053146197	-0.5417326700990001	0.8795496482877466
5-FU (48H)	YBR084C-A	Y55	YPS	0.917318286134	-0.0774336391951	0.8795496482877466
5-FU (48H)	YBR084W	Y55	YPS	0.328690864051	-0.457441591183	0.8795496482877466
5-FU (48H)	YBR085W	Y55	YPS	0.341516968627	-0.843245900995	0.8795496482877466
5-FU (48H)	YBR086C	Y55	YPS	-2.19320496861	-1.60934322957	0.9055250959563578
5-FU (48H)	YBR090C	Y55	YPS	0.802343886172	-0.61369239367	0.8795496482877466
5-FU (48H)	YBR090C-A	Y55	YPS	-0.877325951074	-0.713997257224	0.8795496482877466
5-FU (48H)	YBR092C	Y55	YPS	0.291933086702	0.40313320251999996	0.8795496482877466
5-FU (48H)	YBR093C	Y55	YPS	-4.1387502551	-5.13775220935	0.8795496482877466
5-FU (48H)	YBR094W	Y55	YPS	-2.11841294822	-0.348359204786	0.8795496482877466
5-FU (48H)	YBR095C	Y55	YPS	1.19553395947	-0.0007810829723689999	0.8795496482877466
5-FU (48H)	YBR098W	Y55	YPS	-0.976163037461	-0.570847490383	0.8795496482877466
5-FU (48H)	YBR099C	Y55	YPS	0.302975306728	-0.8013657903820001	0.8795496482877466
5-FU (48H)	YBR100W	Y55	YPS	-0.9910910344149999	-0.0453813641319	0.8795496482877466
5-FU (48H)	YBR101C	Y55	YPS	-0.116724076499	0.0675367541365	0.8795496482877466
5-FU (48H)	YBR104W	Y55	YPS	0.980574604225	-0.550872544491	0.8795496482877466
5-FU (48H)	YBR105C	Y55	YPS	0.452204597726	-1.91746874276	0.8795496482877466
5-FU (48H)	YBR106W	Y55	YPS	0.764646655418	1.7266767155	0.8795496482877466
5-FU (48H)	YBR107C	Y55	YPS	0.029128756882000006	-0.8509452379350001	0.8795496482877466
5-FU (48H)	YBR108W	Y55	YPS	0.253527623375	-1.29589076852	0.8795496482877466
5-FU (48H)	YBR111C	Y55	YPS	-0.891150422855	-0.117126970879	0.8795496482877466
5-FU (48H)	YBR113W	Y55	YPS	-0.8488604495630001	-0.649670988493	0.8795496482877466
5-FU (48H)	YBR114W	Y55	YPS	-0.578900943609	-0.34816155848700003	0.8795496482877466
5-FU (48H)	YBR115C	Y55	YPS	1.07506790639	0.230188256018	0.8795496482877466
5-FU (48H)	YBR116C	Y55	YPS	-0.186567971094	-1.01536732125	0.8795496482877466
5-FU (48H)	YBR118W	Y55	YPS	0.240781970979	-1.61672772609	0.8795496482877466
5-FU (48H)	YBR119W	Y55	YPS	0.676633871342	-0.602144655225	0.8795496482877466
5-FU (48H)	YBR125C	Y55	YPS	0.33505418802299997	-0.37975012492399995	0.8795496482877466
5-FU (48H)	YBR126C	Y55	YPS	0.212977190911	-1.8481443031799998	0.8795496482877466
5-FU (48H)	YBR128C	Y55	YPS	-0.172317166109	-0.541396291301	0.8795496482877466
5-FU (48H)	YBR129C	Y55	YPS	1.0356685102299998	-1.0844459699200002	0.8795496482877466
5-FU (48H)	YBR130C	Y55	YPS	0.5884405449719999	0.670172357702	0.8795496482877466
5-FU (48H)	YBR131W	Y55	YPS	2.08518176366	0.110114961616	0.8795496482877466
5-FU (48H)	YBR132C	Y55	YPS	0.225216691405	-1.6653696206900002	0.8795496482877466
5-FU (48H)	YBR134W	Y55	YPS	-0.8456499641580001	-1.43758796176	0.8795496482877466
5-FU (48H)	YBR137W	Y55	YPS	0.334819799784	-0.8758264998209999	0.8795496482877466
5-FU (48H)	YBR138C	Y55	YPS	-1.08253285509	-1.3243081254200002	0.8795496482877466
5-FU (48H)	YBR139W	Y55	YPS	-0.694000139472	-1.55919428195	0.8795496482877466
5-FU (48H)	YBR141C	Y55	YPS	0.584260832522	-0.651004467533	0.8795496482877466
5-FU (48H)	YBR144C	Y55	YPS	0.668231369683	-0.0033612540562800003	0.8795496482877466
5-FU (48H)	YBR145W	Y55	YPS	-0.365951625894	-0.07623319131789999	0.8795496482877466
5-FU (48H)	YBR146W	Y55	YPS	-0.6462299157379999	0.581073785941	0.8795496482877466
5-FU (48H)	YBR147W	Y55	YPS	-0.227020847371	0.102730465096	0.8795496482877466
5-FU (48H)	YBR148W	Y55	YPS	-0.315123585853	-0.965934207976	0.8795496482877466
5-FU (48H)	YBR149W	Y55	YPS	0.120707409613	-1.57220979756	0.8795496482877466
5-FU (48H)	YBR150C	Y55	YPS	0.131783837652	-1.1867501018100002	0.8795496482877466
5-FU (48H)	YBR151W	Y55	YPS	-0.509630349979	-1.4737236600499999	0.8795496482877466
5-FU (48H)	YBR156C	Y55	YPS	-0.627965370516	-0.35342705862199997	0.8795496482877466
5-FU (48H)	YBR157C	Y55	YPS	-0.18159197210900002	-0.9855917795219999	0.8795496482877466
5-FU (48H)	YBR158W	Y55	YPS	-0.0674664376645	-1.54913902646	0.8795496482877466
5-FU (48H)	YBR159W	Y55	YPS	-0.4062778058250001	1.4053557778799999	0.8795496482877466
5-FU (48H)	YBR161W	Y55	YPS	-0.603533880657	-0.670399777642	0.8795496482877466
5-FU (48H)	YBR162C	Y55	YPS	-1.38804525615	-0.570065140447	0.8795496482877466
5-FU (48H)	YBR162W-A	Y55	YPS	0.35542379303300004	-0.26344034547600004	0.8795496482877466
5-FU (48H)	YBR164C	Y55	YPS	-1.2253057003	-0.6971194035070001	0.8795496482877466
5-FU (48H)	YBR165W	Y55	YPS	0.318553889417	-2.28753926686	0.8795496482877466
5-FU (48H)	YBR166C	Y55	YPS	0.23238327020999996	1.54448546967	0.8795496482877466
5-FU (48H)	YBR169C	Y55	YPS	0.4222029030210001	-1.7353281754700003	0.8795496482877466
5-FU (48H)	YBR170C	Y55	YPS	-0.25260717442200004	0.0751252317731	0.8795496482877466
5-FU (48H)	YBR171W	Y55	YPS	3.33133851509	1.2096802399700002	0.8795496482877466
5-FU (48H)	YBR172C	Y55	YPS	0.468566797315	-0.968311031425	0.8795496482877466
5-FU (48H)	YBR174C	Y55	YPS	-0.623774888876	-3.5612999846499998	0.8795496482877466
5-FU (48H)	YBR175W	Y55	YPS	-0.0916343991234	-3.1970834652099995	0.8795496482877466
5-FU (48H)	YBR176W	Y55	YPS	-0.0066034135474300005	-1.00416229642	0.8795496482877466
5-FU (48H)	YBR177C	Y55	YPS	0.110585005059	-0.31576720329	0.8795496482877466
5-FU (48H)	YBR178W	Y55	YPS	0.207894133514	-0.775078199056	0.8795496482877466
5-FU (48H)	YBR180W	Y55	YPS	-0.556657499644	-1.62318607232	0.8795496482877466
5-FU (48H)	YBR181C	Y55	YPS	-0.355342707371	0.14986340621	0.8795496482877466
5-FU (48H)	YBR182C	Y55	YPS	0.5137036374989999	-1.06836630318	0.8795496482877466
5-FU (48H)	YBR183W	Y55	YPS	1.61672645913	-0.893748331428	0.8795496482877466
5-FU (48H)	YBR184W	Y55	YPS	0.8728839771879999	-0.43766112418200004	0.8795496482877466
5-FU (48H)	YBR185C	Y55	YPS	0.346022290687	-1.46245528705	0.8795496482877466
5-FU (48H)	YBR186W	Y55	YPS	0.08755604374939999	-0.9511709162720001	0.8795496482877466
5-FU (48H)	YBR187W	Y55	YPS	0.41272158197700004	-0.9796560557170001	0.8795496482877466
5-FU (48H)	YBR188C	Y55	YPS	0.8935544860179999	-0.763247294278	0.8795496482877466
5-FU (48H)	YBR194W	Y55	YPS	-0.421241911237	-1.65333410131	0.8795496482877466
5-FU (48H)	YBR195C	Y55	YPS	0.310978081415	-0.135138756891	0.8795496482877466
5-FU (48H)	YBR201W	Y55	YPS	-1.2669887981	-0.889994318699	0.8795496482877466
5-FU (48H)	YBR203W	Y55	YPS	0.777901627124	0.141984160459	0.8795496482877466
5-FU (48H)	YBR204C	Y55	YPS	0.39872290272	-0.07734875264339999	0.8795496482877466
5-FU (48H)	YBR205W	Y55	YPS	0.579462208421	-0.43950202208800004	0.8795496482877466
5-FU (48H)	YBR206W	Y55	YPS	-0.311947941943	-0.0169494371522	0.8795496482877466
5-FU (48H)	YBR207W	Y55	YPS	-0.23817899455299998	0.284686055718	0.8795496482877466
5-FU (48H)	YBR208C	Y55	YPS	0.37591502653399994	-0.542631580673	0.8795496482877466
5-FU (48H)	YBR209W	Y55	YPS	0.461317865885	-0.9412347553460001	0.8795496482877466
5-FU (48H)	YBR210W	Y55	YPS	-0.222662493072	-0.126781865917	0.8795496482877466
5-FU (48H)	YBR212W	Y55	YPS	-1.99527360225	0.331945693177	0.8795496482877466
5-FU (48H)	YBR214W	Y55	YPS	0.321819487733	0.452540976524	0.8795496482877466
5-FU (48H)	YBR215W	Y55	YPS	1.2515926581499999	-0.31733887146	0.8795496482877466
5-FU (48H)	YBR216C	Y55	YPS	-0.158260840015	0.298634056436	0.8795496482877466
5-FU (48H)	YBR217W	Y55	YPS	0.24239861635200002	-0.150588109308	0.8795496482877466
5-FU (48H)	YBR218C	Y55	YPS	-1.08561727763	-0.9119039177930001	0.8795496482877466
5-FU (48H)	YBR219C	Y55	YPS	0.030540787656900006	-0.903972093059	0.8795496482877466
5-FU (48H)	YBR220C	Y55	YPS	-0.28295791756	-0.0735795363533	0.8795496482877466
5-FU (48H)	YBR221C	Y55	YPS	0.26646205332600004	0.291682861419	0.8795496482877466
5-FU (48H)	YBR222C	Y55	YPS	-0.266283411478	0.065674317852	0.8795496482877466
5-FU (48H)	YBR223C	Y55	YPS	-0.556075329935	0.803623519265	0.8795496482877466
5-FU (48H)	YBR224W	Y55	YPS	-0.06968299023569999	0.14589654361999999	0.8795496482877466
5-FU (48H)	YBR225W	Y55	YPS	2.02687673877	0.399639550783	0.8795496482877466
5-FU (48H)	YBR226C	Y55	YPS	0.105704028334	-0.114203452697	0.8795496482877466
5-FU (48H)	YBR227C	Y55	YPS	0.28288126627099996	-0.40622459335999994	0.8795496482877466
5-FU (48H)	YBR228W	Y55	YPS	-0.07629273860039999	-0.187208421122	0.8795496482877466
5-FU (48H)	YBR229C	Y55	YPS	-0.733910755388	-2.0765074983400003	0.8795496482877466
5-FU (48H)	YBR230C	Y55	YPS	0.529124483239	-0.67353804613	0.8795496482877466
5-FU (48H)	YBR231C	Y55	YPS	1.64885601896	-0.7995990098379999	0.8795496482877466
5-FU (48H)	YBR232C	Y55	YPS	0.308660171767	-1.02875152323	0.8795496482877466
5-FU (48H)	YBR233W	Y55	YPS	-0.315917971941	-1.2216549451	0.8795496482877466
5-FU (48H)	YBR235W	Y55	YPS	1.68767451238	-1.0866827939	0.8508777409235657
5-FU (48H)	YBR238C	Y55	YPS	1.63077391648	-0.8632873624690001	0.8795496482877466
5-FU (48H)	YBR239C	Y55	YPS	1.29566778295	-0.046787693571199995	0.8795496482877466
5-FU (48H)	YBR240C	Y55	YPS	-0.333040349606	1.0925424999	0.8795496482877466
5-FU (48H)	YBR241C	Y55	YPS	-0.21200986431	-0.319643477992	0.8795496482877466
5-FU (48H)	YBR242W	Y55	YPS	1.9035188416	1.22247530394	0.8795496482877466
5-FU (48H)	YBR244W	Y55	YPS	0.806289843865	0.09223684024810001	0.8795496482877466
5-FU (48H)	YBR245C	Y55	YPS	0.545093290674	-0.324030338968	0.8795496482877466
5-FU (48H)	YBR246W	Y55	YPS	-0.36313389916199995	-1.21472972283	0.8795496482877466
5-FU (48H)	YBR249C	Y55	YPS	-0.66781643915	-0.123588484519	0.8795496482877466
5-FU (48H)	YBR250W	Y55	YPS	0.246487107434	-0.008195986615180001	0.8795496482877466
5-FU (48H)	YBR255W	Y55	YPS	-0.6358325801129999	-2.0007437169799998	0.8795496482877466
5-FU (48H)	YBR258C	Y55	YPS	-0.6207329096109999	0.915034584499	0.8795496482877466
5-FU (48H)	YBR259W	Y55	YPS	-0.7475952277069999	-0.272656237676	0.8795496482877466
5-FU (48H)	YBR260C	Y55	YPS	-0.389572259139	0.35705754241300003	0.8795496482877466
5-FU (48H)	YBR261C	Y55	YPS	-0.318697056288	-1.18775797124	0.8795496482877466
5-FU (48H)	YBR262C	Y55	YPS	0.360152100661	0.6746301686310001	0.8795496482877466
5-FU (48H)	YBR263W	Y55	YPS	2.9062741751	-0.607140925625	0.6487996249089374
5-FU (48H)	YBR264C	Y55	YPS	-0.0022932038604800004	-0.55435922793	0.8795496482877466
5-FU (48H)	YBR269C	Y55	YPS	0.367649356929	-0.27800599088100003	0.8795496482877466
5-FU (48H)	YBR270C	Y55	YPS	-0.706686878067	0.276257581308	0.8795496482877466
5-FU (48H)	YBR271W	Y55	YPS	-1.08665618767	-1.0631958253	0.8821440042012946
5-FU (48H)	YBR272C	Y55	YPS	1.22744686855	-0.565809410189	0.8795496482877466
5-FU (48H)	YBR273C	Y55	YPS	0.332667228867	0.603598495794	0.8795496482877466
5-FU (48H)	YBR274W	Y55	YPS	-0.0732038816878	-0.11143513754	0.8795496482877466
5-FU (48H)	YBR275C	Y55	YPS	-1.5310727610100001	-0.530293257029	0.8795496482877466
5-FU (48H)	YBR277C	Y55	YPS	1.31487431551	-0.191234197513	0.8795496482877466
5-FU (48H)	YBR278W	Y55	YPS	-0.519420176626	-0.803425872966	0.8795496482877466
5-FU (48H)	YBR280C	Y55	YPS	0.343288817024	-1.43106436691	0.8795496482877466
5-FU (48H)	YBR281C	Y55	YPS	-0.8245765609479999	-1.5069447088999999	0.8795496482877466
5-FU (48H)	YBR283C	Y55	YPS	0.8176126962960001	1.3217646962799998	0.8795496482877466
5-FU (48H)	YBR284W	Y55	YPS	-0.300053688992	-0.257649688988	0.8795496482877466
5-FU (48H)	YBR285W	Y55	YPS	0.423799276979	-0.798298471848	0.8795496482877466
5-FU (48H)	YBR286W	Y55	YPS	0.293593442315	0.511198850741	0.8795496482877466
5-FU (48H)	YBR287W	Y55	YPS	-0.31528512369399997	0.534042201904	0.8795496482877466
5-FU (48H)	YBR288C	Y55	YPS	0.0763915617502	-0.347313326451	0.8795496482877466
5-FU (48H)	YBR290W	Y55	YPS	0.283124523255	-0.190112934851	0.8795496482877466
5-FU (48H)	YBR291C	Y55	YPS	0.679081011262	-1.30298829782	0.8795496482877466
5-FU (48H)	YBR292C	Y55	YPS	0.470835295388	0.376611856437	0.8795496482877466
5-FU (48H)	YBR293W	Y55	YPS	-0.798736841205	-0.861257687008	0.8795496482877466
5-FU (48H)	YBR294W	Y55	YPS	0.526610827736	-0.132429355534	0.8795496482877466
5-FU (48H)	YBR295W	Y55	YPS	0.279577659052	0.44603131827299997	0.8795496482877466
5-FU (48H)	YBR296C	Y55	YPS	-0.353256018555	-0.491758563429	0.8795496482877466
5-FU (48H)	YBR297W	Y55	YPS	-0.125154451354	-0.39373993543700003	0.8795496482877466
5-FU (48H)	YBR298C	Y55	YPS	-0.25026202505899997	-0.046990407724599996	0.8795496482877466
5-FU (48H)	YBR299W	Y55	YPS	0.71350124103	-0.147642419266	0.8795496482877466
5-FU (48H)	YBR300C	Y55	YPS	0.0003667859213319999	0.135482103988	0.8795496482877466
5-FU (48H)	YBR301W	Y55	YPS	1.00392474077	0.21973897489100008	0.8795496482877466
5-FU (48H)	YCL001W	Y55	YPS	1.1133245015100002	-1.50194273717	0.8795496482877466
5-FU (48H)	YCL001W-A	Y55	YPS	1.25981081662	-0.763510822677	0.8795496482877466
5-FU (48H)	YCL002C	Y55	YPS	0.939633313534	-1.29782415476	0.8795496482877466
5-FU (48H)	YCL006C	Y55	YPS	0.97694285347	-1.18130786027	0.8795496482877466
5-FU (48H)	YCL009C	Y55	YPS	1.86933173311	-1.13197230318	0.6685559158094196
5-FU (48H)	YCL010C	Y55	YPS	0.398150868718	-4.14987609471	0.8795496482877466
5-FU (48H)	YCL011C	Y55	YPS	0.925832914059	0.3561795367360001	0.8795496482877466
5-FU (48H)	YCL012W	Y55	YPS	-0.41116448388599997	0.393309167861	0.8795496482877466
5-FU (48H)	YCL013W	Y55	YPS	1.48153385629	-0.881190823105	0.8795496482877466
5-FU (48H)	YCL014W	Y55	YPS	3.2774894006800004	-0.283648412645	0.8795496482877466
5-FU (48H)	YCL016C	Y55	YPS	1.35838690854	-1.18722141221	0.8795496482877466
5-FU (48H)	YCL022C	Y55	YPS	0.611140095783	0.435117061557	0.8795496482877466
5-FU (48H)	YCL023C	Y55	YPS	0.17687950152399998	-1.21309217256	0.8795496482877466
5-FU (48H)	YCL026C	Y55	YPS	0.718139594253	-0.822721726444	0.8795496482877466
5-FU (48H)	YCL026C-A	Y55	YPS	0.46693431489799997	-0.293883576947	0.8795496482877466
5-FU (48H)	YCL027W	Y55	YPS	-0.572819519007	-0.8894596601200001	0.8795496482877466
5-FU (48H)	YCL028W	Y55	YPS	-0.19629761697599998	1.01279918632	0.8795496482877466
5-FU (48H)	YCL029C	Y55	YPS	0.247704659318	1.38960172076	0.8795496482877466
5-FU (48H)	YCL032W	Y55	YPS	-0.7038463459919999	1.2494495894600002	0.8795496482877466
5-FU (48H)	YCL033C	Y55	YPS	0.09005386220850001	-0.555305016152	0.8795496482877466
5-FU (48H)	YCL034W	Y55	YPS	0.969177634431	-0.819124183703	0.8795496482877466
5-FU (48H)	YCL035C	Y55	YPS	-0.116278738843	-0.11017450889799996	0.8795496482877466
5-FU (48H)	YCL036W	Y55	YPS	0.306378370578	0.137946347916	0.8795496482877466
5-FU (48H)	YCL037C	Y55	YPS	1.12087180284	-0.6342102334040001	0.8795496482877466
5-FU (48H)	YCL038C	Y55	YPS	0.324525088199	2.15246069073	0.8795496482877466
5-FU (48H)	YCL039W	Y55	YPS	0.0153315248153	-0.206340202832	0.8795496482877466
5-FU (48H)	YCL040W	Y55	YPS	-0.784480968366	-0.178632345469	0.8795496482877466
5-FU (48H)	YCL042W	Y55	YPS	-0.0331830399502	1.0463521796	0.8795496482877466
5-FU (48H)	YCL044C	Y55	YPS	-0.84411567141	0.33326903651	0.8795496482877466
5-FU (48H)	YCL045C	Y55	YPS	-0.284542255365	0.177675154576	0.8795496482877466
5-FU (48H)	YCL046W	Y55	YPS	1.29047196581	-0.975902042989	0.8795496482877466
5-FU (48H)	YCL047C	Y55	YPS	1.05519938543	-1.42061635275	0.8795496482877466
5-FU (48H)	YCL048W	Y55	YPS	0.838314245732	1.17432055679	0.8795496482877466
5-FU (48H)	YCL049C	Y55	YPS	0.844343091351	2.0501476900999998	0.8795496482877466
5-FU (48H)	YCL050C	Y55	YPS	0.40178578688199995	-0.844542004614	0.8795496482877466
5-FU (48H)	YCL051W	Y55	YPS	0.49554995158	1.2312978039799998	0.8795496482877466
5-FU (48H)	YCL055W	Y55	YPS	0.628315685912	-0.840670797765	0.8795496482877466
5-FU (48H)	YCL056C	Y55	YPS	0.157405006198	-0.370223826677	0.8795496482877466
5-FU (48H)	YCL057W	Y55	YPS	0.160047258492	-0.6828312231	0.8795496482877466
5-FU (48H)	YCL060C	Y55	YPS	0.537729065569	-4.106663772019997	0.7032801630698494
5-FU (48H)	YCL061C	Y55	YPS	-2.03829841435	-3.99047308714	0.8795496482877466
5-FU (48H)	YCL062W	Y55	YPS	0.203815144659	1.8842819019200001	0.8795496482877466
5-FU (48H)	YCL063W	Y55	YPS	0.8960776437469999	0.8334617756839999	0.8795496482877466
5-FU (48H)	YCL064C	Y55	YPS	0.588360092793	-1.56586611152	0.8795496482877466
5-FU (48H)	YCL069W	Y55	YPS	0.594594186492	0.609353043824	0.8795496482877466
5-FU (48H)	YCL074W	Y55	YPS	-0.474482249704	0.7314832534010001	0.8795496482877466
5-FU (48H)	YCL075W	Y55	YPS	0.0038591706956	-0.778685877505	0.8795496482877466
5-FU (48H)	YCL076W	Y55	YPS	0.452151385261	1.45458554352	0.8795496482877466
5-FU (48H)	YCR001W	Y55	YPS	-0.146836630506	1.2957545699500002	0.8795496482877466
5-FU (48H)	YCR005C	Y55	YPS	0.0967282257097	-0.30617692338799996	0.8795496482877466
5-FU (48H)	YCR006C	Y55	YPS	0.48145878398999997	-1.14142131666	0.8795496482877466
5-FU (48H)	YCR007C	Y55	YPS	-0.27066140370999997	1.1813110276799998	0.8795496482877466
5-FU (48H)	YCR008W	Y55	YPS	0.737707211393	-0.62773985102	0.8795496482877466
5-FU (48H)	YCR009C	Y55	YPS	0.535613236593	-0.34997585016000005	0.8795496482877466
5-FU (48H)	YCR010C	Y55	YPS	0.642295994199	-1.83896768685	0.8795496482877466
5-FU (48H)	YCR011C	Y55	YPS	0.771502194694	0.541785249083	0.8795496482877466
5-FU (48H)	YCR014C	Y55	YPS	0.17469905741099995	1.72956539218	0.8795496482877466
5-FU (48H)	YCR015C	Y55	YPS	0.848517102466	-1.1737073464799999	0.8795496482877466
5-FU (48H)	YCR016W	Y55	YPS	0.280550686988	0.7585918370479999	0.8795496482877466
5-FU (48H)	YCR017C	Y55	YPS	1.3997443967299998	-0.325134497623	0.8795496482877466
5-FU (48H)	YCR019W	Y55	YPS	0.27572355621	-0.193061792302	0.8795496482877466
5-FU (48H)	YCR020C	Y55	YPS	-0.698103200633	-0.435715701791	0.8795496482877466
5-FU (48H)	YCR020C-A	Y55	YPS	0.983945360507	0.6897817846359999	0.8795496482877466
5-FU (48H)	YCR021C	Y55	YPS	-0.19127093945300008	-0.468161369008	0.8795496482877466
5-FU (48H)	YCR022C	Y55	YPS	-0.250220848747	-0.961049430361	0.8795496482877466
5-FU (48H)	YCR023C	Y55	YPS	0.695830268188	0.603717590359	0.8795496482877466
5-FU (48H)	YCR024C-A	Y55	YPS	-0.895122986781	0.185579106114	0.8795496482877466
5-FU (48H)	YCR025C	Y55	YPS	-0.0569436726572	2.15334186382	0.8795496482877466
5-FU (48H)	YCR026C	Y55	YPS	-0.19418938978	-0.411620590731	0.8795496482877466
5-FU (48H)	YCR027C	Y55	YPS	0.556319853882	-0.357682155398	0.8795496482877466
5-FU (48H)	YCR028C-A	Y55	YPS	0.210399553754	-1.09402674759	0.8795496482877466
5-FU (48H)	YCR030C	Y55	YPS	0.409353359621	-1.03531376046	0.8795496482877466
5-FU (48H)	YCR031C	Y55	YPS	0.26060614821899997	0.719118957007	0.8795496482877466
5-FU (48H)	YCR032W	Y55	YPS	1.0650652298899999	0.441175680817	0.8795496482877466
5-FU (48H)	YCR033W	Y55	YPS	0.8747331103560001	-0.384739427025	0.8795496482877466
5-FU (48H)	YCR034W	Y55	YPS	0.136543185885	0.680240282827	0.8795496482877466
5-FU (48H)	YCR036W	Y55	YPS	0.717161498463	0.789592532441	0.8795496482877466
5-FU (48H)	YCR037C	Y55	YPS	-0.42131159422799996	-0.650028272188	0.8795496482877466
5-FU (48H)	YCR043C	Y55	YPS	0.933630440666	-0.764687198249	0.8795496482877466
5-FU (48H)	YCR044C	Y55	YPS	0.115661094157	0.426572026509	0.8795496482877466
5-FU (48H)	YCR045C	Y55	YPS	0.682707694163	-0.0008856074577230002	0.8795496482877466
5-FU (48H)	YCR049C	Y55	YPS	0.827752838339	0.454642868903	0.8795496482877466
5-FU (48H)	YCR050C	Y55	YPS	-0.551723310454	0.372306081122	0.8795496482877466
5-FU (48H)	YCR051W	Y55	YPS	0.8687353053419999	-0.891393046358	0.8795496482877466
5-FU (48H)	YCR053W	Y55	YPS	2.76030224715	1.13860422341	0.8795496482877466
5-FU (48H)	YCR059C	Y55	YPS	-0.289106491225	0.334449846454	0.8795496482877466
5-FU (48H)	YCR062W	Y55	YPS	0.0481902221201	1.05203767812	0.8795496482877466
5-FU (48H)	YCR063W	Y55	YPS	-0.37510226947499997	0.5548356061899999	0.8795496482877466
5-FU (48H)	YCR065W	Y55	YPS	0.8248210848950001	0.774005081007	0.8795496482877466
5-FU (48H)	YCR067C	Y55	YPS	-0.228325186252	1.3096493582	0.8795496482877466
5-FU (48H)	YCR068W	Y55	YPS	2.3818292213900003	0.117796561067	0.8795496482877466
5-FU (48H)	YCR069W	Y55	YPS	0.379203430192	-0.978436603388	0.8795496482877466
5-FU (48H)	YCR071C	Y55	YPS	0.446007245967	0.8053738292839999	0.8795496482877466
5-FU (48H)	YCR073C	Y55	YPS	0.7638516358480001	0.635591223575	0.8795496482877466
5-FU (48H)	YCR073W-A	Y55	YPS	0.0419681645738	0.213819721611	0.8795496482877466
5-FU (48H)	YCR075C	Y55	YPS	0.250377952216	2.0397807616	0.8795496482877466
5-FU (48H)	YCR076C	Y55	YPS	-0.355096282979	-0.07484269892180001	0.8795496482877466
5-FU (48H)	YCR077C	Y55	YPS	-0.29425479724	-0.11188110867699999	0.8795496482877466
5-FU (48H)	YCR079W	Y55	YPS	0.17031346339899994	-0.432515985576	0.8795496482877466
5-FU (48H)	YCR081W	Y55	YPS	1.33571396396	0.479755985102	0.8795496482877466
5-FU (48H)	YCR082W	Y55	YPS	-0.0394551425532	-1.60764423158	0.8795496482877466
5-FU (48H)	YCR083W	Y55	YPS	0.480856342866	0.146469211103	0.8795496482877466
5-FU (48H)	YCR085W	Y55	YPS	1.14981621654	-0.9523352556910001	0.8795496482877466
5-FU (48H)	YCR086W	Y55	YPS	1.59006954796	1.2116243953899999	0.8795496482877466
5-FU (48H)	YCR087C-A	Y55	YPS	0.311586223876	1.53038606682	0.8795496482877466
5-FU (48H)	YCR087W	Y55	YPS	0.172094814022	2.49259350178	0.8795496482877466
5-FU (48H)	YCR088W	Y55	YPS	0.304546974898	0.0435873438742	0.8795496482877466
5-FU (48H)	YCR089W	Y55	YPS	-0.597879422741	-0.5123809276479999	0.8795496482877466
5-FU (48H)	YCR090C	Y55	YPS	1.4979258295200002	-0.46869792803300003	0.8795496482877466
5-FU (48H)	YCR091W	Y55	YPS	-0.202314426442	0.659609049864	0.8795496482877466
5-FU (48H)	YCR092C	Y55	YPS	0.395834226034	1.57624507618	0.8795496482877466
5-FU (48H)	YCR095C	Y55	YPS	0.333078358509	0.0678224543964	0.8795496482877466
5-FU (48H)	YCR098C	Y55	YPS	-0.272259678113	1.55755166382	0.8795496482877466
5-FU (48H)	YCR099C	Y55	YPS	0.0493551950205	-0.702245537662	0.8795496482877466
5-FU (48H)	YCR100C	Y55	YPS	-0.061024561958099986	-0.36806935531499996	0.8795496482877466
5-FU (48H)	YCR101C	Y55	YPS	0.712835451733	0.42880948397699997	0.8795496482877466
5-FU (48H)	YCR102C	Y55	YPS	1.7712047797400001	-0.599445389576	0.8795496482877466
5-FU (48H)	YCR102W-A	Y55	YPS	1.5281061660799995	-2.14517628433	0.22454487489525635
5-FU (48H)	YCR105W	Y55	YPS	0.17228295809500002	1.06533636007	0.8795496482877466
5-FU (48H)	YCR106W	Y55	YPS	0.151249464234	0.423001723482	0.8795496482877466
5-FU (48H)	YCR107W	Y55	YPS	-1.4824017262600002	-0.31840692165600004	0.8795496482877466
5-FU (48H)	YDL001W	Y55	YPS	-0.665781695835	-0.613278730101	0.8795496482877466
5-FU (48H)	YDL002C	Y55	YPS	1.1457365942	-0.8062714728939999	0.8795496482877466
5-FU (48H)	YDL010W	Y55	YPS	-1.19033180751	-0.723697762947	0.8795496482877466
5-FU (48H)	YDL011C	Y55	YPS	-1.00498518919	0.00719445200097	0.8795496482877466
5-FU (48H)	YDL012C	Y55	YPS	-1.20187511158	-0.999819779164	0.8795496482877466
5-FU (48H)	YDL013W	Y55	YPS	-0.822624170258	-0.454300155287	0.8795496482877466
5-FU (48H)	YDL018C	Y55	YPS	-0.390789177541	0.812546109424	0.8795496482877466
5-FU (48H)	YDL019C	Y55	YPS	-0.347602827601	1.7782060198099998	0.8795496482877466
5-FU (48H)	YDL020C	Y55	YPS	-0.39701060160499996	-1.20326750442	0.8795496482877466
5-FU (48H)	YDL023C	Y55	YPS	-0.458244212534	-0.264845407952	0.8795496482877466
5-FU (48H)	YDL024C	Y55	YPS	-1.09401344447	1.3979250372	0.8795496482877466
5-FU (48H)	YDL025C	Y55	YPS	-0.328407697718	0.7517977455	0.8795496482877466
5-FU (48H)	YDL026W	Y55	YPS	-0.540845162196	-0.726026441784	0.8795496482877466
5-FU (48H)	YDL027C	Y55	YPS	-0.380599623923	0.420234675288	0.8795496482877466
5-FU (48H)	YDL033C	Y55	YPS	-0.940964258648	0.0826326237484	0.8795496482877466
5-FU (48H)	YDL034W	Y55	YPS	0.093831313761	1.98129519441	0.8795496482877466
5-FU (48H)	YDL035C	Y55	YPS	-1.6320871241	-0.973565762371	0.8795496482877466
5-FU (48H)	YDL036C	Y55	YPS	-0.882962671503	-0.0466654315974	0.8795496482877466
5-FU (48H)	YDL037C	Y55	YPS	-0.8034480448260001	1.4448539972	0.8795496482877466
5-FU (48H)	YDL038C	Y55	YPS	-0.21439365605799998	1.8889348252200002	0.8795496482877466
5-FU (48H)	YDL039C	Y55	YPS	-0.585726075762	0.619084590151	0.8795496482877466
5-FU (48H)	YDL040C	Y55	YPS	0.258451676857	1.91391427678	0.8795496482877466
5-FU (48H)	YDL046W	Y55	YPS	0.00296406101194	0.504703129088	0.8795496482877466
5-FU (48H)	YDL048C	Y55	YPS	-0.436180043899	0.38143391936099996	0.8795496482877466
5-FU (48H)	YDL050C	Y55	YPS	0.312941874776	-0.594975542493	0.8795496482877466
5-FU (48H)	YDL051W	Y55	YPS	-1.37256042875	1.07316872817	0.8795496482877466
5-FU (48H)	YDL052C	Y55	YPS	0.6021902659089999	-0.0446610954055	0.8795496482877466
5-FU (48H)	YDL053C	Y55	YPS	-0.417539844011	1.86393763618	0.8795496482877466
5-FU (48H)	YDL054C	Y55	YPS	-0.523858983104	0.55997821087	0.8795496482877466
5-FU (48H)	YDL056W	Y55	YPS	0.5885913136240001	-0.271187193546	0.8795496482877466
5-FU (48H)	YDL059C	Y55	YPS	0.38942339093199996	0.103915709412	0.8795496482877466
5-FU (48H)	YDL061C	Y55	YPS	-1.3889036238899999	1.05406101876	0.8795496482877466
5-FU (48H)	YDL062W	Y55	YPS	-0.219890377024	-0.40893019382600004	0.8795496482877466
5-FU (48H)	YDL065C	Y55	YPS	-0.7693774969730001	1.20919942733	0.8795496482877466
5-FU (48H)	YDL066W	Y55	YPS	0.183605177045	-0.38686982608099996	0.8795496482877466
5-FU (48H)	YDL070W	Y55	YPS	0.173829286997	0.7510122281559999	0.8795496482877466
5-FU (48H)	YDL071C	Y55	YPS	0.8896769443529999	1.51012668763	0.8795496482877466
5-FU (48H)	YDL074C	Y55	YPS	-0.346682378649	-3.18305247839	0.8795496482877466
5-FU (48H)	YDL076C	Y55	YPS	-0.268509466275	-0.445350325414	0.8795496482877466
5-FU (48H)	YDL079C	Y55	YPS	-0.622983670196	-0.682722264243	0.8795496482877466
5-FU (48H)	YDL080C	Y55	YPS	-0.19912421245200002	0.14028136156999998	0.8795496482877466
5-FU (48H)	YDL081C	Y55	YPS	0.825854927078	-0.516437744644	0.8795496482877466
5-FU (48H)	YDL083C	Y55	YPS	0.732954197977	1.56542710868	0.8795496482877466
5-FU (48H)	YDL085W	Y55	YPS	-0.120692206052	1.0410410687799998	0.8795496482877466
5-FU (48H)	YDL086W	Y55	YPS	-0.603532613694	-0.483461219737	0.8795496482877466
5-FU (48H)	YDL088C	Y55	YPS	-0.875466682198	-1.22377394148	0.8795496482877466
5-FU (48H)	YDL089W	Y55	YPS	0.172428025411	1.35923133968	0.8795496482877466
5-FU (48H)	YDL091C	Y55	YPS	0.310834281063	-1.04373970095	0.8795496482877466
5-FU (48H)	YDL093W	Y55	YPS	0.355086780753	0.36494819083499996	0.8795496482877466
5-FU (48H)	YDL094C	Y55	YPS	0.0525834179136	1.43992487586	0.8795496482877466
5-FU (48H)	YDL095W	Y55	YPS	0.285581165401	-1.21310864309	0.8795496482877466
5-FU (48H)	YDL096C	Y55	YPS	-0.405074824021	0.413987911954	0.8795496482877466
5-FU (48H)	YDL099W	Y55	YPS	1.0701748935200002	-0.7373093848669999	0.8795496482877466
5-FU (48H)	YDL100C	Y55	YPS	0.469863534415	-0.284800715911	0.8795496482877466
5-FU (48H)	YDL104C	Y55	YPS	1.2471145758	0.07131610613410001	0.8795496482877466
5-FU (48H)	YDL106C	Y55	YPS	0.8519575417380001	1.78065949455	0.8795496482877466
5-FU (48H)	YDL109C	Y55	YPS	0.269982944778	-0.943008504189	0.8795496482877466
5-FU (48H)	YDL110C	Y55	YPS	-1.1812077701600001	0.724884907708	0.8795496482877466
5-FU (48H)	YDL112W	Y55	YPS	0.678517846005	-0.183759746587	0.8795496482877466
5-FU (48H)	YDL113C	Y55	YPS	0.36710582960500004	1.6758436075999998	0.8795496482877466
5-FU (48H)	YDL114W	Y55	YPS	0.255149336602	-0.453071200732	0.8795496482877466
5-FU (48H)	YDL118W	Y55	YPS	-0.341541040933	0.62280946272	0.8795496482877466
5-FU (48H)	YDL119C	Y55	YPS	-0.408132640329	-0.405725409757	0.8795496482877466
5-FU (48H)	YDL121C	Y55	YPS	0.0669938602943	-0.73364405958	0.8795496482877466
5-FU (48H)	YDL122W	Y55	YPS	1.10020129401	0.761604676153	0.8795496482877466
5-FU (48H)	YDL123W	Y55	YPS	0.27754038180999996	-0.7136070324789999	0.8795496482877466
5-FU (48H)	YDL124W	Y55	YPS	0.572626940561	-0.8698971108329999	0.8795496482877466
5-FU (48H)	YDL125C	Y55	YPS	1.23951406201	0.623173714715	0.8795496482877466
5-FU (48H)	YDL127W	Y55	YPS	1.29422471157	-0.0353495474648	0.8795496482877466
5-FU (48H)	YDL128W	Y55	YPS	-1.33534464411	-0.23547022667800002	0.8795496482877466
5-FU (48H)	YDL129W	Y55	YPS	-0.247651446853	1.12552535962	0.8795496482877466
5-FU (48H)	YDL130W	Y55	YPS	0.4391650098080001	1.70338802668	0.8795496482877466
5-FU (48H)	YDL130W-A	Y55	YPS	0.61237348471	-0.727785620547	0.8795496482877466
5-FU (48H)	YDL131W	Y55	YPS	-1.0776930546799999	-0.5019031398439999	0.8795496482877466
5-FU (48H)	YDL133W	Y55	YPS	0.439665460374	0.6825138487540001	0.8795496482877466
5-FU (48H)	YDL134C	Y55	YPS	-0.716024398758	-1.9153212397	0.8795496482877466
5-FU (48H)	YDL134C-A	Y55	YPS	0.217961425158	-0.64393734536	0.8795496482877466
5-FU (48H)	YDL135C	Y55	YPS	0.546151205162	-0.975394624123	0.8795496482877466
5-FU (48H)	YDL136W	Y55	YPS	-0.218156537531	-0.648698594038	0.8795496482877466
5-FU (48H)	YDL137W	Y55	YPS	0.973320604941	1.1971670753700001	0.8795496482877466
5-FU (48H)	YDL138W	Y55	YPS	0.0604335235045	0.854160157711	0.8795496482877466
5-FU (48H)	YDL142C	Y55	YPS	2.17549091901	1.07457822502	0.8795496482877466
5-FU (48H)	YDL144C	Y55	YPS	-0.17389390213300002	0.634084804022	0.8795496482877466
5-FU (48H)	YDL146W	Y55	YPS	0.662895553076	0.634825977645	0.8795496482877466
5-FU (48H)	YDL149W	Y55	YPS	0.523608757821	0.617704233463	0.8795496482877466
5-FU (48H)	YDL154W	Y55	YPS	-1.13976919631	-1.10701502349	0.8850024908221306
5-FU (48H)	YDL156W	Y55	YPS	0.24154531646299998	0.344842114225	0.8795496482877466
5-FU (48H)	YDL157C	Y55	YPS	0.37534615994099996	-0.294114164297	0.8795496482877466
5-FU (48H)	YDL160C	Y55	YPS	0.477326582669	1.3750398762399998	0.8795496482877466
5-FU (48H)	YDL161W	Y55	YPS	0.5356322410450001	1.5874234947699999	0.8795496482877466
5-FU (48H)	YDL162C	Y55	YPS	-0.9860396511049999	-1.88689628102	0.8795496482877466
5-FU (48H)	YDL167C	Y55	YPS	0.267194991687	-0.5027760776669999	0.8795496482877466
5-FU (48H)	YDL168W	Y55	YPS	-0.25563711753400004	-0.158632060308	0.8795496482877466
5-FU (48H)	YDL169C	Y55	YPS	0.0782590658885	0.262436910417	0.8795496482877466
5-FU (48H)	YDL170W	Y55	YPS	-0.313343502193	-1.08626216203	0.8795496482877466
5-FU (48H)	YDL171C	Y55	YPS	-0.24353064820300002	1.8209362629099999	0.8795496482877466
5-FU (48H)	YDL172C	Y55	YPS	0.10879795310000001	0.0068181638537	0.8795496482877466
5-FU (48H)	YDL173W	Y55	YPS	0.578078050843	-0.138324536508	0.8795496482877466
5-FU (48H)	YDL174C	Y55	YPS	0.78758502884	-0.809837975031	0.8795496482877466
5-FU (48H)	YDL175C	Y55	YPS	0.0522635096402	1.2196639120200001	0.8795496482877466
5-FU (48H)	YDL176W	Y55	YPS	-0.143106056602	-0.037911981060300005	0.8795496482877466
5-FU (48H)	YDL177C	Y55	YPS	0.35624731928099995	0.41200194673199997	0.8795496482877466
5-FU (48H)	YDL178W	Y55	YPS	0.665549841522	0.106270361	0.8795496482877466
5-FU (48H)	YDL179W	Y55	YPS	-0.582143736582	-1.04987560498	0.8795496482877466
5-FU (48H)	YDL180W	Y55	YPS	0.279138022731	0.8214953058159999	0.8795496482877466
5-FU (48H)	YDL181W	Y55	YPS	1.15930070499	-0.937442100232	0.8795496482877466
5-FU (48H)	YDL182W	Y55	YPS	0.712594095194	-0.334713374853	0.8795496482877466
5-FU (48H)	YDL183C	Y55	YPS	0.109675325295	-1.30745371053	0.8795496482877466
5-FU (48H)	YDL184C	Y55	YPS	0.528412449775	0.107254158126	0.8795496482877466
5-FU (48H)	YDL185W	Y55	YPS	1.1990833576	-0.557038222164	0.8795496482877466
5-FU (48H)	YDL186W	Y55	YPS	-0.31654195144499997	-0.46449414327699995	0.8795496482877466
5-FU (48H)	YDL187C	Y55	YPS	0.562994217383	2.27085335811	0.8795496482877466
5-FU (48H)	YDL188C	Y55	YPS	0.638369040958	2.06382519412	0.8795496482877466
5-FU (48H)	YDL189W	Y55	YPS	-0.213685423485	0.7545046129299999	0.8795496482877466
5-FU (48H)	YDL190C	Y55	YPS	0.981984734555	-0.964616565979	0.8795496482877466
5-FU (48H)	YDL191W	Y55	YPS	0.47147447845299995	-0.743991350149	0.8795496482877466
5-FU (48H)	YDL192W	Y55	YPS	1.79222180308	1.0887181707	0.8795496482877466
5-FU (48H)	YDL194W	Y55	YPS	-1.13259374876	0.445617021222	0.8795496482877466
5-FU (48H)	YDL197C	Y55	YPS	-0.382881425113	2.09001332881	0.8795496482877466
5-FU (48H)	YDL199C	Y55	YPS	-0.794102922354	2.05176180154	0.7935967357348332
5-FU (48H)	YDL200C	Y55	YPS	0.433736704868	0.091162455235	0.8795496482877466
5-FU (48H)	YDL201W	Y55	YPS	-2.16506887759	-2.09717103887	0.9538466646484974
5-FU (48H)	YDL203C	Y55	YPS	-0.19657888286400002	-0.364572536169	0.8795496482877466
5-FU (48H)	YDL204W	Y55	YPS	0.878383865562	0.204838851133	0.8795496482877466
5-FU (48H)	YDL206W	Y55	YPS	0.247072444552	1.09582013437	0.8795496482877466
5-FU (48H)	YDL210W	Y55	YPS	-0.348509973438	0.8906163977570001	0.8795496482877466
5-FU (48H)	YDL211C	Y55	YPS	0.741482129018	1.6305376277899999	0.8795496482877466
5-FU (48H)	YDL213C	Y55	YPS	1.7821209369	1.9456555123099997	0.9467134525500794
5-FU (48H)	YDL214C	Y55	YPS	0.502580965294	0.47386080412799997	0.8795496482877466
5-FU (48H)	YDL215C	Y55	YPS	0.489912597669	1.95185349755	0.8795496482877466
5-FU (48H)	YDL216C	Y55	YPS	0.110367720826	1.2462606424299998	0.8795496482877466
5-FU (48H)	YDL218W	Y55	YPS	0.722226818371	0.08041417073200001	0.8795496482877466
5-FU (48H)	YDL219W	Y55	YPS	-0.7588369944779999	0.9935698484219999	0.8795496482877466
5-FU (48H)	YDL222C	Y55	YPS	0.8159992183310001	-0.22475044885200002	0.8795496482877466
5-FU (48H)	YDL223C	Y55	YPS	0.14727309941800001	-1.0021446571100001	0.8795496482877466
5-FU (48H)	YDL224C	Y55	YPS	-0.024762800802899998	1.2048119328799998	0.8795496482877466
5-FU (48H)	YDL226C	Y55	YPS	-1.16612583714	-1.27790115437	0.8818449973406693
5-FU (48H)	YDL227C	Y55	YPS	-0.307977911945	1.8861342025	0.8795496482877466
5-FU (48H)	YDL229W	Y55	YPS	0.6597503162889999	-1.1511306911299999	0.8795496482877466
5-FU (48H)	YDL230W	Y55	YPS	0.730202353344	-0.413818772332	0.8795496482877466
5-FU (48H)	YDL231C	Y55	YPS	0.5398024512699999	1.0386471413200002	0.8795496482877466
5-FU (48H)	YDL232W	Y55	YPS	-0.42053114473700004	-2.76942121665	0.8795496482877466
5-FU (48H)	YDL233W	Y55	YPS	0.309180893749	0.08754147366969997	0.8795496482877466
5-FU (48H)	YDL234C	Y55	YPS	0.47153022484499996	0.18964352489	0.8795496482877466
5-FU (48H)	YDL236W	Y55	YPS	-0.534949347741	-1.32523680964	0.8795496482877466
5-FU (48H)	YDL237W	Y55	YPS	0.212192307048	0.541317739566	0.8795496482877466
5-FU (48H)	YDL238C	Y55	YPS	0.0603974150459	0.000273664107108	0.8795496482877466
5-FU (48H)	YDL239C	Y55	YPS	-0.764451543045	0.8675747668129999	0.8795496482877466
5-FU (48H)	YDL240W	Y55	YPS	0.294358054762	-0.8417521510770001	0.8795496482877466
5-FU (48H)	YDL241W	Y55	YPS	2.6283746091499998	-1.1700306185200002	0.1745400664693318
5-FU (48H)	YDL242W	Y55	YPS	-0.07436885458819999	1.10460209158	0.8795496482877466
5-FU (48H)	YDR001C	Y55	YPS	1.98764901615	-0.7223592160529999	0.8795496482877466
5-FU (48H)	YDR003W	Y55	YPS	-1.5713457284799999	1.19681422604	0.853466419942452
5-FU (48H)	YDR004W	Y55	YPS	-0.9254661281380001	-0.901409659463	0.8795496482877466
5-FU (48H)	YDR005C	Y55	YPS	-1.5116115688	-3.44560278203	0.8795496482877466
5-FU (48H)	YDR006C	Y55	YPS	0.319602935161	1.18928782962	0.8795496482877466
5-FU (48H)	YDR007W	Y55	YPS	1.4850838879	-0.303670236185	0.8795496482877466
5-FU (48H)	YDR008C	Y55	YPS	-0.944782253031	1.20863752904	0.8795496482877466
5-FU (48H)	YDR009W	Y55	YPS	-0.232062728455	0.414699945418	0.8795496482877466
5-FU (48H)	YDR010C	Y55	YPS	-0.832481145967	-1.2671807430600002	0.8795496482877466
5-FU (48H)	YDR011W	Y55	YPS	-0.18910823282900002	-1.27904015452	0.8795496482877466
5-FU (48H)	YDR014W	Y55	YPS	-1.99542120349	-1.00057298894	0.8795496482877466
5-FU (48H)	YDR015C	Y55	YPS	-0.951639692752	0.664356995426	0.8795496482877466
5-FU (48H)	YDR018C	Y55	YPS	-0.534097314814	2.22607633555	0.8567201531651203
5-FU (48H)	YDR019C	Y55	YPS	-0.337790195613	-0.62752003286	0.8795496482877466
5-FU (48H)	YDR020C	Y55	YPS	0.573965487455	-0.27687395903	0.8795496482877466
5-FU (48H)	YDR022C	Y55	YPS	-0.517643260375	0.07448034737260001	0.8795496482877466
5-FU (48H)	YDR024W	Y55	YPS	-0.112672327357	0.7556531153049999	0.8795496482877466
5-FU (48H)	YDR025W	Y55	YPS	-1.12179351875	-0.44377042198100003	0.8795496482877466
5-FU (48H)	YDR026C	Y55	YPS	-0.537621373675	0.8917706014679999	0.8795496482877466
5-FU (48H)	YDR029W	Y55	YPS	0.31603833347	-0.23331322138900001	0.8795496482877466
5-FU (48H)	YDR030C	Y55	YPS	-1.6182740549899999	-0.587962899748	0.8795496482877466
5-FU (48H)	YDR031W	Y55	YPS	-1.07231352783	-1.0170219755299998	0.8795496482877466
5-FU (48H)	YDR032C	Y55	YPS	-1.7879907786000002	0.833406662774	0.8795496482877466
5-FU (48H)	YDR033W	Y55	YPS	-1.5899257476	-0.40635762452299995	0.8795496482877466
5-FU (48H)	YDR034C	Y55	YPS	1.51064614265	-1.1095248781	0.8795496482877466
5-FU (48H)	YDR035W	Y55	YPS	-0.20477803688700005	0.0349935307329	0.8795496482877466
5-FU (48H)	YDR036C	Y55	YPS	-1.9499137765	-0.379197728856	0.8795496482877466
5-FU (48H)	YDR042C	Y55	YPS	-1.11182631722	-0.503251188964	0.8795496482877466
5-FU (48H)	YDR043C	Y55	YPS	-0.727359287343	-0.8444241770119999	0.8795496482877466
5-FU (48H)	YDR046C	Y55	YPS	-0.236062532095	-0.631937300959	0.8795496482877466
5-FU (48H)	YDR048C	Y55	YPS	-0.7527188279350001	0.816081570956	0.8795496482877466
5-FU (48H)	YDR049W	Y55	YPS	-1.26064321162	0.645300598041	0.8795496482877466
5-FU (48H)	YDR051C	Y55	YPS	-0.777981445822	1.25055691552	0.8795496482877466
5-FU (48H)	YDR055W	Y55	YPS	-0.286307135463	1.0235373351100001	0.8795496482877466
5-FU (48H)	YDR056C	Y55	YPS	-1.18302396227	0.0769217859577	0.8795496482877466
5-FU (48H)	YDR057W	Y55	YPS	-0.0271852349361	-1.3467384465	0.8795496482877466
5-FU (48H)	YDR058C	Y55	YPS	-0.877853007873	0.0409558607702	0.8795496482877466
5-FU (48H)	YDR059C	Y55	YPS	-0.7590422425579999	0.53541812422	0.8795496482877466
5-FU (48H)	YDR061W	Y55	YPS	0.500885134705	-0.08191172154029999	0.8795496482877466
5-FU (48H)	YDR063W	Y55	YPS	-0.363389192298	-1.54491877117	0.8795496482877466
5-FU (48H)	YDR066C	Y55	YPS	-0.478464949337	-1.2161430205700001	0.8795496482877466
5-FU (48H)	YDR067C	Y55	YPS	0.162593855044	-0.535858394022	0.8795496482877466
5-FU (48H)	YDR068W	Y55	YPS	-0.493288421806	1.0008643905399999	0.8795496482877466
5-FU (48H)	YDR070C	Y55	YPS	-0.460283390221	-1.24492146206	0.8795496482877466
5-FU (48H)	YDR071C	Y55	YPS	-0.340131544085	1.12358247116	0.8795496482877466
5-FU (48H)	YDR072C	Y55	YPS	-0.584859472756	-1.11018243214	0.8795496482877466
5-FU (48H)	YDR073W	Y55	YPS	-0.22211389789500002	-0.0441980202613	0.8795496482877466
5-FU (48H)	YDR075W	Y55	YPS	0.6875867704430001	-1.6685439976299998	0.8795496482877466
5-FU (48H)	YDR076W	Y55	YPS	-1.3535211353799999	-0.697920124413	0.8795496482877466
5-FU (48H)	YDR077W	Y55	YPS	-0.819780470774	0.648444567864	0.8795496482877466
5-FU (48H)	YDR080W	Y55	YPS	4.1955032497500016	-0.8671522345	0.4218221292163486
5-FU (48H)	YDR083W	Y55	YPS	-5.538872206930001	-6.31201385234	0.8821827050404409
5-FU (48H)	YDR084C	Y55	YPS	0.140009597909	0.0789825020235	0.8795496482877466
5-FU (48H)	YDR085C	Y55	YPS	2.05739788849	-1.64038130039	0.2154441664778231
5-FU (48H)	YDR089W	Y55	YPS	-0.530858322732	0.18323775764199998	0.8795496482877466
5-FU (48H)	YDR090C	Y55	YPS	-0.577604206509	0.433566931765	0.8795496482877466
5-FU (48H)	YDR092W	Y55	YPS	-0.23928442016999998	1.6246120397	0.8795496482877466
5-FU (48H)	YDR093W	Y55	YPS	-0.8982473186700002	-0.153562939509	0.8795496482877466
5-FU (48H)	YDR094W	Y55	YPS	0.839579942227	0.357442065823	0.8795496482877466
5-FU (48H)	YDR095C	Y55	YPS	0.310392744297	1.41487257391	0.8795496482877466
5-FU (48H)	YDR096W	Y55	YPS	1.5567724812900001	0.445198289799	0.8795496482877466
5-FU (48H)	YDR097C	Y55	YPS	2.7141968133999996	0.9801146964890001	0.8795496482877466
5-FU (48H)	YDR098C	Y55	YPS	0.0608750602699	-1.43945799982	0.8795496482877466
5-FU (48H)	YDR099W	Y55	YPS	-0.194165950956	-1.3998147131999998	0.8795496482877466
5-FU (48H)	YDR100W	Y55	YPS	0.24216042722199999	0.484465288278	0.8795496482877466
5-FU (48H)	YDR101C	Y55	YPS	1.4998820211000001	-0.12369490944900001	0.8795496482877466
5-FU (48H)	YDR102C	Y55	YPS	-0.474120531637	-0.812532172826	0.8795496482877466
5-FU (48H)	YDR104C	Y55	YPS	0.0291946389818	-0.370291609222	0.8795496482877466
5-FU (48H)	YDR105C	Y55	YPS	-1.38584390714	0.5710109286689999	0.8795496482877466
5-FU (48H)	YDR107C	Y55	YPS	-0.131565286455	0.130479498771	0.8795496482877466
5-FU (48H)	YDR108W	Y55	YPS	-0.126286483204	0.08509940160280001	0.8795496482877466
5-FU (48H)	YDR109C	Y55	YPS	-0.0703734853208	-0.32472590190699996	0.8795496482877466
5-FU (48H)	YDR110W	Y55	YPS	-1.7270206960699999	-0.917476656566	0.8795496482877466
5-FU (48H)	YDR111C	Y55	YPS	0.500075545054	0.06139514876980001	0.8795496482877466
5-FU (48H)	YDR112W	Y55	YPS	1.1111345551799998	-0.82959943758	0.8795496482877466
5-FU (48H)	YDR116C	Y55	YPS	-0.5828621048629999	0.818347535102	0.8795496482877466
5-FU (48H)	YDR117C	Y55	YPS	-0.62380592948	1.42161218602	0.8795496482877466
5-FU (48H)	YDR119W	Y55	YPS	-0.496250582372	0.658939459676	0.8795496482877466
5-FU (48H)	YDR120C	Y55	YPS	-1.06288795318	-1.32499608658	0.8795496482877466
5-FU (48H)	YDR121W	Y55	YPS	1.04825389175	0.00163628330708	0.8795496482877466
5-FU (48H)	YDR122W	Y55	YPS	0.25931447897300003	0.184132233844	0.8795496482877466
5-FU (48H)	YDR124W	Y55	YPS	-1.01556053318	-0.315243313899	0.8795496482877466
5-FU (48H)	YDR125C	Y55	YPS	-0.12074921940700001	-0.646692357401	0.8795496482877466
5-FU (48H)	YDR126W	Y55	YPS	-1.3426930321700001	1.298821255	0.8795496482877466
5-FU (48H)	YDR128W	Y55	YPS	1.18470775671	-0.110319576214	0.8795496482877466
5-FU (48H)	YDR130C	Y55	YPS	-0.388969818014	1.5377724637799999	0.8795496482877466
5-FU (48H)	YDR131C	Y55	YPS	0.266856078961	-0.665565678565	0.8795496482877466
5-FU (48H)	YDR132C	Y55	YPS	-0.08598247513360001	0.6471028535610001	0.8795496482877466
5-FU (48H)	YDR133C	Y55	YPS	1.11620367597	0.43300630043399996	0.8795496482877466
5-FU (48H)	YDR134C	Y55	YPS	0.159753322969	1.35676772924	0.8795496482877466
5-FU (48H)	YDR135C	Y55	YPS	0.815707816736	-0.42569655475900003	0.8795496482877466
5-FU (48H)	YDR139C	Y55	YPS	0.17410168414000002	-0.0132163293208	0.8795496482877466
5-FU (48H)	YDR142C	Y55	YPS	0.136111784827	1.01171086471	0.8795496482877466
5-FU (48H)	YDR143C	Y55	YPS	1.44126785713	-1.59599323561	0.6391498672577246
5-FU (48H)	YDR144C	Y55	YPS	-1.3423002735	-2.08025834366	0.8795496482877466
5-FU (48H)	YDR147W	Y55	YPS	0.132405283229	0.907809091894	0.8795496482877466
5-FU (48H)	YDR148C	Y55	YPS	1.3364963139	-0.8916578417209999	0.8795496482877466
5-FU (48H)	YDR149C	Y55	YPS	1.72680531229	0.30389575568000005	0.8795496482877466
5-FU (48H)	YDR150W	Y55	YPS	0.166521441766	1.22017703222	0.8795496482877466
5-FU (48H)	YDR151C	Y55	YPS	-0.27261252743700004	-0.559174322555	0.8795496482877466
5-FU (48H)	YDR152W	Y55	YPS	-0.461563656796	-0.0637922436339	0.8795496482877466
5-FU (48H)	YDR154C	Y55	YPS	1.31955701245	1.23692058781	0.8908134439217738
5-FU (48H)	YDR155C	Y55	YPS	1.59824399619	-0.145001433936	0.8795496482877466
5-FU (48H)	YDR156W	Y55	YPS	2.34094811147	-4.3577664273300005	7.905601571915745e-06
5-FU (48H)	YDR157W	Y55	YPS	1.7207017158200002	0.6926204162649999	0.8795496482877466
5-FU (48H)	YDR161W	Y55	YPS	-0.334601882069	-0.154759586496	0.8795496482877466
5-FU (48H)	YDR162C	Y55	YPS	-0.869615211464	-3.5648069395	0.8795496482877466
5-FU (48H)	YDR163W	Y55	YPS	0.791451167835	-0.695722576294	0.8795496482877466
5-FU (48H)	YDR165W	Y55	YPS	-2.9911790978099995	-1.17898678321	0.8795496482877466
5-FU (48H)	YDR169C	Y55	YPS	-0.829888305249	-0.280128788156	0.8795496482877466
5-FU (48H)	YDR171W	Y55	YPS	0.174502044593	-1.06210053539	0.8795496482877466
5-FU (48H)	YDR173C	Y55	YPS	-0.980971797269	0.0164344165062	0.8795496482877466
5-FU (48H)	YDR178W	Y55	YPS	2.4079470396200002	-0.374245802177	0.8795496482877466
5-FU (48H)	YDR179W-A	Y55	YPS	0.416643467364	-0.629308351782	0.8795496482877466
5-FU (48H)	YDR181C	Y55	YPS	-0.35554098715300003	0.20548373553399998	0.8795496482877466
5-FU (48H)	YDR183W	Y55	YPS	0.46318917091399997	-0.35512732358300003	0.8795496482877466
5-FU (48H)	YDR184C	Y55	YPS	-0.255458475686	-1.9331847909900002	0.8795496482877466
5-FU (48H)	YDR185C	Y55	YPS	0.24321960867400005	-0.0244447929747	0.8795496482877466
5-FU (48H)	YDR186C	Y55	YPS	0.240433556028	-0.8049861384649999	0.8795496482877466
5-FU (48H)	YDR191W	Y55	YPS	0.46683232433999994	-1.44808855491	0.8795496482877466
5-FU (48H)	YDR192C	Y55	YPS	-0.584220923173	0.336791828407	0.8795496482877466
5-FU (48H)	YDR193W	Y55	YPS	0.321468538854	-1.62477737843	0.8795496482877466
5-FU (48H)	YDR198C	Y55	YPS	0.69909459954	0.561006985198	0.8795496482877466
5-FU (48H)	YDR202C	Y55	YPS	0.677755767484	-0.39140175437299995	0.8795496482877466
5-FU (48H)	YDR203W	Y55	YPS	-0.554058324108	0.20426555016800002	0.8795496482877466
5-FU (48H)	YDR205W	Y55	YPS	0.38374739463699997	1.51547580735	0.8795496482877466
5-FU (48H)	YDR206W	Y55	YPS	0.6151437003119999	0.027172565301599998	0.8795496482877466
5-FU (48H)	YDR207C	Y55	YPS	2.2959791439400004	-0.859680317501	0.5448697832173854
5-FU (48H)	YDR209C	Y55	YPS	0.865997397307	1.63772004364	0.8795496482877466
5-FU (48H)	YDR210W	Y55	YPS	1.8048470939400003	-0.37972351869099996	0.8795496482877466
5-FU (48H)	YDR213W	Y55	YPS	0.269991813522	-0.40504885126999995	0.8795496482877466
5-FU (48H)	YDR214W	Y55	YPS	0.394073146826	-0.35006517108400004	0.8795496482877466
5-FU (48H)	YDR215C	Y55	YPS	1.2207839077200002	-0.9431371009799999	0.8795496482877466
5-FU (48H)	YDR216W	Y55	YPS	0.699164916012	-0.363030008158	0.8795496482877466
5-FU (48H)	YDR217C	Y55	YPS	-0.251058311593	-1.69144056126	0.8795496482877466
5-FU (48H)	YDR218C	Y55	YPS	-0.412881219373	0.82061033184	0.8795496482877466
5-FU (48H)	YDR219C	Y55	YPS	-0.08090448559060001	0.563574486648	0.8795496482877466
5-FU (48H)	YDR220C	Y55	YPS	-0.09308570576549999	0.17899026264600001	0.8795496482877466
5-FU (48H)	YDR221W	Y55	YPS	-0.640090844299	0.5785094519	0.8795496482877466
5-FU (48H)	YDR222W	Y55	YPS	2.23991221	-0.721837227108	0.7013514552130995
5-FU (48H)	YDR223W	Y55	YPS	0.8618594946510001	-0.920029587936	0.8795496482877466
5-FU (48H)	YDR225W	Y55	YPS	0.252461473624	0.205369075341	0.8795496482877466
5-FU (48H)	YDR229W	Y55	YPS	-0.0877150476635	1.19306654813	0.8795496482877466
5-FU (48H)	YDR233C	Y55	YPS	0.607415223214	1.72604260028	0.8795496482877466
5-FU (48H)	YDR234W	Y55	YPS	0.19105745610999997	-0.919539906559	0.8795496482877466
5-FU (48H)	YDR239C	Y55	YPS	0.500326403819	0.756870667189	0.8795496482877466
5-FU (48H)	YDR241W	Y55	YPS	0.9371665356799999	1.0570320480700002	0.8795496482877466
5-FU (48H)	YDR242W	Y55	YPS	-1.57323920537	-1.36706940912	0.8964106894109093
5-FU (48H)	YDR244W	Y55	YPS	-0.17398512350200002	0.257603444822	0.8795496482877466
5-FU (48H)	YDR245W	Y55	YPS	0.5552638398390001	-0.596816440399	0.8795496482877466
5-FU (48H)	YDR247W	Y55	YPS	-0.27483351438000003	-1.40880825331	0.8795496482877466
5-FU (48H)	YDR248C	Y55	YPS	-1.35246385437	-1.8638419804400004	0.8795496482877466
5-FU (48H)	YDR249C	Y55	YPS	0.21336298128400005	0.237309224138	0.8795496482877466
5-FU (48H)	YDR250C	Y55	YPS	-0.0161848247048	0.496753566865	0.8795496482877466
5-FU (48H)	YDR251W	Y55	YPS	0.09019132774380001	-0.131562119047	0.8795496482877466
5-FU (48H)	YDR252W	Y55	YPS	-0.052128578031900005	-1.07907341137	0.8795496482877466
5-FU (48H)	YDR253C	Y55	YPS	0.503775078354	-1.1756337644200001	0.8795496482877466
5-FU (48H)	YDR254W	Y55	YPS	0.16554017856699998	-0.141540089767	0.8795496482877466
5-FU (48H)	YDR255C	Y55	YPS	-0.411201225826	-2.18797747737	0.8795496482877466
5-FU (48H)	YDR256C	Y55	YPS	-0.429081881121	-0.314061236992	0.8795496482877466
5-FU (48H)	YDR257C	Y55	YPS	1.58919217576	0.674488902206	0.8795496482877466
5-FU (48H)	YDR258C	Y55	YPS	1.9017558619400001	-0.573605669833	0.8795496482877466
5-FU (48H)	YDR259C	Y55	YPS	0.897776008263	1.67751663285	0.8795496482877466
5-FU (48H)	YDR260C	Y55	YPS	-0.279183633416	-0.6154902148179999	0.8795496482877466
5-FU (48H)	YDR261C	Y55	YPS	1.94021833863	0.18421141906	0.8795496482877466
5-FU (48H)	YDR262W	Y55	YPS	0.19312514047499998	0.8228104138860001	0.8795496482877466
5-FU (48H)	YDR263C	Y55	YPS	0.349869425229	1.9555460625499999	0.8795496482877466
5-FU (48H)	YDR265W	Y55	YPS	-0.108864468682	-0.8001267001189999	0.8795496482877466
5-FU (48H)	YDR266C	Y55	YPS	0.751846523593	-0.8690634488779999	0.8795496482877466
5-FU (48H)	YDR269C	Y55	YPS	-0.039830163737	0.5393020007029999	0.8795496482877466
5-FU (48H)	YDR270W	Y55	YPS	-0.134685183973	-0.279084176784	0.8795496482877466
5-FU (48H)	YDR271C	Y55	YPS	-0.0266499428748	-0.241034096707	0.8795496482877466
5-FU (48H)	YDR272W	Y55	YPS	1.8792913328599998	-0.0604151525344	0.8795496482877466
5-FU (48H)	YDR273W	Y55	YPS	-0.43631814291599996	-0.836366922895	0.8795496482877466
5-FU (48H)	YDR274C	Y55	YPS	1.3095245623	-0.601749362626	0.8795496482877466
5-FU (48H)	YDR275W	Y55	YPS	-0.4593249323650001	-0.124067396706	0.8795496482877466
5-FU (48H)	YDR276C	Y55	YPS	0.172526848561	0.35927726239299995	0.8795496482877466
5-FU (48H)	YDR277C	Y55	YPS	1.5389006947400001	1.55257756528	0.9271317427143684
5-FU (48H)	YDR278C	Y55	YPS	0.247770541418	-0.566568321301	0.8795496482877466
5-FU (48H)	YDR279W	Y55	YPS	0.8724272368610001	1.26070655979	0.8795496482877466
5-FU (48H)	YDR281C	Y55	YPS	-0.0011725746811500001	0.639509941553	0.8795496482877466
5-FU (48H)	YDR282C	Y55	YPS	-0.7578234237100001	1.4316769437399999	0.8795496482877466
5-FU (48H)	YDR284C	Y55	YPS	-0.08519822475260001	-0.0878594814978	0.8795496482877466
5-FU (48H)	YDR285W	Y55	YPS	0.07080045200639999	0.842979838669	0.8795496482877466
5-FU (48H)	YDR286C	Y55	YPS	-0.171051469613	1.66408682018	0.8795496482877466
5-FU (48H)	YDR287W	Y55	YPS	0.184656123234	-1.22256652531	0.8795496482877466
5-FU (48H)	YDR289C	Y55	YPS	-0.07054199146080001	0.648730901606	0.8795496482877466
5-FU (48H)	YDR290W	Y55	YPS	-0.22739840248100002	-1.2906005626000001	0.8795496482877466
5-FU (48H)	YDR291W	Y55	YPS	-0.0365347917806	-1.9171520019	0.8795496482877466
5-FU (48H)	YDR293C	Y55	YPS	-2.9737805221099998	1.75201725164	0.014240310793142918
5-FU (48H)	YDR294C	Y55	YPS	2.4031965601299996	-0.5434392698780001	0.7138823667117563
5-FU (48H)	YDR297W	Y55	YPS	0.14247890969000002	-1.9501405629599997	0.8795496482877466
5-FU (48H)	YDR304C	Y55	YPS	-0.528041229481	-0.5761066557010001	0.8795496482877466
5-FU (48H)	YDR305C	Y55	YPS	-0.696361759359	1.0468868381799998	0.8795496482877466
5-FU (48H)	YDR306C	Y55	YPS	-1.04043482676	-0.481597516489	0.8795496482877466
5-FU (48H)	YDR307W	Y55	YPS	0.166861621455	1.1005522428899999	0.8795496482877466
5-FU (48H)	YDR309C	Y55	YPS	-0.212951851642	-1.31879810134	0.8795496482877466
5-FU (48H)	YDR310C	Y55	YPS	0.373907522934	1.12303070857	0.8795496482877466
5-FU (48H)	YDR312W	Y55	YPS	-0.0040853236729999996	-1.59569993357	0.8795496482877466
5-FU (48H)	YDR313C	Y55	YPS	-0.44535475978600003	-0.239237542522	0.8795496482877466
5-FU (48H)	YDR314C	Y55	YPS	-0.189344521514	-1.19893892376	0.8795496482877466
5-FU (48H)	YDR315C	Y55	YPS	1.80407487971	-0.24856746143300001	0.8795496482877466
5-FU (48H)	YDR316W	Y55	YPS	-0.00887571251084	3.1728483546900006	0.8795496482877466
5-FU (48H)	YDR317W	Y55	YPS	0.41765070331299997	-0.294477782809	0.8795496482877466
5-FU (48H)	YDR318W	Y55	YPS	-0.269322223334	-1.26778065026	0.8795496482877466
5-FU (48H)	YDR319C	Y55	YPS	-0.143950487747	0.301931962319	0.8795496482877466
5-FU (48H)	YDR320C	Y55	YPS	0.9873040806360001	-0.626288544378	0.8795496482877466
5-FU (48H)	YDR321W	Y55	YPS	1.30200576766	-0.694021677851	0.8795496482877466
5-FU (48H)	YDR326C	Y55	YPS	0.567174563316	0.8278073177680001	0.8795496482877466
5-FU (48H)	YDR329C	Y55	YPS	0.8267411680169999	1.7564902661300001	0.8795496482877466
5-FU (48H)	YDR330W	Y55	YPS	0.055611460580199994	-0.20829639441300002	0.8795496482877466
5-FU (48H)	YDR332W	Y55	YPS	1.10731085946	1.4021699982700002	0.8795496482877466
5-FU (48H)	YDR333C	Y55	YPS	-0.49671175707099996	0.569826317835	0.8795496482877466
5-FU (48H)	YDR334W	Y55	YPS	-2.43462675613	-0.988327787111	0.8795496482877466
5-FU (48H)	YDR335W	Y55	YPS	0.558792333072	0.022628600856499998	0.8795496482877466
5-FU (48H)	YDR336W	Y55	YPS	0.271329726935	0.5031960760540001	0.8795496482877466
5-FU (48H)	YDR338C	Y55	YPS	-0.3054414511	-0.733454015062	0.8795496482877466
5-FU (48H)	YDR340W	Y55	YPS	0.41466573740400003	-0.8547093863709999	0.8795496482877466
5-FU (48H)	YDR344C	Y55	YPS	0.818350069029	-1.07078747035	0.8795496482877466
5-FU (48H)	YDR345C	Y55	YPS	1.99549975523	-0.622903218016	0.8795496482877466
5-FU (48H)	YDR346C	Y55	YPS	0.431031737884	1.19232600799	0.8795496482877466
5-FU (48H)	YDR348C	Y55	YPS	0.106029637943	1.88751202526	0.8795496482877466
5-FU (48H)	YDR349C	Y55	YPS	-0.13739395184800002	-1.21521116895	0.8795496482877466
5-FU (48H)	YDR351W	Y55	YPS	0.910248630034	-1.6125695520200003	0.8795496482877466
5-FU (48H)	YDR352W	Y55	YPS	0.493223806669	-0.280970051893	0.8795496482877466
5-FU (48H)	YDR354W	Y55	YPS	0.8913658066429999	2.05324288183	0.8795496482877466
5-FU (48H)	YDR357C	Y55	YPS	0.0877644592384	-0.409763855782	0.8795496482877466
5-FU (48H)	YDR358W	Y55	YPS	0.407152010612	-0.699102201321	0.8795496482877466
5-FU (48H)	YDR360W	Y55	YPS	-0.9338610280159999	-0.101956983904	0.8795496482877466
5-FU (48H)	YDR363W	Y55	YPS	0.572673184727	-1.04195518291	0.8795496482877466
5-FU (48H)	YDR363W-A	Y55	YPS	1.7257771714400003	0.753079912521	0.8795496482877466
5-FU (48H)	YDR368W	Y55	YPS	0.317987556751	-0.502812819607	0.8795496482877466
5-FU (48H)	YDR369C	Y55	YPS	1.21169027749	-3.21896582459	0.056450377965216784
5-FU (48H)	YDR370C	Y55	YPS	-0.410277609465	0.8287486716179999	0.8795496482877466
5-FU (48H)	YDR371W	Y55	YPS	-0.438826730564	1.41919672019	0.8795496482877466
5-FU (48H)	YDR372C	Y55	YPS	0.321602836981	-0.481386567073	0.8795496482877466
5-FU (48H)	YDR374C	Y55	YPS	-0.387192268281	0.20569658539500002	0.8795496482877466
5-FU (48H)	YDR375C	Y55	YPS	0.938449969664	-1.6681981166100002	0.8795496482877466
5-FU (48H)	YDR379W	Y55	YPS	2.04450210092	-0.06518336951169999	0.8795496482877466
5-FU (48H)	YDR380W	Y55	YPS	0.07498079793880001	1.17182653923	0.8795496482877466
5-FU (48H)	YDR383C	Y55	YPS	-1.2061276744299998	-0.8020543850220001	0.8795496482877466
5-FU (48H)	YDR384C	Y55	YPS	-0.40525473283200003	-0.7965411935310001	0.8795496482877466
5-FU (48H)	YDR385W	Y55	YPS	0.714588295678	0.498235914112	0.8795496482877466
5-FU (48H)	YDR386W	Y55	YPS	0.544667590952	1.8201564469	0.8795496482877466
5-FU (48H)	YDR387C	Y55	YPS	-0.18540553212000002	-1.26829630439	0.8795496482877466
5-FU (48H)	YDR388W	Y55	YPS	0.125080333991	2.61124146229	0.8795496482877466
5-FU (48H)	YDR391C	Y55	YPS	0.381254644031	-0.284107053417	0.8795496482877466
5-FU (48H)	YDR392W	Y55	YPS	2.08359109104	-0.140342175816	0.8795496482877466
5-FU (48H)	YDR393W	Y55	YPS	0.13002339192600001	0.18092554933	0.8795496482877466
5-FU (48H)	YDR395W	Y55	YPS	1.55435638198	-0.8585102767470001	0.8795496482877466
5-FU (48H)	YDR399W	Y55	YPS	0.209106617545	0.35330923102	0.8795496482877466
5-FU (48H)	YDR400W	Y55	YPS	-1.01470659981	1.23493779	0.8795496482877466
5-FU (48H)	YDR401W	Y55	YPS	-0.320301665509	-1.3596006595299999	0.8795496482877466
5-FU (48H)	YDR402C	Y55	YPS	-0.0614844696936	-0.5127027363669999	0.8795496482877466
5-FU (48H)	YDR403W	Y55	YPS	1.47015969184	-1.1930336070799998	0.8795496482877466
5-FU (48H)	YDR406W	Y55	YPS	-0.699743918312	-0.9553404930149999	0.8795496482877466
5-FU (48H)	YDR408C	Y55	YPS	0.361650284951	1.07310474651	0.8795496482877466
5-FU (48H)	YDR409W	Y55	YPS	-0.0796514587298	0.100023597666	0.8795496482877466
5-FU (48H)	YDR411C	Y55	YPS	0.899876633678	-0.9159677030869999	0.8795496482877466
5-FU (48H)	YDR414C	Y55	YPS	0.291612544947	-0.659920089393	0.8795496482877466
5-FU (48H)	YDR415C	Y55	YPS	0.8909920524230001	-0.306320723741	0.8795496482877466
5-FU (48H)	YDR419W	Y55	YPS	0.122770659606	1.5858366230399998	0.8795496482877466
5-FU (48H)	YDR420W	Y55	YPS	0.0281265887861	1.11934004402	0.8795496482877466
5-FU (48H)	YDR421W	Y55	YPS	0.332404967431	-0.161954038497	0.8795496482877466
5-FU (48H)	YDR422C	Y55	YPS	0.614406961061	-0.0188644524203	0.8795496482877466
5-FU (48H)	YDR423C	Y55	YPS	0.18588254386199998	-0.720931981716	0.8795496482877466
5-FU (48H)	YDR425W	Y55	YPS	-0.481591815154	1.68495117442	0.8795496482877466
5-FU (48H)	YDR426C	Y55	YPS	0.877596447773	1.42847089271	0.8795496482877466
5-FU (48H)	YDR428C	Y55	YPS	-0.625007644321	2.33728722055	0.7011282009860381
5-FU (48H)	YDR430C	Y55	YPS	-0.396350513643	0.33063628644299997	0.8795496482877466
5-FU (48H)	YDR431W	Y55	YPS	1.29039278059	0.20111461204599998	0.8795496482877466
5-FU (48H)	YDR435C	Y55	YPS	2.0319990720299996	-1.0332010989	0.6205751667408138
5-FU (48H)	YDR436W	Y55	YPS	0.138903538809	1.5634487452399999	0.8795496482877466
5-FU (48H)	YDR438W	Y55	YPS	-0.1130175749	0.791199042106	0.8795496482877466
5-FU (48H)	YDR439W	Y55	YPS	-0.277010791084	2.08015191873	0.8795496482877466
5-FU (48H)	YDR440W	Y55	YPS	0.325882006063	-0.034799685323699994	0.8795496482877466
5-FU (48H)	YDR441C	Y55	YPS	0.7823359992300001	-0.24829759821699998	0.8795496482877466
5-FU (48H)	YDR444W	Y55	YPS	0.20097144517499999	0.7814446904369999	0.8795496482877466
5-FU (48H)	YDR445C	Y55	YPS	-0.639544149566	-0.0026726594164000004	0.8795496482877466
5-FU (48H)	YDR446W	Y55	YPS	0.18279875480399999	1.7846472620400002	0.8795496482877466
5-FU (48H)	YDR447C	Y55	YPS	0.15325189998	1.4008130803999999	0.8795496482877466
5-FU (48H)	YDR451C	Y55	YPS	1.06054217034	0.378123343843	0.8795496482877466
5-FU (48H)	YDR452W	Y55	YPS	-0.27434383300299997	0.571880699084	0.8795496482877466
5-FU (48H)	YDR453C	Y55	YPS	0.7340368182529999	1.71701928653	0.8795496482877466
5-FU (48H)	YDR455C	Y55	YPS	-0.18686380706099998	-3.90401169982	0.8795496482877466
5-FU (48H)	YDR458C	Y55	YPS	0.15397977048699998	1.9245979461400002	0.8795496482877466
5-FU (48H)	YDR459C	Y55	YPS	-0.312971014936	-0.540894573771	0.8795496482877466
5-FU (48H)	YDR461W	Y55	YPS	-1.19820408496	0.509030442781	0.8795496482877466
5-FU (48H)	YDR463W	Y55	YPS	0.020925801967799997	0.9672980941399999	0.8795496482877466
5-FU (48H)	YDR465C	Y55	YPS	0.46214139213399996	0.0277769068714	0.8795496482877466
5-FU (48H)	YDR466W	Y55	YPS	-0.0635407513873	0.45651797482199996	0.8795496482877466
5-FU (48H)	YDR467C	Y55	YPS	0.785265852229	0.926440423038	0.8795496482877466
5-FU (48H)	YDR469W	Y55	YPS	-0.49775890237	-1.64999375215	0.8795496482877466
5-FU (48H)	YDR471W	Y55	YPS	0.308816641755	0.416158853841	0.8795496482877466
5-FU (48H)	YDR474C	Y55	YPS	-0.256027975761	-0.00107311804963	0.8795496482877466
5-FU (48H)	YDR475C	Y55	YPS	0.378057461743	0.423047334166	0.8795496482877466
5-FU (48H)	YDR476C	Y55	YPS	1.2327332735799998	1.75073761854	0.8795496482877466
5-FU (48H)	YDR477W	Y55	YPS	0.647333440911	-0.0030552823809699998	0.8795496482877466
5-FU (48H)	YDR479C	Y55	YPS	0.46545070068800004	0.9529643030480001	0.8795496482877466
5-FU (48H)	YDR480W	Y55	YPS	0.512572872612	-0.270138781283	0.8795496482877466
5-FU (48H)	YDR481C	Y55	YPS	0.506686560383	0.377447418838	0.8795496482877466
5-FU (48H)	YDR482C	Y55	YPS	0.236264612766	-0.100430292936	0.8795496482877466
5-FU (48H)	YDR483W	Y55	YPS	-0.20683621902600002	0.023189232187	0.8795496482877466
5-FU (48H)	YDR485C	Y55	YPS	-1.11164260752	-1.2439167600299998	0.8795496482877466
5-FU (48H)	YDR486C	Y55	YPS	2.09453638836	-0.664902423195	0.8570887097332962
5-FU (48H)	YDR488C	Y55	YPS	-0.766487553324	0.24294087671300002	0.8795496482877466
5-FU (48H)	YDR490C	Y55	YPS	0.69449045433	-0.24492557497099998	0.8795496482877466
5-FU (48H)	YDR491C	Y55	YPS	-1.25095790946	1.51346070197	0.8543228458180597
5-FU (48H)	YDR492W	Y55	YPS	0.17055925431	0.305882354384	0.8795496482877466
5-FU (48H)	YDR493W	Y55	YPS	-0.504062679059	0.529044664541	0.8795496482877466
5-FU (48H)	YDR494W	Y55	YPS	0.173445397069	-2.22065689935	0.8795496482877466
5-FU (48H)	YDR496C	Y55	YPS	0.627781027333	-0.911464914954	0.8795496482877466
5-FU (48H)	YDR497C	Y55	YPS	0.888716586051	-0.166900897322	0.8795496482877466
5-FU (48H)	YDR500C	Y55	YPS	-0.469807788023	0.462189536745	0.8795496482877466
5-FU (48H)	YDR501W	Y55	YPS	0.128452357237	0.976178241023	0.8795496482877466
5-FU (48H)	YDR502C	Y55	YPS	0.961772233014	0.614351214669	0.8795496482877466
5-FU (48H)	YDR503C	Y55	YPS	0.584950060643	0.7952324202779999	0.8795496482877466
5-FU (48H)	YDR504C	Y55	YPS	-0.12107166160800001	2.0275051526400003	0.8795496482877466
5-FU (48H)	YDR505C	Y55	YPS	0.0300270339743	1.97416852495	0.8795496482877466
5-FU (48H)	YDR506C	Y55	YPS	0.571832554472	-0.112752146055	0.8795496482877466
5-FU (48H)	YDR508C	Y55	YPS	-0.744828812995	0.321601570018	0.8795496482877466
5-FU (48H)	YDR509W	Y55	YPS	0.084075695128	-0.21528813226	0.8795496482877466
5-FU (48H)	YDR512C	Y55	YPS	0.343845647464	-0.7604314679899999	0.8795496482877466
5-FU (48H)	YDR513W	Y55	YPS	0.0763890278233	-0.86772743591	0.8795496482877466
5-FU (48H)	YDR514C	Y55	YPS	0.648027736886	0.531722391811	0.8795496482877466
5-FU (48H)	YDR515W	Y55	YPS	0.8712914041200001	0.7369489337630001	0.8795496482877466
5-FU (48H)	YDR516C	Y55	YPS	0.0369104464461	-0.5882726723139999	0.8795496482877466
5-FU (48H)	YDR517W	Y55	YPS	1.15878885175	1.06858802178	0.8795496482877466
5-FU (48H)	YDR519W	Y55	YPS	0.329945157876	1.14755151935	0.8795496482877466
5-FU (48H)	YDR520C	Y55	YPS	0.81104285728	0.48728428197400003	0.8795496482877466
5-FU (48H)	YDR522C	Y55	YPS	-0.130253979276	-0.6452410507590001	0.8795496482877466
5-FU (48H)	YDR524C	Y55	YPS	-0.0898815551781	0.834724304771	0.8795496482877466
5-FU (48H)	YDR525W	Y55	YPS	1.42453823813	-0.17111101689599995	0.8795496482877466
5-FU (48H)	YDR525W-A	Y55	YPS	0.492701817724	-0.147082421417	0.8795496482877466
5-FU (48H)	YDR528W	Y55	YPS	0.33339383241099996	1.57154400826	0.8795496482877466
5-FU (48H)	YDR530C	Y55	YPS	0.334717809225	0.5316704463090001	0.8795496482877466
5-FU (48H)	YDR532C	Y55	YPS	0.0742814341095	0.357881068661	0.8795496482877466
5-FU (48H)	YDR533C	Y55	YPS	-0.686937451671	0.4149660077440001	0.8795496482877466
5-FU (48H)	YDR534C	Y55	YPS	0.309692746986	-0.20744752889499998	0.8795496482877466
5-FU (48H)	YDR537C	Y55	YPS	-0.37352806737800004	1.67096896569	0.8795496482877466
5-FU (48H)	YEL001C	Y55	YPS	0.44147151678499996	0.12912258090700002	0.8795496482877466
5-FU (48H)	YEL003W	Y55	YPS	0.32026555705	-0.17392114184799998	0.8795496482877466
5-FU (48H)	YEL004W	Y55	YPS	0.33834955998000005	2.32815431446	0.8795496482877466
5-FU (48H)	YEL005C	Y55	YPS	0.184712503108	-1.19062510955	0.8795496482877466
5-FU (48H)	YEL006W	Y55	YPS	0.482080863049	1.63430304319	0.8795496482877466
5-FU (48H)	YEL007W	Y55	YPS	0.473838632267	-1.09412810467	0.8795496482877466
5-FU (48H)	YEL008W	Y55	YPS	0.7090339278740001	2.22654511202	0.8795496482877466
5-FU (48H)	YEL010W	Y55	YPS	0.145610209878	0.633602724426	0.8795496482877466
5-FU (48H)	YEL011W	Y55	YPS	1.0840519442799998	3.10596345325	0.8795496482877466
5-FU (48H)	YEL012W	Y55	YPS	0.87944874835	1.7382732320299998	0.8795496482877466
5-FU (48H)	YEL014C	Y55	YPS	-0.035511085305800015	-1.3920444263	0.8795496482877466
5-FU (48H)	YEL015W	Y55	YPS	0.301512597414	-1.39985525603	0.8795496482877466
5-FU (48H)	YEL016C	Y55	YPS	0.44794570005900003	2.13056186083	0.8795496482877466
5-FU (48H)	YEL017C-A	Y55	YPS	0.228107268537	1.15963835075	0.8795496482877466
5-FU (48H)	YEL017W	Y55	YPS	0.26643164620299997	0.623083126827	0.8795496482877466
5-FU (48H)	YEL020C	Y55	YPS	-0.0491727522824	1.8496272839099996	0.8795496482877466
5-FU (48H)	YEL023C	Y55	YPS	0.407348389948	-1.30132414132	0.8795496482877466
5-FU (48H)	YEL025C	Y55	YPS	0.7921910744949999	0.569259351687	0.8795496482877466
5-FU (48H)	YEL028W	Y55	YPS	0.0560358933389	1.07226855063	0.8795496482877466
5-FU (48H)	YEL030W	Y55	YPS	0.31600032456599997	1.83010654442	0.8795496482877466
5-FU (48H)	YEL033W	Y55	YPS	0.930091811726	-1.11208667821	0.8795496482877466
5-FU (48H)	YEL037C	Y55	YPS	1.6554885726700002	2.44242808363	0.8805201413097854
5-FU (48H)	YEL038W	Y55	YPS	0.438238859519	-0.9220884035570001	0.8795496482877466
5-FU (48H)	YEL039C	Y55	YPS	-1.3939030617	1.06021656073	0.8795496482877466
5-FU (48H)	YEL040W	Y55	YPS	1.03305603158	0.22976128933200002	0.8795496482877466
5-FU (48H)	YEL041W	Y55	YPS	0.528248378007	1.4865130226899999	0.8795496482877466
5-FU (48H)	YEL043W	Y55	YPS	-0.003708402044	2.29351363305	0.8795496482877466
5-FU (48H)	YEL047C	Y55	YPS	-0.333111299559	1.1996585590100002	0.8795496482877466
5-FU (48H)	YEL048C	Y55	YPS	-0.31676747094	-1.78171360815	0.8795496482877466
5-FU (48H)	YEL049W	Y55	YPS	-0.21109765062	-1.12930344466	0.8795496482877466
5-FU (48H)	YEL052W	Y55	YPS	0.0887672608161	1.6083448623700003	0.8795496482877466
5-FU (48H)	YEL053C	Y55	YPS	1.11646277	-0.0988288511244	0.8795496482877466
