## Supplementary material for "The impact of the genetic background on gene deletion phenotypes in *Saccharomyces cerevisiae*": deviating.tsv (part 67 of 78)

condition	gene	strain1	strain2	scores1	scores2	qvalue
5-FU (48H)	YEL056W	Y55	YPS	0.060856055818	-0.7010279857780001	0.8795496482877466
5-FU (48H)	YEL057C	Y55	YPS	0.411962670865	0.9313942501620001	0.8795496482877466
5-FU (48H)	YEL059W	Y55	YPS	0.656476482712	-0.22215950857900002	0.8795496482877466
5-FU (48H)	YEL060C	Y55	YPS	0.5471856808259999	1.27265465869	0.8795496482877466
5-FU (48H)	YEL061C	Y55	YPS	0.424207239213	-0.23778750284400002	0.8795496482877466
5-FU (48H)	YEL064C	Y55	YPS	-0.203894329875	1.31617548698	0.8795496482877466
5-FU (48H)	YEL065W	Y55	YPS	0.160898657936	2.04888706146	0.8795496482877466
5-FU (48H)	YEL066W	Y55	YPS	0.119928227086	-0.523022153739	0.8795496482877466
5-FU (48H)	YEL067C	Y55	YPS	0.191339988961	-0.38544449219000004	0.8795496482877466
5-FU (48H)	YEL068C	Y55	YPS	0.522902425692	0.593087133458	0.8795496482877466
5-FU (48H)	YEL071W	Y55	YPS	0.6805886977779999	-0.506561131	0.8795496482877466
5-FU (48H)	YER001W	Y55	YPS	0.528800140593	1.52788571443	0.8795496482877466
5-FU (48H)	YER002W	Y55	YPS	-1.17515485223	-2.5589564142700003	0.8795496482877466
5-FU (48H)	YER004W	Y55	YPS	0.29373407525899997	-1.1229293515	0.8795496482877466
5-FU (48H)	YER005W	Y55	YPS	3.11348731575	0.875403334026	0.8795496482877466
5-FU (48H)	YER007C-A	Y55	YPS	1.33771830015	-0.11998904133199999	0.8795496482877466
5-FU (48H)	YER007W	Y55	YPS	-0.21385202918	1.3409218172600001	0.8795496482877466
5-FU (48H)	YER010C	Y55	YPS	0.09714569016930001	1.57681140884	0.8795496482877466
5-FU (48H)	YER011W	Y55	YPS	-0.585724175317	-0.39549404634499996	0.8795496482877466
5-FU (48H)	YER016W	Y55	YPS	-0.27142284874899997	-0.845796298438	0.8795496482877466
5-FU (48H)	YER019C-A	Y55	YPS	0.49621447391400003	2.2452271217099997	0.8795496482877466
5-FU (48H)	YER019W	Y55	YPS	0.0341510000328	1.6853477339899998	0.8795496482877466
5-FU (48H)	YER020W	Y55	YPS	-0.601039229607	-0.9338743311319999	0.8795496482877466
5-FU (48H)	YER024W	Y55	YPS	-0.741444120115	0.6337547600410001	0.8795496482877466
5-FU (48H)	YER027C	Y55	YPS	-0.07355736449280001	1.3499508323500002	0.8795496482877466
5-FU (48H)	YER028C	Y55	YPS	-0.0889224638398	2.90077048583	0.8795496482877466
5-FU (48H)	YER030W	Y55	YPS	-0.183090789881	2.06332917792	0.8795496482877466
5-FU (48H)	YER031C	Y55	YPS	2.75863935761	-0.16573972531199999	0.8795496482877466
5-FU (48H)	YER032W	Y55	YPS	0.17992781560600002	0.373831505126	0.8795496482877466
5-FU (48H)	YER033C	Y55	YPS	-0.35617383539999997	-1.02292285784	0.8795496482877466
5-FU (48H)	YER034W	Y55	YPS	-0.09036110084730001	0.947863508163	0.8795496482877466
5-FU (48H)	YER035W	Y55	YPS	-0.570052470813	-1.4079777587600002	0.8795496482877466
5-FU (48H)	YER039C	Y55	YPS	0.0166402980683	-0.377449319283	0.8795496482877466
5-FU (48H)	YER039C-A	Y55	YPS	-1.55014816285	-2.06084782999	0.8920683140915588
5-FU (48H)	YER041W	Y55	YPS	0.499340072767	2.35990948659	0.8795496482877466
5-FU (48H)	YER042W	Y55	YPS	-0.24247716808699998	1.75429905283	0.8795496482877466
5-FU (48H)	YER045C	Y55	YPS	0.145846498563	-0.035899409606	0.8795496482877466
5-FU (48H)	YER046W	Y55	YPS	0.806366495154	1.01650822184	0.8795496482877466
5-FU (48H)	YER046W-A	Y55	YPS	-0.0257725706795	-0.058004121072199995	0.8795496482877466
5-FU (48H)	YER047C	Y55	YPS	-0.0828201343403	1.5805837925400001	0.8795496482877466
5-FU (48H)	YER048C	Y55	YPS	-0.709472930713	1.3189659740000002	0.8795496482877466
5-FU (48H)	YER049W	Y55	YPS	0.6325112354060001	0.452296452577	0.8795496482877466
5-FU (48H)	YER051W	Y55	YPS	-0.737571646303	0.479211190814	0.8795496482877466
5-FU (48H)	YER052C	Y55	YPS	-1.36677357315	1.7323432095700002	0.593262377899014
5-FU (48H)	YER053C	Y55	YPS	0.254571601265	1.3393121401799999	0.8795496482877466
5-FU (48H)	YER054C	Y55	YPS	0.8230701413950001	1.9457860095500001	0.8795496482877466
5-FU (48H)	YER055C	Y55	YPS	0.027556455229599996	-1.15959717444	0.8795496482877466
5-FU (48H)	YER056C	Y55	YPS	0.278301193367	0.0649857232121	0.8795496482877466
5-FU (48H)	YER057C	Y55	YPS	0.64530756634	-0.354904338015	0.8795496482877466
5-FU (48H)	YER059W	Y55	YPS	-1.050117595	-0.303684806265	0.8795496482877466
5-FU (48H)	YER060W	Y55	YPS	0.249862298088	1.8191650479900003	0.8795496482877466
5-FU (48H)	YER060W-A	Y55	YPS	-0.535409255476	1.96250042498	0.8795496482877466
5-FU (48H)	YER061C	Y55	YPS	2.72888218685	-1.42722800156	0.07368496592243948
5-FU (48H)	YER062C	Y55	YPS	0.102174268137	0.917575479716	0.8795496482877466
5-FU (48H)	YER063W	Y55	YPS	0.394553959459	-0.8585083763019999	0.8795496482877466
5-FU (48H)	YER064C	Y55	YPS	1.30177391334	2.01976970724	0.8795496482877466
5-FU (48H)	YER065C	Y55	YPS	0.08749142861300001	0.433304670329	0.8795496482877466
5-FU (48H)	YER066C-A	Y55	YPS	1.19542056624	-0.718964387465	0.8795496482877466
5-FU (48H)	YER066W	Y55	YPS	0.65913900642	0.510060484074	0.8795496482877466
5-FU (48H)	YER067C-A	Y55	YPS	-0.785652276084	-0.0980198949559	0.8795496482877466
5-FU (48H)	YER067W	Y55	YPS	0.389792077299	-0.640036998352	0.8795496482877466
5-FU (48H)	YER071C	Y55	YPS	-0.507698864186	1.5925185883200002	0.8795496482877466
5-FU (48H)	YER072W	Y55	YPS	0.256192047529	0.45177889800399995	0.8795496482877466
5-FU (48H)	YER073W	Y55	YPS	-0.461848723575	0.321142295764	0.8795496482877466
5-FU (48H)	YER074W	Y55	YPS	0.00986901186257	-1.16202721035	0.8795496482877466
5-FU (48H)	YER075C	Y55	YPS	-0.0802323614757	-0.100800246266	0.8795496482877466
5-FU (48H)	YER077C	Y55	YPS	-0.716653446116	-1.00013525307	0.8795496482877466
5-FU (48H)	YER078C	Y55	YPS	0.351640640145	0.19394296538699998	0.8795496482877466
5-FU (48H)	YER079W	Y55	YPS	-0.149399064102	1.6893057278299999	0.8795496482877466
5-FU (48H)	YER080W	Y55	YPS	-0.20288139259	0.715796345336	0.8795496482877466
5-FU (48H)	YER081W	Y55	YPS	0.105316337515	0.329941990467	0.8795496482877466
5-FU (48H)	YER083C	Y55	YPS	1.79092316553	1.31978189847	0.8795496482877466
5-FU (48H)	YER084W	Y55	YPS	0.9671232531820001	1.26988254264	0.8795496482877466
5-FU (48H)	YER085C	Y55	YPS	-1.1372561742899998	-0.230519566962	0.8795496482877466
5-FU (48H)	YER087C-A	Y55	YPS	0.851783967744	0.982433873101	0.8795496482877466
5-FU (48H)	YER088C	Y55	YPS	0.721993697095	-0.0135216675144	0.8795496482877466
5-FU (48H)	YER089C	Y55	YPS	0.10694438556	-0.392406456396	0.8795496482877466
5-FU (48H)	YER090W	Y55	YPS	-0.569450029688	0.538271959411	0.8795496482877466
5-FU (48H)	YER091C	Y55	YPS	-0.136223911094	-0.503152365814	0.8795496482877466
5-FU (48H)	YER091C-A	Y55	YPS	-0.0253893142332	0.460955514336	0.8795496482877466
5-FU (48H)	YER092W	Y55	YPS	0.7278343986399999	-0.0174226480041	0.8795496482877466
5-FU (48H)	YER093C-A	Y55	YPS	0.118464884291	2.1234098521	0.8795496482877466
5-FU (48H)	YER095W	Y55	YPS	-2.29123563275	-3.7996265804400013	0.8795496482877466
5-FU (48H)	YER096W	Y55	YPS	0.201471895742	1.4009461115700002	0.8795496482877466
5-FU (48H)	YER097W	Y55	YPS	1.0601171041	0.00644250918816	0.8795496482877466
5-FU (48H)	YER098W	Y55	YPS	0.169152291389	0.289091287664	0.8795496482877466
5-FU (48H)	YER101C	Y55	YPS	1.2554081186	-0.878592914533	0.8795496482877466
5-FU (48H)	YER106W	Y55	YPS	-0.0323253056886	-0.22141009969300002	0.8795496482877466
5-FU (48H)	YER108C	Y55	YPS	0.542876738102	1.03142798354	0.8795496482877466
5-FU (48H)	YER109C	Y55	YPS	0.0757137362997	0.910850437677	0.8795496482877466
5-FU (48H)	YER111C	Y55	YPS	0.563402179617	0.96112988254	0.8795496482877466
5-FU (48H)	YER113C	Y55	YPS	0.738476258212	-0.330605245838	0.8795496482877466
5-FU (48H)	YER114C	Y55	YPS	0.0637669043647	-1.21736754075	0.8795496482877466
5-FU (48H)	YER115C	Y55	YPS	0.263166047888	1.4660091195500002	0.8795496482877466
5-FU (48H)	YER116C	Y55	YPS	1.8838333968599998	-4.91462284024	0.0064884315876239385
5-FU (48H)	YER117W	Y55	YPS	-0.381463693002	-0.06421604291090001	0.8795496482877466
5-FU (48H)	YER118C	Y55	YPS	1.10651774033	0.565958278395	0.8795496482877466
5-FU (48H)	YER119C	Y55	YPS	0.23895817708	-0.875758717276	0.8795496482877466
5-FU (48H)	YER119C-A	Y55	YPS	0.103532452965	0.9093725248019999	0.8795496482877466
5-FU (48H)	YER120W	Y55	YPS	-1.03316815785	-0.6907035005519999	0.8795496482877466
5-FU (48H)	YER121W	Y55	YPS	-0.24429589413199998	-0.580395327009	0.8795496482877466
5-FU (48H)	YER123W	Y55	YPS	-0.497822250543	1.68531162553	0.8795496482877466
5-FU (48H)	YER124C	Y55	YPS	3.1004787684400004	-0.108481845717	0.8795496482877466
5-FU (48H)	YER128W	Y55	YPS	0.627039853709	1.32711444948	0.8795496482877466
5-FU (48H)	YER129W	Y55	YPS	0.603009991267	2.18243831313	0.8795496482877466
5-FU (48H)	YER130C	Y55	YPS	0.8673454464270001	0.0920550309918	0.8795496482877466
5-FU (48H)	YER131W	Y55	YPS	0.0540182540307	-0.25473250562399996	0.8795496482877466
5-FU (48H)	YER132C	Y55	YPS	1.0044879060299998	1.08409375407	0.8795496482877466
5-FU (48H)	YER134C	Y55	YPS	-0.0112284636539	1.19937222527	0.8795496482877466
5-FU (48H)	YER135C	Y55	YPS	-0.47062054508199996	1.09139463101	0.8795496482877466
5-FU (48H)	YER137C	Y55	YPS	0.258620816479	2.4249509562	0.8795496482877466
5-FU (48H)	YER139C	Y55	YPS	0.563293854242	0.485138045875	0.8795496482877466
5-FU (48H)	YER140W	Y55	YPS	-0.37681013621799997	-0.9726820553579999	0.8795496482877466
5-FU (48H)	YER142C	Y55	YPS	0.776832309965	0.6724256522130001	0.8795496482877466
5-FU (48H)	YER143W	Y55	YPS	0.49692967478600003	-0.41528464905400003	0.8795496482877466
5-FU (48H)	YER144C	Y55	YPS	0.430618074314	0.134725726803	0.8795496482877466
5-FU (48H)	YER145C	Y55	YPS	0.913263369584	1.29977781241	0.8795496482877466
5-FU (48H)	YER149C	Y55	YPS	0.789611536893	0.277411151537	0.8795496482877466
5-FU (48H)	YER150W	Y55	YPS	-0.275893329313	1.3543364263600002	0.8795496482877466
5-FU (48H)	YER151C	Y55	YPS	0.271447554536	-1.15583112556	0.8795496482877466
5-FU (48H)	YER152C	Y55	YPS	-0.459822215522	1.81878115806	0.8795496482877466
5-FU (48H)	YER153C	Y55	YPS	1.9215071887900002	-0.4783496556620001	0.8795496482877466
5-FU (48H)	YER155C	Y55	YPS	-1.13505609224	0.32022754814599996	0.8795496482877466
5-FU (48H)	YER156C	Y55	YPS	1.77911253217	0.550631821434	0.8795496482877466
5-FU (48H)	YER158C	Y55	YPS	-0.915630057325	-0.0148754179701	0.8795496482877466
5-FU (48H)	YER161C	Y55	YPS	-0.595272645424	-1.54069851589	0.8795496482877466
5-FU (48H)	YER162C	Y55	YPS	1.3894724904799998	0.286795549877	0.8795496482877466
5-FU (48H)	YER163C	Y55	YPS	0.840580209878	1.2557590674799999	0.8795496482877466
5-FU (48H)	YER164W	Y55	YPS	1.35603922525	-1.06188641857	0.8795496482877466
5-FU (48H)	YER166W	Y55	YPS	0.0539910143164	-1.45240446593	0.8795496482877466
5-FU (48H)	YER167W	Y55	YPS	-0.8945496858149999	-1.18662087153	0.8795496482877466
5-FU (48H)	YER170W	Y55	YPS	-0.931717959325	-0.678166897127	0.8795496482877466
5-FU (48H)	YER173W	Y55	YPS	-5.433751615269999	-5.70115502245	0.9379336052580096
5-FU (48H)	YER174C	Y55	YPS	0.040553599871999996	0.34128954868600003	0.8795496482877466
5-FU (48H)	YER175C	Y55	YPS	-0.10163707563100001	0.308501167853	0.8795496482877466
5-FU (48H)	YER176W	Y55	YPS	2.55519986762	-1.21368574494	0.18830831094625897
5-FU (48H)	YER177W	Y55	YPS	1.42078992674	0.305872852158	0.8795496482877466
5-FU (48H)	YER178W	Y55	YPS	0.354028232783	-0.7003273549850001	0.8795496482877466
5-FU (48H)	YER179W	Y55	YPS	-0.3718879831800001	-0.9376973933689999	0.8795496482877466
5-FU (48H)	YER180C	Y55	YPS	-0.531397415684	-0.8864626580580001	0.8795496482877466
5-FU (48H)	YER181C	Y55	YPS	0.10172449610999999	0.018492598645099997	0.8795496482877466
5-FU (48H)	YER182W	Y55	YPS	0.0556070262081	1.70881633162	0.8795496482877466
5-FU (48H)	YER183C	Y55	YPS	0.23495267210499998	-0.738670103622	0.8795496482877466
5-FU (48H)	YER184C	Y55	YPS	-1.2616795877299998	1.34026679715	0.8795496482877466
5-FU (48H)	YER185W	Y55	YPS	-0.36077861409199996	-0.643017529888	0.8795496482877466
5-FU (48H)	YER186C	Y55	YPS	0.143517819726	1.24333142292	0.8795496482877466
5-FU (48H)	YER187W	Y55	YPS	0.0642755901934	-0.828672020328	0.8795496482877466
5-FU (48H)	YER188W	Y55	YPS	1.02716591846	2.61539520199	0.8795496482877466
5-FU (48H)	YFL001W	Y55	YPS	-0.775635662978	0.664372198987	0.8795496482877466
5-FU (48H)	YFL003C	Y55	YPS	-0.103833990269	0.100960517144	0.8795496482877466
5-FU (48H)	YFL004W	Y55	YPS	0.268000146965	-0.9220370915360001	0.8795496482877466
5-FU (48H)	YFL006W	Y55	YPS	0.38260396011500003	1.3131113358600002	0.8795496482877466
5-FU (48H)	YFL007W	Y55	YPS	-0.899217812679	1.2508464166700002	0.8795496482877466
5-FU (48H)	YFL010C	Y55	YPS	0.09033702854160001	0.463529350603	0.8795496482877466
5-FU (48H)	YFL010W-A	Y55	YPS	-0.0267994445629	-0.597672907697	0.8795496482877466
5-FU (48H)	YFL011W	Y55	YPS	-0.45244912167400003	1.20035728936	0.8795496482877466
5-FU (48H)	YFL012W	Y55	YPS	0.826996461154	0.419340199086	0.8795496482877466
5-FU (48H)	YFL013C	Y55	YPS	-0.4125207682680001	-0.18494752483	0.8795496482877466
5-FU (48H)	YFL013W-A	Y55	YPS	0.451000348958	0.160452686798	0.8795496482877466
5-FU (48H)	YFL014W	Y55	YPS	0.434844030931	-0.0565502805032	0.8795496482877466
5-FU (48H)	YFL015C	Y55	YPS	0.09999572447	1.2678028221200002	0.8795496482877466
5-FU (48H)	YFL018C	Y55	YPS	1.5355286715	-0.446864980229	0.8795496482877466
5-FU (48H)	YFL019C	Y55	YPS	-0.7866804169310001	1.1488172158499999	0.8795496482877466
5-FU (48H)	YFL020C	Y55	YPS	0.239746861833	-0.986453948156	0.8795496482877466
5-FU (48H)	YFL021W	Y55	YPS	-0.266125674527	-1.77555869966	0.8795496482877466
5-FU (48H)	YFL023W	Y55	YPS	2.22935650394	-0.24529172741	0.8795496482877466
5-FU (48H)	YFL025C	Y55	YPS	-0.383081605339	0.6546666254110001	0.8795496482877466
5-FU (48H)	YFL026W	Y55	YPS	0.183647620321	-0.9376948594419999	0.8795496482877466
5-FU (48H)	YFL027C	Y55	YPS	0.228587447687	2.15636547211	0.8795496482877466
5-FU (48H)	YFL028C	Y55	YPS	-0.569625504127	1.56801044717	0.8795496482877466
5-FU (48H)	YFL030W	Y55	YPS	0.572492642434	-1.03238200702	0.8795496482877466
5-FU (48H)	YFL031W	Y55	YPS	0.510638852892	0.687825593055	0.8795496482877466
5-FU (48H)	YFL032W	Y55	YPS	0.034061045627200005	1.33873630529	0.8795496482877466
5-FU (48H)	YFL033C	Y55	YPS	0.257163808501	0.6806913218189999	0.8795496482877466
5-FU (48H)	YFL034C-A	Y55	YPS	0.497887499161	1.21387198857	0.8795496482877466
5-FU (48H)	YFL034W	Y55	YPS	0.26293989491	-0.264440613127	0.8795496482877466
5-FU (48H)	YFL035C-B	Y55	YPS	1.01266742212	1.7946854135199999	0.8795496482877466
5-FU (48H)	YFL036W	Y55	YPS	-0.07277311411180001	1.6387120760299998	0.8795496482877466
5-FU (48H)	YFL040W	Y55	YPS	0.969231480378	1.5305590073299995	0.8795496482877466
5-FU (48H)	YFL041W	Y55	YPS	-0.17198078731	1.7636131346900001	0.8795496482877466
5-FU (48H)	YFL042C	Y55	YPS	0.9539867425599999	0.0788285659633	0.8795496482877466
5-FU (48H)	YFL043C	Y55	YPS	0.6917240396179999	1.31587901753	0.8795496482877466
5-FU (48H)	YFL044C	Y55	YPS	0.444005443702	0.948282239586	0.8795496482877466
5-FU (48H)	YFL046W	Y55	YPS	-1.06309510171	-0.13535033978900002	0.8795496482877466
5-FU (48H)	YFL047W	Y55	YPS	-1.1251135965	-1.0391621619700002	0.8795496482877466
5-FU (48H)	YFL048C	Y55	YPS	0.660355291341	-0.12413011139699999	0.8795496482877466
5-FU (48H)	YFL049W	Y55	YPS	-1.1215318908	-1.27187864357	0.8795496482877466
5-FU (48H)	YFL050C	Y55	YPS	-0.09315412179230001	0.131429087884	0.8795496482877466
5-FU (48H)	YFL051C	Y55	YPS	0.0168233742881	1.77839733129	0.8795496482877466
5-FU (48H)	YFL052W	Y55	YPS	0.472526058124	1.63537362732	0.8795496482877466
5-FU (48H)	YFL053W	Y55	YPS	1.0103020013400001	1.4673026892399998	0.8795496482877466
5-FU (48H)	YFL054C	Y55	YPS	0.498790210625	-0.057748827935300014	0.8795496482877466
5-FU (48H)	YFL055W	Y55	YPS	-0.41936110398299997	1.45731331585	0.8795496482877466
5-FU (48H)	YFL056C	Y55	YPS	0.489058664298	-0.680085713285	0.8795496482877466
5-FU (48H)	YFL063W	Y55	YPS	0.774251505399	-0.46332093511399997	0.8795496482877466
5-FU (48H)	YFR006W	Y55	YPS	0.423275387589	0.349814312319	0.8795496482877466
5-FU (48H)	YFR007W	Y55	YPS	0.258874842653	-0.655850602763	0.8795496482877466
5-FU (48H)	YFR008W	Y55	YPS	-0.8154670936789999	-0.40116624175	0.8795496482877466
5-FU (48H)	YFR009W	Y55	YPS	0.813673706903	-0.799023808428	0.8795496482877466
5-FU (48H)	YFR010W	Y55	YPS	0.647631810806	0.17870963024	0.8795496482877466
5-FU (48H)	YFR012W	Y55	YPS	0.312286854668	0.223907284671	0.8795496482877466
5-FU (48H)	YFR013W	Y55	YPS	0.769036683803	0.50482095669	0.8795496482877466
5-FU (48H)	YFR014C	Y55	YPS	-0.26549282628000004	0.7630642180580001	0.8795496482877466
5-FU (48H)	YFR015C	Y55	YPS	-0.811519235541	1.73445397069	0.8795496482877466
5-FU (48H)	YFR016C	Y55	YPS	1.88730360977	0.943171942475	0.8795496482877466
5-FU (48H)	YFR017C	Y55	YPS	-0.08999431492599999	0.627250169643	0.8795496482877466
5-FU (48H)	YFR018C	Y55	YPS	0.388673348565	2.7870237734599996	0.8795496482877466
5-FU (48H)	YFR019W	Y55	YPS	2.46834192073	-0.0902762142956	0.8795496482877466
5-FU (48H)	YFR020W	Y55	YPS	0.40276958400799995	-0.908748545299	0.8795496482877466
5-FU (48H)	YFR021W	Y55	YPS	2.24918638252	0.434940320154	0.8795496482877466
5-FU (48H)	YFR022W	Y55	YPS	-0.0629066361762	2.0430229210900004	0.8795496482877466
5-FU (48H)	YFR023W	Y55	YPS	0.193832106085	-1.0607284139700002	0.8795496482877466
5-FU (48H)	YFR024C	Y55	YPS	1.7522915492200002	1.41598623479	0.8928227234762213
5-FU (48H)	YFR024C-A	Y55	YPS	0.0681721363111	0.46155035368	0.8795496482877466
5-FU (48H)	YFR026C	Y55	YPS	-0.654308708234	0.040895680005900006	0.8795496482877466
5-FU (48H)	YFR030W	Y55	YPS	0.0487584552314	1.33036421076	0.8795496482877466
5-FU (48H)	YFR031C-A	Y55	YPS	1.136035455	0.47285420166000003	0.8795496482877466
5-FU (48H)	YFR032C	Y55	YPS	0.41189868920999995	1.75489769306	0.8795496482877466
5-FU (48H)	YFR032C-A	Y55	YPS	-6.357757568019999	1.0896867642599999	0.009803099938369595
5-FU (48H)	YFR033C	Y55	YPS	0.23634063057399998	0.805969935591	0.8795496482877466
5-FU (48H)	YFR034C	Y55	YPS	0.08669767600610001	-0.426835554908	0.8795496482877466
5-FU (48H)	YFR035C	Y55	YPS	-0.409894353018	-0.576263125688	0.8795496482877466
5-FU (48H)	YFR038W	Y55	YPS	0.0958312155808	0.476573372893	0.8795496482877466
5-FU (48H)	YFR039C	Y55	YPS	-0.82870939575	1.22021504113	0.8795496482877466
5-FU (48H)	YFR040W	Y55	YPS	-0.755760807199	-7.175714878380001	0.0892939789058548
5-FU (48H)	YFR041C	Y55	YPS	-0.84829158297	-0.609833222975	0.8795496482877466
5-FU (48H)	YFR043C	Y55	YPS	-1.7345268210900002	0.668002682778	0.8795496482877466
5-FU (48H)	YFR044C	Y55	YPS	-0.655754947022	-0.217429933987	0.8795496482877466
5-FU (48H)	YFR045W	Y55	YPS	-0.7747576573010001	-0.366509723298	0.8795496482877466
5-FU (48H)	YFR046C	Y55	YPS	-1.42344548215	0.826822253678	0.8795496482877466
5-FU (48H)	YFR047C	Y55	YPS	0.590318184818	-0.669773264212	0.8795496482877466
5-FU (48H)	YFR048W	Y55	YPS	-0.892367341258	-0.0528463128313	0.8795496482877466
5-FU (48H)	YFR049W	Y55	YPS	-0.444630056687	-0.37935990017899995	0.8795496482877466
5-FU (48H)	YFR053C	Y55	YPS	0.328172675997	0.606258485576	0.8795496482877466
5-FU (48H)	YFR054C	Y55	YPS	0.155943563848	0.645253086912	0.8795496482877466
5-FU (48H)	YFR055W	Y55	YPS	-0.136004726415	0.900169302237	0.8795496482877466
5-FU (48H)	YFR056C	Y55	YPS	0.506246290581	-0.34777703507700003	0.8795496482877466
5-FU (48H)	YFR057W	Y55	YPS	0.291264129996	-1.61394990871	0.8795496482877466
5-FU (48H)	YGL002W	Y55	YPS	1.94449624075	-0.580994600725	0.8795496482877466
5-FU (48H)	YGL004C	Y55	YPS	0.687872470703	-1.05109632427	0.8795496482877466
5-FU (48H)	YGL005C	Y55	YPS	-0.408259970156	-0.287112924223	0.8795496482877466
5-FU (48H)	YGL006W	Y55	YPS	0.37864153189800004	-0.278018660516	0.8795496482877466
5-FU (48H)	YGL007W	Y55	YPS	-0.286938083266	-2.47849409893	0.8795496482877466
5-FU (48H)	YGL009C	Y55	YPS	0.35818767381800004	1.0199043174	0.8795496482877466
5-FU (48H)	YGL010W	Y55	YPS	-1.02147725253	0.181343647271	0.8795496482877466
5-FU (48H)	YGL013C	Y55	YPS	0.12264396325999999	-0.5101909813100001	0.8795496482877466
5-FU (48H)	YGL014W	Y55	YPS	-1.01049141238	-1.22281168274	0.8795496482877466
5-FU (48H)	YGL015C	Y55	YPS	-1.11915380039	0.22210312870499999	0.8795496482877466
5-FU (48H)	YGL016W	Y55	YPS	-0.514957931324	-2.13339795853	0.8795496482877466
5-FU (48H)	YGL017W	Y55	YPS	0.408343589745	-0.0340414076936	0.8795496482877466
5-FU (48H)	YGL019W	Y55	YPS	2.62911704973	-1.28744645707	0.13522519169792907
5-FU (48H)	YGL020C	Y55	YPS	1.98367265134	0.345941205025	0.8795496482877466
5-FU (48H)	YGL021W	Y55	YPS	0.7449181339190001	1.63633271866	0.8795496482877466
5-FU (48H)	YGL023C	Y55	YPS	0.16559465799599998	0.468554761162	0.8795496482877466
5-FU (48H)	YGL024W	Y55	YPS	0.400685429118	-0.6727968725069999	0.8795496482877466
5-FU (48H)	YGL027C	Y55	YPS	-1.3488428728	0.0649857232121	0.8795496482877466
5-FU (48H)	YGL028C	Y55	YPS	-0.6241885524449999	-1.1958430985500001	0.8795496482877466
5-FU (48H)	YGL029W	Y55	YPS	1.8933508263599999	-0.15515297865	0.8795496482877466
5-FU (48H)	YGL031C	Y55	YPS	-0.512150340299	-0.9202145646009999	0.8795496482877466
5-FU (48H)	YGL032C	Y55	YPS	-0.141199910078	0.528015890212	0.8795496482877466
5-FU (48H)	YGL034C	Y55	YPS	-0.261902885319	-0.399994934033	0.8795496482877466
5-FU (48H)	YGL035C	Y55	YPS	0.201420583722	1.5036233641999999	0.8795496482877466
5-FU (48H)	YGL036W	Y55	YPS	0.174189104619	-0.537788612852	0.8795496482877466
5-FU (48H)	YGL037C	Y55	YPS	0.593780795951	0.807781693337	0.8795496482877466
5-FU (48H)	YGL039W	Y55	YPS	-0.6758996660169999	-0.225096963358	0.8795496482877466
5-FU (48H)	YGL041C	Y55	YPS	-0.10326322322999999	-0.840127270441	0.8795496482877466
5-FU (48H)	YGL042C	Y55	YPS	0.311956810687	1.0344180173	0.8795496482877466
5-FU (48H)	YGL043W	Y55	YPS	-0.8292655927089999	0.670113443901	0.8795496482877466
5-FU (48H)	YGL045W	Y55	YPS	0.3975515950020001	1.08937192384	0.8795496482877466
5-FU (48H)	YGL046W	Y55	YPS	0.255994401229	0.13035153546199998	0.8795496482877466
5-FU (48H)	YGL049C	Y55	YPS	0.773055491894	0.13031479352199998	0.8795496482877466
5-FU (48H)	YGL050W	Y55	YPS	0.14204877559499998	0.5301361535600001	0.8795496482877466
5-FU (48H)	YGL051W	Y55	YPS	-0.0311432287815	1.1755862532899999	0.8795496482877466
5-FU (48H)	YGL053W	Y55	YPS	0.617932286885	-0.872550132316	0.8795496482877466
5-FU (48H)	YGL054C	Y55	YPS	0.33471210789	1.33199352576	0.8795496482877466
5-FU (48H)	YGL056C	Y55	YPS	0.853651471883	0.9656833492110001	0.8795496482877466
5-FU (48H)	YGL057C	Y55	YPS	-0.014537772208399996	-0.721615508502	0.8795496482877466
5-FU (48H)	YGL058W	Y55	YPS	0.444862544482	-0.13778290963	0.8795496482877466
5-FU (48H)	YGL059W	Y55	YPS	-0.48128964436899996	-0.6832626241580001	0.8795496482877466
5-FU (48H)	YGL060W	Y55	YPS	1.81098363146	0.485996413618	0.8795496482877466
5-FU (48H)	YGL062W	Y55	YPS	-1.3037161683299998	-1.09591642359	0.8795496482877466
5-FU (48H)	YGL066W	Y55	YPS	-0.548662326737	0.137058840013	0.8795496482877466
5-FU (48H)	YGL067W	Y55	YPS	-0.0205501473022	0.480246933442	0.8795496482877466
5-FU (48H)	YGL071W	Y55	YPS	0.89850387877	-0.37784461188199997	0.8795496482877466
5-FU (48H)	YGL077C	Y55	YPS	-0.0926270649934	-1.37046550467	0.8795496482877466
5-FU (48H)	YGL078C	Y55	YPS	-3.92082367143	-6.40437612197	0.8795496482877466
5-FU (48H)	YGL079W	Y55	YPS	-0.535674050839	0.445743717568	0.8795496482877466
5-FU (48H)	YGL080W	Y55	YPS	1.7379887987400002	1.7581955989400002	0.9352518482255064
5-FU (48H)	YGL082W	Y55	YPS	-0.17530656639000006	-0.138971321354	0.8795496482877466
5-FU (48H)	YGL083W	Y55	YPS	-0.40055809928999997	0.510610346215	0.8795496482877466
5-FU (48H)	YGL084C	Y55	YPS	-0.07324062362810001	-1.05841683914	0.8795496482877466
5-FU (48H)	YGL085W	Y55	YPS	0.124728751632	-0.38527851997699997	0.8795496482877466
5-FU (48H)	YGL086W	Y55	YPS	0.393396588339	1.23750909234	0.8795496482877466
5-FU (48H)	YGL087C	Y55	YPS	0.708993385044	1.15431520378	0.8795496482877466
5-FU (48H)	YGL089C	Y55	YPS	0.9671644294949999	0.578826192765	0.8795496482877466
5-FU (48H)	YGL090W	Y55	YPS	-0.162095304923	1.33167615142	0.8795496482877466
5-FU (48H)	YGL094C	Y55	YPS	-0.57609525303	-1.70383019692	0.8795496482877466
5-FU (48H)	YGL096W	Y55	YPS	0.0265808933663	-0.5653228962210001	0.8795496482877466
5-FU (48H)	YGL101W	Y55	YPS	-1.4275168692200002	-0.11354019732699999	0.8795496482877466
5-FU (48H)	YGL104C	Y55	YPS	-1.1957601124400001	0.173554355926	0.8795496482877466
5-FU (48H)	YGL108C	Y55	YPS	0.34845359356399996	-1.0059195747399998	0.8795496482877466
5-FU (48H)	YGL109W	Y55	YPS	-0.0660575742983	-0.00319021398934	0.8795496482877466
5-FU (48H)	YGL114W	Y55	YPS	0.6777817402349999	1.01587600708	0.8795496482877466
5-FU (48H)	YGL115W	Y55	YPS	1.25370912061	1.06265799931	0.8795496482877466
5-FU (48H)	YGL117W	Y55	YPS	-0.817242742966	0.48499107811399994	0.8795496482877466
5-FU (48H)	YGL118C	Y55	YPS	1.18812855805	0.39330093259800003	0.8795496482877466
5-FU (48H)	YGL121C	Y55	YPS	-1.12826326766	1.6913132314300001	0.8138829446857021
5-FU (48H)	YGL124C	Y55	YPS	0.41139317079000004	-0.461170898124	0.8795496482877466
5-FU (48H)	YGL125W	Y55	YPS	-1.28995757865	-0.6487537069479999	0.8795496482877466
5-FU (48H)	YGL126W	Y55	YPS	0.9574360505760001	-1.2462581085100002	0.8795496482877466
5-FU (48H)	YGL131C	Y55	YPS	-0.707337463803	-0.010977604889	0.8795496482877466
5-FU (48H)	YGL132W	Y55	YPS	-0.277056401769	-1.26872833893	0.8795496482877466
5-FU (48H)	YGL133W	Y55	YPS	-0.322827357164	0.544548496386	0.8795496482877466
5-FU (48H)	YGL136C	Y55	YPS	-1.0169294871899999	0.58172183775	0.8795496482877466
5-FU (48H)	YGL138C	Y55	YPS	-0.162423448459	0.105190908133	0.8795496482877466
5-FU (48H)	YGL139W	Y55	YPS	-0.5789079119080001	0.618425135671	0.8795496482877466
5-FU (48H)	YGL140C	Y55	YPS	-0.9811954163200002	0.613753207916	0.8795496482877466
5-FU (48H)	YGL141W	Y55	YPS	-0.303824805727	0.434090187673	0.8795496482877466
5-FU (48H)	YGL144C	Y55	YPS	-1.3369574886	-1.4227847607100002	0.9042044344698515
5-FU (48H)	YGL146C	Y55	YPS	-1.7717394383200002	-0.520640262436	0.8795496482877466
5-FU (48H)	YGL147C	Y55	YPS	0.838312978768	-1.32633906785	0.8795496482877466
5-FU (48H)	YGL148W	Y55	YPS	-1.06525147351	-0.583596943669	0.8795496482877466
5-FU (48H)	YGL149W	Y55	YPS	-0.440190616728	0.459323031919	0.8795496482877466
5-FU (48H)	YGL151W	Y55	YPS	1.51276577252	-0.247764840082	0.8795496482877466
5-FU (48H)	YGL152C	Y55	YPS	-0.07831671272589999	-1.94368475065	0.8795496482877466
5-FU (48H)	YGL153W	Y55	YPS	-1.7535984220299998	0.534531883281	0.8795496482877466
5-FU (48H)	YGL156W	Y55	YPS	-0.4464829907460001	-0.421765167146	0.8795496482877466
5-FU (48H)	YGL157W	Y55	YPS	0.813784566205	-1.1237617464899998	0.8795496482877466
5-FU (48H)	YGL158W	Y55	YPS	-0.5907090430449999	-0.0840706272742	0.8795496482877466
5-FU (48H)	YGL159W	Y55	YPS	-0.22180095791999999	1.0341760272799998	0.8795496482877466
5-FU (48H)	YGL160W	Y55	YPS	0.548390563075	-1.6922482504700005	0.8795496482877466
5-FU (48H)	YGL162W	Y55	YPS	-0.251418762697	-0.309527408255	0.8795496482877466
5-FU (48H)	YGL163C	Y55	YPS	-3.86250851083	-2.82540199707	0.8795496482877466
5-FU (48H)	YGL164C	Y55	YPS	0.25097152459600003	-0.46321007581100004	0.8795496482877466
5-FU (48H)	YGL165C	Y55	YPS	-0.47456840322	-0.477137171632	0.8795496482877466
5-FU (48H)	YGL166W	Y55	YPS	-0.700061292659	-0.45239717617200004	0.8795496482877466
5-FU (48H)	YGL167C	Y55	YPS	0.41620573148900003	-0.8632512540100001	0.8795496482877466
5-FU (48H)	YGL168W	Y55	YPS	1.15357086275	0.0902420062822	0.8795496482877466
5-FU (48H)	YGL170C	Y55	YPS	-0.421903266163	-0.5475423310399999	0.8795496482877466
5-FU (48H)	YGL173C	Y55	YPS	-0.2597788210800001	-0.582547264444	0.8795496482877466
5-FU (48H)	YGL175C	Y55	YPS	-0.820543816258	-1.0314254496100002	0.8795496482877466
5-FU (48H)	YGL176C	Y55	YPS	-0.32490264331	0.117803529366	0.8795496482877466
5-FU (48H)	YGL177W	Y55	YPS	2.0213869861	0.6736729777380001	0.8795496482877466
5-FU (48H)	YGL179C	Y55	YPS	-0.13329595854	0.195972007367	0.8795496482877466
5-FU (48H)	YGL180W	Y55	YPS	-0.410751453798	-0.9398486973219999	0.8795496482877466
5-FU (48H)	YGL181W	Y55	YPS	-0.943323344608	0.488001383292	0.8795496482877466
5-FU (48H)	YGL196W	Y55	YPS	-0.266930196324	-0.7808764573260001	0.8795496482877466
5-FU (48H)	YGL202W	Y55	YPS	-0.0621863674498	0.46877774673100003	0.8795496482877466
5-FU (48H)	YGL203C	Y55	YPS	-0.098909303304	-0.0686909578474	0.8795496482877466
5-FU (48H)	YGL205W	Y55	YPS	-0.493142087526	0.12281627029000006	0.8795496482877466
5-FU (48H)	YGL208W	Y55	YPS	0.311496902952	0.633168789441	0.8795496482877466
5-FU (48H)	YGL209W	Y55	YPS	-0.7839710155740001	-0.42854848950400004	0.8795496482877466
5-FU (48H)	YGL210W	Y55	YPS	-1.5245909759600005	-2.35250408517	0.8795496482877466
5-FU (48H)	YGL211W	Y55	YPS	3.69406761943	-0.707988049539	0.5531356515864425
5-FU (48H)	YGL212W	Y55	YPS	0.753113487052	-2.09238571789	0.7935967357348332
5-FU (48H)	YGL213C	Y55	YPS	2.1659424488999997	-2.8552643258	0.00509948694466211
5-FU (48H)	YGL214W	Y55	YPS	1.61634320268	-1.17267730519	0.8380768031650864
5-FU (48H)	YGL215W	Y55	YPS	2.82632244603	0.380984147333	0.8795496482877466
5-FU (48H)	YGL216W	Y55	YPS	0.11180889175999999	0.849831577054	0.8795496482877466
5-FU (48H)	YGL217C	Y55	YPS	0.551883581331	-1.62206164226	0.8795496482877466
5-FU (48H)	YGL219C	Y55	YPS	1.80462790926	-1.6106570706799999	0.3624723254665086
5-FU (48H)	YGL221C	Y55	YPS	-0.672200132717	0.112639386307	0.8795496482877466
5-FU (48H)	YGL222C	Y55	YPS	-0.401491851359	0.675385912335	0.8795496482877466
5-FU (48H)	YGL224C	Y55	YPS	1.2554492949200002	-1.23664565674	0.8795496482877466
5-FU (48H)	YGL226C-A	Y55	YPS	2.66210117642	0.134594596085	0.8795496482877466
5-FU (48H)	YGL226W	Y55	YPS	-0.36832591541599996	-1.9204118988799999	0.8795496482877466
5-FU (48H)	YGL227W	Y55	YPS	-0.263048220286	-2.29604502604	0.8795496482877466
5-FU (48H)	YGL228W	Y55	YPS	0.4187630972300001	0.036475244498	0.8795496482877466
5-FU (48H)	YGL229C	Y55	YPS	-0.427379082232	-0.494727692295	0.8795496482877466
5-FU (48H)	YGL230C	Y55	YPS	3.22614633999	-0.667375535866	0.6230678860006809
5-FU (48H)	YGL231C	Y55	YPS	0.623546835453	-1.7652677889700001	0.8795496482877466
5-FU (48H)	YGL232W	Y55	YPS	-2.69592783381	-0.925138618084	0.8795496482877466
5-FU (48H)	YGL234W	Y55	YPS	0.428546589059	1.19489857729	0.8795496482877466
5-FU (48H)	YGL235W	Y55	YPS	-0.68262217413	0.867783815784	0.8795496482877466
5-FU (48H)	YGL236C	Y55	YPS	-1.3688254204799999	0.0422171228934	0.8795496482877466
5-FU (48H)	YGL237C	Y55	YPS	3.67590063039	-0.998034627651	0.28655230303660345
5-FU (48H)	YGL241W	Y55	YPS	-0.6032551486959999	-0.883580316189	0.8795496482877466
5-FU (48H)	YGL242C	Y55	YPS	0.780663607465	-0.699826904419	0.8795496482877466
5-FU (48H)	YGL243W	Y55	YPS	-0.31348666906399997	0.526707116959	0.8795496482877466
5-FU (48H)	YGL244W	Y55	YPS	0.0258891313178	-1.72295754426	0.8795496482877466
5-FU (48H)	YGL248W	Y55	YPS	0.574830190016	-1.26715983817	0.8795496482877466
5-FU (48H)	YGL249W	Y55	YPS	-0.110926451711	-1.4885591686700002	0.8795496482877466
5-FU (48H)	YGL250W	Y55	YPS	-0.550819965508	-0.52910294486	0.8795496482877466
5-FU (48H)	YGL251C	Y55	YPS	-0.477685133328	0.8795912817389999	0.8795496482877466
5-FU (48H)	YGL252C	Y55	YPS	0.239930571534	0.17645063439300002	0.8795496482877466
5-FU (48H)	YGL253W	Y55	YPS	-0.54786857413	-0.8453116849150001	0.8795496482877466
5-FU (48H)	YGL254W	Y55	YPS	-0.0201282484705	0.42920097568599996	0.8795496482877466
5-FU (48H)	YGL255W	Y55	YPS	0.830381787516	1.19545730818	0.8795496482877466
5-FU (48H)	YGL256W	Y55	YPS	-0.451669305665	-0.144754376062	0.8795496482877466
5-FU (48H)	YGL257C	Y55	YPS	-1.20592369331	-1.5669797724	0.8795496482877466
5-FU (48H)	YGL258W	Y55	YPS	0.730754749413	-1.45528427387	0.8795496482877466
5-FU (48H)	YGL259W	Y55	YPS	0.23724460900199998	0.340332991275	0.8795496482877466
5-FU (48H)	YGL260W	Y55	YPS	-0.07254949506130001	1.3082024859299999	0.8795496482877466
5-FU (48H)	YGL261C	Y55	YPS	-0.28393664683200004	-1.2209543143100001	0.8795496482877466
5-FU (48H)	YGL262W	Y55	YPS	-0.134483103301	-1.02706329442	0.8795496482877466
5-FU (48H)	YGL263W	Y55	YPS	0.41056521017	0.136805447321	0.8795496482877466
5-FU (48H)	YGR001C	Y55	YPS	-0.0929970183234	-0.543887141461	0.8795496482877466
5-FU (48H)	YGR003W	Y55	YPS	0.27515595658	0.285866865661	0.8795496482877466
5-FU (48H)	YGR004W	Y55	YPS	-0.772905990206	0.501025767649	0.8795496482877466
5-FU (48H)	YGR007W	Y55	YPS	1.70752276193	-0.42362633646700004	0.8795496482877466
5-FU (48H)	YGR008C	Y55	YPS	-1.03701782632	0.22534972256799998	0.8795496482877466
5-FU (48H)	YGR010W	Y55	YPS	-0.428304599039	-0.148386760298	0.8795496482877466
5-FU (48H)	YGR011W	Y55	YPS	-0.7597523755769999	-0.014460487437400001	0.8795496482877466
5-FU (48H)	YGR012W	Y55	YPS	-0.26598377462	1.09965776668	0.8795496482877466
5-FU (48H)	YGR014W	Y55	YPS	-1.09044187448	-1.23742547275	0.8795496482877466
5-FU (48H)	YGR015C	Y55	YPS	-0.183427802161	1.1415910897600001	0.8795496482877466
5-FU (48H)	YGR016W	Y55	YPS	0.677146358061	1.2610112645	0.8795496482877466
5-FU (48H)	YGR017W	Y55	YPS	0.691756980668	-0.09301538929349999	0.8795496482877466
5-FU (48H)	YGR018C	Y55	YPS	0.250116324262	-0.282045703869	0.8795496482877466
5-FU (48H)	YGR019W	Y55	YPS	-0.583500020965	-0.5406779230200001	0.8795496482877466
5-FU (48H)	YGR022C	Y55	YPS	0.302680104242	-0.419464994986	0.8795496482877466
5-FU (48H)	YGR023W	Y55	YPS	0.473392027648	0.7438000386660001	0.8795496482877466
5-FU (48H)	YGR025W	Y55	YPS	0.247901038654	-0.7176860213349999	0.8795496482877466
5-FU (48H)	YGR026W	Y55	YPS	-0.0261127503682	-0.8664775764579999	0.8795496482877466
5-FU (48H)	YGR028W	Y55	YPS	-0.383379975234	0.13287976104399998	0.8795496482877466
5-FU (48H)	YGR031W	Y55	YPS	0.604769803512	-0.605287991566	0.8795496482877466
5-FU (48H)	YGR032W	Y55	YPS	-0.561956574311	-0.376269142821	0.8795496482877466
5-FU (48H)	YGR033C	Y55	YPS	0.29347814864	0.041084457561199994	0.8795496482877466
5-FU (48H)	YGR034W	Y55	YPS	0.286030937429	0.213436465165	0.8795496482877466
5-FU (48H)	YGR035C	Y55	YPS	0.118934294253	-1.1178298235700002	0.8795496482877466
5-FU (48H)	YGR037C	Y55	YPS	1.2233830832600001	0.678288525619	0.8795496482877466
5-FU (48H)	YGR038W	Y55	YPS	-0.6152792654029999	0.0567808678527	0.8795496482877466
5-FU (48H)	YGR039W	Y55	YPS	0.19577119365899998	-0.620832366243	0.8795496482877466
5-FU (48H)	YGR040W	Y55	YPS	-1.84725869573	-2.0841536228099997	0.9405532207659916
5-FU (48H)	YGR041W	Y55	YPS	0.18302997563499998	0.32782109363699996	0.8795496482877466
5-FU (48H)	YGR042W	Y55	YPS	-0.6455558911779999	-1.7822945108900001	0.8795496482877466
5-FU (48H)	YGR043C	Y55	YPS	0.17485742784400002	0.677686717976	0.8795496482877466
5-FU (48H)	YGR044C	Y55	YPS	-0.835662491212	0.6326334973800001	0.8795496482877466
5-FU (48H)	YGR045C	Y55	YPS	-0.26770557796100003	-1.4040153305399998	0.8795496482877466
5-FU (48H)	YGR049W	Y55	YPS	-0.7933997576340001	0.0483048823131	0.8795496482877466
5-FU (48H)	YGR050C	Y55	YPS	-0.103397521357	-0.314354539033	0.8795496482877466
5-FU (48H)	YGR051C	Y55	YPS	-0.927319695678	-0.262468584504	0.8795496482877466
5-FU (48H)	YGR052W	Y55	YPS	-0.16103548999000006	0.51186147263	0.8795496482877466
5-FU (48H)	YGR053C	Y55	YPS	-0.175881134318	0.6790157626440001	0.8795496482877466
5-FU (48H)	YGR054W	Y55	YPS	0.7075978247939999	-1.0481233945100001	0.8795496482877466
5-FU (48H)	YGR055W	Y55	YPS	-1.04841733004	-0.899356545178	0.8795496482877466
5-FU (48H)	YGR058W	Y55	YPS	0.370508259974	1.4558354029700002	0.8795496482877466
5-FU (48H)	YGR059W	Y55	YPS	0.273524107645	-1.66626789778	0.8795496482877466
5-FU (48H)	YGR061C	Y55	YPS	1.13169990604	1.1537457037	0.8881580234362748
5-FU (48H)	YGR066C	Y55	YPS	0.0272720219331	-0.582513689912	0.8795496482877466
5-FU (48H)	YGR067C	Y55	YPS	0.47926883765199996	-0.37456190956	0.8795496482877466
5-FU (48H)	YGR068C	Y55	YPS	0.008240963817970001	-0.8642242819470001	0.8795496482877466
5-FU (48H)	YGR069W	Y55	YPS	1.04127355657	-1.7461360072599998	0.8387709491955163
5-FU (48H)	YGR070W	Y55	YPS	-0.548233459606	1.2703785588299998	0.8795496482877466
5-FU (48H)	YGR071C	Y55	YPS	0.927736526656	1.2346077460200002	0.8795496482877466
5-FU (48H)	YGR072W	Y55	YPS	1.4260775987399998	-1.36014735426	0.8387709491955163
5-FU (48H)	YGR077C	Y55	YPS	-0.262250666789	0.998303857386	0.8795496482877466
5-FU (48H)	YGR078C	Y55	YPS	-1.38383323613	-0.45008243393200004	0.8795496482877466
5-FU (48H)	YGR079W	Y55	YPS	1.04532530572	-0.234378104176	0.8795496482877466
5-FU (48H)	YGR080W	Y55	YPS	0.290865669988	0.416129080199	0.8795496482877466
5-FU (48H)	YGR081C	Y55	YPS	-0.8292731944889999	-0.176488643297	0.8795496482877466
5-FU (48H)	YGR084C	Y55	YPS	1.13258868091	1.17958732389	0.8855737138062019
5-FU (48H)	YGR085C	Y55	YPS	1.3923548323500001	0.0025700353762399997	0.8795496482877466
5-FU (48H)	YGR086C	Y55	YPS	1.41265982222	-2.83315454648	0.05900816479401452
5-FU (48H)	YGR087C	Y55	YPS	-0.843610786471	-0.06957466486000001	0.8795496482877466
5-FU (48H)	YGR088W	Y55	YPS	-0.11665122609999999	-1.40604437252	0.8795496482877466
5-FU (48H)	YGR089W	Y55	YPS	-0.544247592565	0.625382032023	0.8795496482877466
5-FU (48H)	YGR093W	Y55	YPS	2.21558461114	1.18126034914	0.8795496482877466
5-FU (48H)	YGR096W	Y55	YPS	0.106770811566	0.027790209987699998	0.8795496482877466
5-FU (48H)	YGR097W	Y55	YPS	-0.0880773992128	-1.0197491143700002	0.8795496482877466
5-FU (48H)	YGR100W	Y55	YPS	0.457933806487	-0.800933122361	0.8795496482877466
5-FU (48H)	YGR101W	Y55	YPS	0.0267139245295	0.204441658089	0.8795496482877466
5-FU (48H)	YGR105W	Y55	YPS	-1.5185057504700001	0.158556042501	0.8795496482877466
5-FU (48H)	YGR106C	Y55	YPS	-0.9534489165710001	1.03808397607	0.8795496482877466
5-FU (48H)	YGR107W	Y55	YPS	2.0328314670200003	-0.952990909281	0.6803575433309363
5-FU (48H)	YGR108W	Y55	YPS	-0.7906434786300001	1.39063302901	0.8795496482877466
5-FU (48H)	YGR109C	Y55	YPS	0.10299589394	0.193896721221	0.8795496482877466
5-FU (48H)	YGR110W	Y55	YPS	1.57575222739	-1.03105422932	0.8795496482877466
5-FU (48H)	YGR111W	Y55	YPS	-0.945767950602	-0.111380024629	0.8795496482877466
5-FU (48H)	YGR117C	Y55	YPS	-0.49316615983199996	-0.470748508391	0.8795496482877466
5-FU (48H)	YGR118W	Y55	YPS	1.11524458464	-0.997178160353	0.8795496482877466
5-FU (48H)	YGR121C	Y55	YPS	0.43786003744499996	0.634592856369	0.8795496482877466
5-FU (48H)	YGR122C-A	Y55	YPS	0.247754070893	0.438200850616	0.8795496482877466
5-FU (48H)	YGR122W	Y55	YPS	-0.5086440189270001	1.5913327105200001	0.8795496482877466
5-FU (48H)	YGR123C	Y55	YPS	-0.19283057147100002	-1.43153821124	0.8795496482877466
5-FU (48H)	YGR124W	Y55	YPS	-0.38752547967100004	-0.0294486651553	0.8795496482877466
5-FU (48H)	YGR125W	Y55	YPS	0.33498893940499996	-0.843530334292	0.8795496482877466
5-FU (48H)	YGR126W	Y55	YPS	-0.827401255979	-0.7493727774400001	0.8795496482877466
5-FU (48H)	YGR127W	Y55	YPS	0.350267885237	0.366308276108	0.8795496482877466
5-FU (48H)	YGR129W	Y55	YPS	-0.820401916351	-1.2585400522799999	0.8795496482877466
5-FU (48H)	YGR130C	Y55	YPS	0.5931637847469999	0.004905682512590001	0.8795496482877466
5-FU (48H)	YGR131W	Y55	YPS	-0.511305275672	0.0315708289489	0.8795496482877466
5-FU (48H)	YGR132C	Y55	YPS	1.42553723882	0.036332711108900004	0.8795496482877466
5-FU (48H)	YGR133W	Y55	YPS	-0.6172018824509999	-0.53671486132	0.8795496482877466
5-FU (48H)	YGR134W	Y55	YPS	-1.3226648738200002	1.69297928838	0.6587947936054713
5-FU (48H)	YGR135W	Y55	YPS	0.115567338861	0.582562468005	0.8795496482877466
5-FU (48H)	YGR136W	Y55	YPS	0.236418548827	0.798899012527	0.8795496482877466
5-FU (48H)	YGR137W	Y55	YPS	0.60144339095	-0.794409527511	0.8795496482877466
5-FU (48H)	YGR138C	Y55	YPS	-0.306351130864	0.874506957378	0.8795496482877466
5-FU (48H)	YGR139W	Y55	YPS	0.07024108763930001	1.28286131631	0.8795496482877466
5-FU (48H)	YGR141W	Y55	YPS	-0.578926282878	-0.323486811644	0.8795496482877466
5-FU (48H)	YGR142W	Y55	YPS	-0.546058716829	-0.21059783353599998	0.8795496482877466
5-FU (48H)	YGR143W	Y55	YPS	-0.42922441451	1.0504767791399998	0.8795496482877466
5-FU (48H)	YGR144W	Y55	YPS	-0.554292712348	-0.103681321172	0.8795496482877466
5-FU (48H)	YGR146C	Y55	YPS	0.625622121599	1.11613842736	0.8795496482877466
5-FU (48H)	YGR148C	Y55	YPS	-0.381580887122	-0.052718349522	0.8795496482877466
5-FU (48H)	YGR149W	Y55	YPS	0.444474220182	-0.749402551081	0.8795496482877466
5-FU (48H)	YGR151C	Y55	YPS	0.842281108321	-2.48911125271	0.4188894098634498
5-FU (48H)	YGR152C	Y55	YPS	1.22991554685	1.37218540757	0.8835897501340376
5-FU (48H)	YGR153W	Y55	YPS	-0.947048217177	0.04451096023569999	0.8795496482877466
5-FU (48H)	YGR154C	Y55	YPS	-0.602515875518	0.30461095655299997	0.8795496482877466
5-FU (48H)	YGR161C	Y55	YPS	0.31812248836	-1.16022432135	0.8795496482877466
5-FU (48H)	YGR163W	Y55	YPS	2.379311765	-0.34130221832099994	0.8795496482877466
5-FU (48H)	YGR164W	Y55	YPS	-0.72293695139	-0.45947380057099996	0.8795496482877466
5-FU (48H)	YGR166W	Y55	YPS	-0.10787116933	-0.645088381662	0.8795496482877466
5-FU (48H)	YGR168C	Y55	YPS	-0.145383423419	0.275321295312	0.8795496482877466
5-FU (48H)	YGR169C	Y55	YPS	-0.0883916061505	0.234924165427	0.8795496482877466
5-FU (48H)	YGR170W	Y55	YPS	0.11396779749399999	1.05791448812	0.8795496482877466
5-FU (48H)	YGR173W	Y55	YPS	-0.057478331236800004	-0.261782523791	0.8795496482877466
5-FU (48H)	YGR174C	Y55	YPS	2.69316965436	-0.9215873195090001	0.2554154488692206
5-FU (48H)	YGR176W	Y55	YPS	-0.573122323273	-1.5993025441600002	0.8795496482877466
5-FU (48H)	YGR177C	Y55	YPS	-0.29914717663699997	1.9421491909400002	0.8795496482877466
5-FU (48H)	YGR178C	Y55	YPS	0.3133606062	0.16841175124699995	0.8795496482877466
5-FU (48H)	YGR181W	Y55	YPS	-0.23537330397300002	-0.8530483972759999	0.8795496482877466
5-FU (48H)	YGR182C	Y55	YPS	0.0381064599513	1.36416679584	0.8795496482877466
5-FU (48H)	YGR183C	Y55	YPS	1.06985435176	0.714463499777	0.8795496482877466
5-FU (48H)	YGR184C	Y55	YPS	-0.292921951682	-0.415614059553	0.8795496482877466
5-FU (48H)	YGR187C	Y55	YPS	-0.552986473022	0.07621165293910001	0.8795496482877466
5-FU (48H)	YGR188C	Y55	YPS	0.775804169118	0.615740440102	0.8795496482877466
5-FU (48H)	YGR189C	Y55	YPS	-0.49874269949600003	0.998224038688	0.8795496482877466
5-FU (48H)	YGR192C	Y55	YPS	-1.02478149323	-1.68726274926	0.8795496482877466
5-FU (48H)	YGR193C	Y55	YPS	2.7078930367100003	-0.4587180568680001	0.8493115347000324
5-FU (48H)	YGR194C	Y55	YPS	-0.202760397579	-0.07901734351869999	0.8795496482877466
5-FU (48H)	YGR196C	Y55	YPS	1.5153662150100002	1.33335677845	0.8972499468755586
5-FU (48H)	YGR197C	Y55	YPS	-1.04425852248	-0.28301303047	0.8795496482877466
5-FU (48H)	YGR199W	Y55	YPS	0.39425052170999997	0.0280581727593	0.8795496482877466
5-FU (48H)	YGR200C	Y55	YPS	-0.558433148932	-0.650727002535	0.8795496482877466
5-FU (48H)	YGR201C	Y55	YPS	0.969956183476	-0.665056359255	0.8795496482877466
5-FU (48H)	YGR202C	Y55	YPS	-0.4569899187100001	-0.319814518059	0.8795496482877466
5-FU (48H)	YGR203W	Y55	YPS	-0.896616736698	1.39255057821	0.8795496482877466
5-FU (48H)	YGR205W	Y55	YPS	-0.0342770628969	-0.579894876443	0.8795496482877466
5-FU (48H)	YGR206W	Y55	YPS	0.30648796291700003	2.31328079693	0.8795496482877466
5-FU (48H)	YGR207C	Y55	YPS	-1.09942464541	1.43931990081	0.8795496482877466
5-FU (48H)	YGR208W	Y55	YPS	0.356431028983	-0.0688391925721	0.8795496482877466
5-FU (48H)	YGR209C	Y55	YPS	-0.192382066406	1.5735654484600001	0.8795496482877466
5-FU (48H)	YGR210C	Y55	YPS	-0.163376838461	0.528995252966	0.8795496482877466
5-FU (48H)	YGR212W	Y55	YPS	0.69795559939	-0.8893215611030001	0.8795496482877466
5-FU (48H)	YGR213C	Y55	YPS	0.6974538818610001	-1.58060089655	0.8795496482877466
5-FU (48H)	YGR214W	Y55	YPS	1.37466738898	-0.125832910286	0.8795496482877466
5-FU (48H)	YGR217W	Y55	YPS	0.615841163697	-0.977556063784	0.8795496482877466
5-FU (48H)	YGR221C	Y55	YPS	0.08013353832589999	0.0892049966911	0.8795496482877466
5-FU (48H)	YGR223C	Y55	YPS	-1.12199940032	1.9284336780200002	0.6296210211219123
5-FU (48H)	YGR224W	Y55	YPS	0.688810023663	0.05522757065219999	0.8795496482877466
5-FU (48H)	YGR225W	Y55	YPS	-0.684660718335	2.16867528908	0.7885762275955233
5-FU (48H)	YGR226C	Y55	YPS	0.538233317026	1.0915675715200002	0.8795496482877466
5-FU (48H)	YGR227W	Y55	YPS	-0.210614937542	-1.43310861245	0.8795496482877466
5-FU (48H)	YGR228W	Y55	YPS	-0.105191541615	-0.908008638639	0.8795496482877466
5-FU (48H)	YGR229C	Y55	YPS	0.129418416874	-1.75732899594	0.8795496482877466
5-FU (48H)	YGR230W	Y55	YPS	0.0892772136083	-0.279976119059	0.8795496482877466
5-FU (48H)	YGR231C	Y55	YPS	1.07364003858	1.13027013778	0.8795534673331812
5-FU (48H)	YGR232W	Y55	YPS	-0.006073189339909999	-1.22779908439	0.8795496482877466
5-FU (48H)	YGR233C	Y55	YPS	0.582431970769	-1.27647392003	0.8795496482877466
5-FU (48H)	YGR234W	Y55	YPS	-0.330454477186	-0.6814610021199999	0.8795496482877466
5-FU (48H)	YGR235C	Y55	YPS	1.3703502109999999	-0.22864826193399998	0.8795496482877466
5-FU (48H)	YGR236C	Y55	YPS	0.5364735047820001	0.360857799308	0.8795496482877466
5-FU (48H)	YGR237C	Y55	YPS	0.704229602438	0.493492402922	0.8795496482877466
5-FU (48H)	YGR238C	Y55	YPS	2.6079182171400004	-0.956634696188	0.2826335726274581
5-FU (48H)	YGR239C	Y55	YPS	-0.282849592184	0.12939497805	0.8795496482877466
5-FU (48H)	YGR241C	Y55	YPS	2.96643276753	0.631215131788	0.8795496482877466
5-FU (48H)	YGR242W	Y55	YPS	0.32612336260200003	-0.0161265443857	0.8795496482877466
5-FU (48H)	YGR243W	Y55	YPS	0.21191040767900002	-1.45574734901	0.8795496482877466
5-FU (48H)	YGR244C	Y55	YPS	-0.0193668034317	0.08420872629119999	0.8795496482877466
5-FU (48H)	YGR247W	Y55	YPS	1.10845429398	0.024797642297999998	0.8795496482877466
5-FU (48H)	YGR248W	Y55	YPS	-0.16761419775	-1.26193994872	0.8795496482877466
5-FU (48H)	YGR249W	Y55	YPS	-1.1533871530500002	-0.27338284121999995	0.8795496482877466
5-FU (48H)	YGR250C	Y55	YPS	-0.101162597816	0.975820957327	0.8795496482877466
5-FU (48H)	YGR254W	Y55	YPS	0.14426596164799999	0.35704043840599997	0.8795496482877466
5-FU (48H)	YGR255C	Y55	YPS	0.652788985565	-0.187140638577	0.8795496482877466
5-FU (48H)	YGR256W	Y55	YPS	-0.9744634059810001	-0.18392318487300002	0.8795496482877466
5-FU (48H)	YGR259C	Y55	YPS	0.0907380224763	0.645744668734	0.8795496482877466
5-FU (48H)	YGR260W	Y55	YPS	0.503538789669	0.7497135906100001	0.8795496482877466
5-FU (48H)	YGR261C	Y55	YPS	1.15812622986	1.66306438067	0.8795496482877466
5-FU (48H)	YGR268C	Y55	YPS	-0.348129250919	0.13295134447899998	0.8795496482877466
5-FU (48H)	YGR269W	Y55	YPS	-0.185206618857	-1.30260377441	0.8795496482877466
5-FU (48H)	YGR270W	Y55	YPS	-0.861367279347	-0.5728480256849999	0.8795496482877466
5-FU (48H)	YGR271W	Y55	YPS	0.556716413445	0.0718374615975	0.8795496482877466
5-FU (48H)	YGR272C	Y55	YPS	0.304471590572	0.999556250765	0.8795496482877466
5-FU (48H)	YGR273C	Y55	YPS	-0.3774778259610001	1.02239200015	0.8795496482877466
5-FU (48H)	YGR275W	Y55	YPS	0.372220561088	-1.8287635631499999	0.8795496482877466
5-FU (48H)	YGR276C	Y55	YPS	0.4359057463100001	1.30095862236	0.8795496482877466
5-FU (48H)	YGR279C	Y55	YPS	1.26077370885	0.408652095347	0.8795496482877466
5-FU (48H)	YGR282C	Y55	YPS	0.819785538628	-0.319931078697	0.8795496482877466
5-FU (48H)	YGR283C	Y55	YPS	0.946443242126	-0.20448093395599998	0.8795496482877466
5-FU (48H)	YGR284C	Y55	YPS	1.21134376299	-0.3384667541	0.8795496482877466
5-FU (48H)	YGR287C	Y55	YPS	-0.09504443127289999	1.21561279636	0.8795496482877466
5-FU (48H)	YGR288W	Y55	YPS	-0.09493103804330001	0.5625780198870001	0.8795496482877466
5-FU (48H)	YGR289C	Y55	YPS	-0.349443092025	-0.391541120354	0.8795496482877466
5-FU (48H)	YGR290W	Y55	YPS	0.00768413337781	-0.470336745267	0.8795496482877466
5-FU (48H)	YGR291C	Y55	YPS	-0.056013087996699996	-0.127141050057	0.8795496482877466
5-FU (48H)	YGR292W	Y55	YPS	0.272685377836	-0.321681388715	0.8795496482877466
5-FU (48H)	YGR295C	Y55	YPS	-1.25118216199	-0.19974312410199999	0.8795496482877466
5-FU (48H)	YHL002W	Y55	YPS	1.60650776535	0.370869344559	0.8795496482877466
5-FU (48H)	YHL003C	Y55	YPS	-0.616620346224	0.8128856556309999	0.8795496482877466
5-FU (48H)	YHL005C	Y55	YPS	2.44831059497	-1.33851395321	0.17945363347588078
5-FU (48H)	YHL006C	Y55	YPS	-1.29255422025	-0.580954691376	0.8795496482877466
5-FU (48H)	YHL008C	Y55	YPS	-0.447282444688	0.08144167809710001	0.8795496482877466
5-FU (48H)	YHL009C	Y55	YPS	-0.29008712094300004	-1.7771683767400002	0.8795496482877466
5-FU (48H)	YHL010C	Y55	YPS	-0.44042563844899996	1.3717850471200002	0.8795496482877466
5-FU (48H)	YHL012W	Y55	YPS	-0.207154226854	-0.725812958441	0.8795496482877466
5-FU (48H)	YHL013C	Y55	YPS	0.563203266354	0.800821629576	0.8795496482877466
5-FU (48H)	YHL014C	Y55	YPS	-0.09300335314069999	0.562130781786	0.8795496482877466
5-FU (48H)	YHL016C	Y55	YPS	0.334038716811	1.9326000873500002	0.8795496482877466
5-FU (48H)	YHL017W	Y55	YPS	-0.700916492994	1.85277125374	0.8795496482877466
5-FU (48H)	YHL019C	Y55	YPS	0.06850788162759999	-0.470220184629	0.8795496482877466
5-FU (48H)	YHL020C	Y55	YPS	-0.252145999723	0.23626207883900002	0.8795496482877466
5-FU (48H)	YHL021C	Y55	YPS	0.0334041250738	1.11467888545	0.8795496482877466
5-FU (48H)	YHL022C	Y55	YPS	-0.0743238773854	0.0988991675964	0.8795496482877466
5-FU (48H)	YHL023C	Y55	YPS	1.50193766931	0.7248329622059999	0.8795496482877466
5-FU (48H)	YHL024W	Y55	YPS	-0.562679376964	0.298018945677	0.8795496482877466
5-FU (48H)	YHL025W	Y55	YPS	-0.34984852033200003	0.25478255068100003	0.8795496482877466
5-FU (48H)	YHL026C	Y55	YPS	-2.21359484503	0.696732979653	0.7425574745669288
5-FU (48H)	YHL027W	Y55	YPS	-0.675760300037	1.2801753537799998	0.8795496482877466
5-FU (48H)	YHL028W	Y55	YPS	-0.952155980362	0.24811198806999996	0.8795496482877466
5-FU (48H)	YHL029C	Y55	YPS	0.46157062509499996	0.8387279093009999	0.8795496482877466
5-FU (48H)	YHL030W	Y55	YPS	-1.2909964886799998	1.00670572556	0.8795496482877466
5-FU (48H)	YHL031C	Y55	YPS	2.49887130572	0.983465181356	0.8795496482877466
5-FU (48H)	YHL032C	Y55	YPS	0.565803708853	-0.244739964824	0.8795496482877466
5-FU (48H)	YHL033C	Y55	YPS	1.6282735640900001	0.853021157562	0.8795496482877466
5-FU (48H)	YHL035C	Y55	YPS	-2.1335550619999997	1.4172804379600001	0.2897389792966518
5-FU (48H)	YHL036W	Y55	YPS	-0.617117629381	-0.558513601111	0.8795496482877466
5-FU (48H)	YHL037C	Y55	YPS	0.41783251257	-0.7795024354539999	0.8795496482877466
5-FU (48H)	YHL039W	Y55	YPS	0.011146111029100002	-0.851578719664	0.8795496482877466
5-FU (48H)	YHL040C	Y55	YPS	-0.031047573040400005	-1.07836011094	0.8795496482877466
5-FU (48H)	YHL041W	Y55	YPS	-1.49617171861	-1.50130925544	0.9238868184592438
5-FU (48H)	YHL042W	Y55	YPS	0.323854231047	-0.254131964944	0.8795496482877466
5-FU (48H)	YHL043W	Y55	YPS	-1.19085823082	-1.18664367688	0.8949345465526447
5-FU (48H)	YHL044W	Y55	YPS	0.676073873493	0.16200661748099998	0.8795496482877466
5-FU (48H)	YHL045W	Y55	YPS	-0.6448368894150001	-0.212455201966	0.8795496482877466
5-FU (48H)	YHL046C	Y55	YPS	-0.29586257387	-0.0404256365627	0.8795496482877466
5-FU (48H)	YHL047C	Y55	YPS	-0.40990512220799996	0.140340275371	0.8795496482877466
5-FU (48H)	YHR001W-A	Y55	YPS	-0.642052103733	-1.11239455034	0.8795496482877466
5-FU (48H)	YHR003C	Y55	YPS	-1.41629980824	0.917015481867	0.8795496482877466
5-FU (48H)	YHR004C	Y55	YPS	0.265919792965	0.248351444164	0.8795496482877466
5-FU (48H)	YHR005C	Y55	YPS	1.89068956961	-0.46168021743500004	0.8795496482877466
5-FU (48H)	YHR006W	Y55	YPS	-0.8621204891230001	-0.10873840581800001	0.8795496482877466
5-FU (48H)	YHR008C	Y55	YPS	3.30145591495	0.154845740011	0.8795496482877466
5-FU (48H)	YHR009C	Y55	YPS	-0.230981375143	0.314922138663	0.8795496482877466
5-FU (48H)	YHR012W	Y55	YPS	-0.9106173164	-0.297675598579	0.8795496482877466
5-FU (48H)	YHR014W	Y55	YPS	-0.453066132878	1.486363521	0.8795496482877466
5-FU (48H)	YHR015W	Y55	YPS	-0.611617107525	0.202506371406	0.8795496482877466
5-FU (48H)	YHR016C	Y55	YPS	-0.288243055628	-0.902340877605	0.8795496482877466
5-FU (48H)	YHR017W	Y55	YPS	-0.889774500539	-0.8841251104760001	0.8795496482877466
5-FU (48H)	YHR018C	Y55	YPS	-0.565913301193	-0.457003855308	0.8795496482877466
5-FU (48H)	YHR021C	Y55	YPS	0.457093809714	0.0160296216811	0.8795496482877466
5-FU (48H)	YHR021W-A	Y55	YPS	-0.216059079525	-1.24123459839	0.8795496482877466
5-FU (48H)	YHR022C	Y55	YPS	2.0316823311700003	-1.14457795612	0.5288506990167406
5-FU (48H)	YHR025W	Y55	YPS	-0.366841034242	1.4476723574099999	0.8795496482877466
5-FU (48H)	YHR028C	Y55	YPS	0.21967372627300005	0.0	0.8795496482877466
5-FU (48H)	YHR029C	Y55	YPS	2.36628801413	-0.585699469529	0.7086513755171564
5-FU (48H)	YHR030C	Y55	YPS	0.932196238031	-0.367799492099	0.8795496482877466
5-FU (48H)	YHR031C	Y55	YPS	1.25188279278	-0.126912996635	0.8795496482877466
5-FU (48H)	YHR032W	Y55	YPS	-0.43479081846600004	-0.575726566663	0.8795496482877466
5-FU (48H)	YHR033W	Y55	YPS	-0.0543666689819	-0.379160353434	0.8795496482877466
5-FU (48H)	YHR037W	Y55	YPS	0.00155456416399	-0.2158449627	0.8795496482877466
5-FU (48H)	YHR039C	Y55	YPS	0.14243519945	0.196677706013	0.8795496482877466
5-FU (48H)	YHR041C	Y55	YPS	-0.160574948772	-0.14649518385399998	0.8795496482877466
5-FU (48H)	YHR043C	Y55	YPS	1.7087580513	-1.39695834408	0.5871702033475958
5-FU (48H)	YHR044C	Y55	YPS	0.683716197076	1.20076335114	0.8795496482877466
5-FU (48H)	YHR045W	Y55	YPS	1.4882240568399998	0.285182071912	0.8795496482877466
5-FU (48H)	YHR046C	Y55	YPS	0.19179166143399998	-0.0393974957158	0.8795496482877466
5-FU (48H)	YHR047C	Y55	YPS	0.280669781553	0.4780246795350001	0.8795496482877466
5-FU (48H)	YHR048W	Y55	YPS	0.6961026653319999	0.879250468568	0.8795496482877466
5-FU (48H)	YHR049C-A	Y55	YPS	-0.5633584693779999	0.9038257587790001	0.8795496482877466
5-FU (48H)	YHR049W	Y55	YPS	-0.76197336252	1.19693142016	0.8795496482877466
5-FU (48H)	YHR050W	Y55	YPS	0.985635489761	-1.57930732686	0.8795496482877466
5-FU (48H)	YHR057C	Y55	YPS	-2.03627950808	-0.0914950331429	0.8795496482877466
5-FU (48H)	YHR059W	Y55	YPS	-0.5109125170000001	-0.265904589404	0.8795496482877466
5-FU (48H)	YHR061C	Y55	YPS	0.0487122110651	-0.5480301119709999	0.8795496482877466
5-FU (48H)	YHR066W	Y55	YPS	-0.475708036851	-0.291101325191	0.8795496482877466
5-FU (48H)	YHR067W	Y55	YPS	-0.368479217994	1.33756436409	0.8795496482877466
5-FU (48H)	YHR073W	Y55	YPS	0.5958953579640001	1.50660009484	0.8795496482877466
5-FU (48H)	YHR075C	Y55	YPS	1.1289030842	-0.017581651918200002	0.8795496482877466
5-FU (48H)	YHR076W	Y55	YPS	-0.7973412809550001	0.471334478991	0.8795496482877466
5-FU (48H)	YHR077C	Y55	YPS	-1.31384110681	-0.40918802089	0.8795496482877466
5-FU (48H)	YHR078W	Y55	YPS	0.408634357859	-0.349953044818	0.8795496482877466
5-FU (48H)	YHR079C	Y55	YPS	0.32067668669300003	0.600108011465	0.8795496482877466
5-FU (48H)	YHR079C-B	Y55	YPS	-0.254804722541	-1.0211206023200001	0.8795496482877466
5-FU (48H)	YHR080C	Y55	YPS	-0.745900664081	-0.691978699273	0.8795496482877466
5-FU (48H)	YHR082C	Y55	YPS	2.37830136164	-1.14254574673	0.3077945657981162
5-FU (48H)	YHR086W	Y55	YPS	0.536331604874	-0.059951443908400015	0.8795496482877466
5-FU (48H)	YHR087W	Y55	YPS	-0.188550768907	1.43033712988	0.8795496482877466
5-FU (48H)	YHR092C	Y55	YPS	-0.929548284402	0.747747896804	0.8795496482877466
5-FU (48H)	YHR093W	Y55	YPS	-0.165231672965	0.248970355813	0.8795496482877466
5-FU (48H)	YHR094C	Y55	YPS	0.0241666944955	-0.385912001706	0.8795496482877466
5-FU (48H)	YHR095W	Y55	YPS	1.9316207246000001	-0.392097950794	0.8795496482877466
5-FU (48H)	YHR096C	Y55	YPS	0.06197225062530001	-0.33149655463100003	0.8795496482877466
5-FU (48H)	YHR097C	Y55	YPS	-0.923713284192	-0.385358972156	0.8795496482877466
5-FU (48H)	YHR103W	Y55	YPS	-0.23101558315600002	1.26218827355	0.8795496482877466
5-FU (48H)	YHR104W	Y55	YPS	-0.0581162473383	-0.913158845099	0.8795496482877466
5-FU (48H)	YHR105W	Y55	YPS	-0.272774065278	2.10648512074	0.8795496482877466
5-FU (48H)	YHR106W	Y55	YPS	-0.0294898414678	0.844593950115	0.8795496482877466
5-FU (48H)	YHR108W	Y55	YPS	0.127548378809	0.707473662375	0.8795496482877466
5-FU (48H)	YHR109W	Y55	YPS	0.801538097412	0.502825489242	0.8795496482877466
5-FU (48H)	YHR110W	Y55	YPS	-0.414333159496	1.11166667983	0.8795496482877466
5-FU (48H)	YHR111W	Y55	YPS	-0.791575963735	-0.09223177239430001	0.8795496482877466
5-FU (48H)	YHR112C	Y55	YPS	-0.045420006517400004	-0.985501191634	0.8795496482877466
5-FU (48H)	YHR113W	Y55	YPS	-0.9190812657870001	0.268091368334	0.8795496482877466
5-FU (48H)	YHR114W	Y55	YPS	0.3587704770090001	-0.338790463264	0.8795496482877466
5-FU (48H)	YHR115C	Y55	YPS	-0.529718055619	-0.617906314134	0.8795496482877466
5-FU (48H)	YHR116W	Y55	YPS	-0.19678856531599997	0.118564340923	0.8795496482877466
5-FU (48H)	YHR117W	Y55	YPS	2.79145497816	-1.14908644558	0.12808314829918294
5-FU (48H)	YHR121W	Y55	YPS	0.379974377456	0.828267858985	0.8795496482877466
5-FU (48H)	YHR123W	Y55	YPS	0.21238108460400001	0.611355479571	0.8795496482877466
5-FU (48H)	YHR124W	Y55	YPS	-0.041615948732199995	0.38256151683899997	0.8795496482877466
5-FU (48H)	YHR125W	Y55	YPS	1.66984453562	-0.47495482707500003	0.8795496482877466
5-FU (48H)	YHR126C	Y55	YPS	0.934491342337	0.201941305703	0.8795496482877466
5-FU (48H)	YHR127W	Y55	YPS	-0.724489615109	-0.989916559289	0.8795496482877466
5-FU (48H)	YHR129C	Y55	YPS	-0.61592668373	0.6832334839990001	0.8795496482877466
5-FU (48H)	YHR130C	Y55	YPS	1.4149143837	-0.593557176901	0.8795496482877466
5-FU (48H)	YHR131C	Y55	YPS	0.540966790688	0.5680658721090001	0.8795496482877466
5-FU (48H)	YHR132C	Y55	YPS	-0.20941258922000008	1.24581023692	0.8795496482877466
5-FU (48H)	YHR132W-A	Y55	YPS	-1.03520290116	0.337386667751	0.8795496482877466
5-FU (48H)	YHR133C	Y55	YPS	-0.3694927887610001	0.157975773236	0.8795496482877466
5-FU (48H)	YHR134W	Y55	YPS	0.08312040468010001	-2.32549305771	0.8795496482877466
5-FU (48H)	YHR135C	Y55	YPS	0.132991253828	-0.33970140999	0.8795496482877466
5-FU (48H)	YHR136C	Y55	YPS	0.7372979821960001	0.23456751521299998	0.8795496482877466
5-FU (48H)	YHR137W	Y55	YPS	0.412369999617	-0.035091720401	0.8795496482877466
5-FU (48H)	YHR138C	Y55	YPS	-0.644864762611	1.09643017727	0.8795496482877466
5-FU (48H)	YHR139C	Y55	YPS	0.396009066991	-0.154317416249	0.8795496482877466
5-FU (48H)	YHR139C-A	Y55	YPS	-0.5196913068060001	1.24319839175	0.8795496482877466
5-FU (48H)	YHR140W	Y55	YPS	0.7820781721660001	1.1337492194299998	0.8795496482877466
5-FU (48H)	YHR142W	Y55	YPS	-0.160861282514	-0.0836081856117	0.8795496482877466
5-FU (48H)	YHR143W	Y55	YPS	0.24063500321800002	0.10407281287999999	0.8795496482877466
5-FU (48H)	YHR146W	Y55	YPS	0.251551160379	0.706247241747	0.8795496482877466
5-FU (48H)	YHR150W	Y55	YPS	1.0215063926899999	0.301731782093	0.8795496482877466
5-FU (48H)	YHR151C	Y55	YPS	1.55982586323	-1.12811503293	0.8795496482877466
5-FU (48H)	YHR152W	Y55	YPS	-0.42955889286300003	0.162693945157	0.8795496482877466
5-FU (48H)	YHR153C	Y55	YPS	-0.0453477896002	1.05116030592	0.8795496482877466
5-FU (48H)	YHR154W	Y55	YPS	-1.28473958964	1.11932103956	0.8795496482877466
5-FU (48H)	YHR155W	Y55	YPS	-0.08572211414280001	0.11323675957800006	0.8795496482877466
5-FU (48H)	YHR156C	Y55	YPS	0.24949677913	-1.1448212131	0.8795496482877466
5-FU (48H)	YHR157W	Y55	YPS	1.44389300541	0.593852379387	0.8795496482877466
5-FU (48H)	YHR158C	Y55	YPS	0.522770028011	0.484455786052	0.8795496482877466
5-FU (48H)	YHR159W	Y55	YPS	0.462856593006	-1.18711308684	0.8795496482877466
5-FU (48H)	YHR160C	Y55	YPS	0.7665394988249999	-0.138336572661	0.8795496482877466
5-FU (48H)	YHR161C	Y55	YPS	-0.23474932446999996	-1.5222597631900001	0.8795496482877466
5-FU (48H)	YHR162W	Y55	YPS	-0.5890575561770001	-0.619092191932	0.8795496482877466
5-FU (48H)	YHR163W	Y55	YPS	-0.73170243808	0.65731457904	0.8795496482877466
5-FU (48H)	YHR167W	Y55	YPS	-0.479133272562	-0.120833472477	0.8795496482877466
5-FU (48H)	YHR171W	Y55	YPS	0.377664703071	2.19560269695	0.8795496482877466
5-FU (48H)	YHR176W	Y55	YPS	-0.664596451519	1.3996018633399998	0.8795496482877466
5-FU (48H)	YHR178W	Y55	YPS	-2.9598565937	0.144117093442	0.8795496482877466
5-FU (48H)	YHR179W	Y55	YPS	-0.675249713763	1.41695166094	0.8795496482877466
5-FU (48H)	YHR180W	Y55	YPS	-0.359756808062	-0.015545008158100001	0.8795496482877466
5-FU (48H)	YHR181W	Y55	YPS	-2.36761579183	0.884462756238	0.4705092725443356
5-FU (48H)	YHR182W	Y55	YPS	0.217937352853	-0.014781662674200002	0.8795496482877466
5-FU (48H)	YHR184W	Y55	YPS	-0.0324583368518	-0.215490846414	0.8795496482877466
5-FU (48H)	YHR185C	Y55	YPS	-0.758605773646	0.115062453922	0.8795496482877466
5-FU (48H)	YHR189W	Y55	YPS	0.789107918918	-1.02850446535	0.8795496482877466
5-FU (48H)	YHR191C	Y55	YPS	1.8082811984	-3.3995334567400004	0.0024313243710045052
5-FU (48H)	YHR193C	Y55	YPS	0.508367820893	-0.279637839816	0.8795496482877466
5-FU (48H)	YHR194W	Y55	YPS	0.031869198843400004	0.07782513090389999	0.8795496482877466
5-FU (48H)	YHR198C	Y55	YPS	-0.387665479133	-0.321808085061	0.8795496482877466
5-FU (48H)	YHR199C	Y55	YPS	0.738641596944	1.06905679826	0.8795496482877466
5-FU (48H)	YHR200W	Y55	YPS	-0.603657409595	0.729051950524	0.8795496482877466
5-FU (48H)	YHR202W	Y55	YPS	0.7082826185430001	0.151937425392	0.8795496482877466
5-FU (48H)	YHR203C	Y55	YPS	1.1170569758600002	0.225261668608	0.8795496482877466
5-FU (48H)	YHR204W	Y55	YPS	-0.30469837703200003	-0.6754676314779999	0.8795496482877466
5-FU (48H)	YHR206W	Y55	YPS	-1.11839425579	-2.11407993319	0.8795496482877466
5-FU (48H)	YHR207C	Y55	YPS	-0.281353308339	0.40819915591	0.8795496482877466
5-FU (48H)	YHR209W	Y55	YPS	-0.902007666216	0.9029281151690001	0.8795496482877466
5-FU (48H)	YHR210C	Y55	YPS	-0.633985980872	-0.764568103684	0.8795496482877466
5-FU (48H)	YIL001W	Y55	YPS	-0.39533504243100004	-0.052184957905800015	0.8795496482877466
5-FU (48H)	YIL002C	Y55	YPS	1.04296368583	0.434895976433	0.8795496482877466
5-FU (48H)	YIL005W	Y55	YPS	-0.277893231133	-1.06179012934	0.8795496482877466
5-FU (48H)	YIL006W	Y55	YPS	-0.27317125832199995	1.7549661090900002	0.8795496482877466
5-FU (48H)	YIL007C	Y55	YPS	0.918767058849	-0.24112341763099998	0.8795496482877466
5-FU (48H)	YIL008W	Y55	YPS	-0.250746005101	0.114306076737	0.8795496482877466
5-FU (48H)	YIL009C-A	Y55	YPS	1.59762508454	0.301311783706	0.8795496482877466
5-FU (48H)	YIL010W	Y55	YPS	-0.35759726884599996	1.25905063855	0.8795496482877466
5-FU (48H)	YIL011W	Y55	YPS	0.402585874306	-0.6101347602780001	0.8795496482877466
5-FU (48H)	YIL012W	Y55	YPS	0.14478731711200002	1.09304421743	0.8795496482877466
5-FU (48H)	YIL013C	Y55	YPS	-0.139011864185	-0.9090754218709999	0.8795496482877466
5-FU (48H)	YIL014W	Y55	YPS	-0.16514425248700002	1.11759543533	0.8795496482877466
5-FU (48H)	YIL015C-A	Y55	YPS	0.502159699944	0.74314945293	0.8795496482877466
5-FU (48H)	YIL015W	Y55	YPS	0.40373057579099997	-1.25573056081	0.8795496482877466
5-FU (48H)	YIL016W	Y55	YPS	-0.20868155130399998	0.703817839314	0.8795496482877466
5-FU (48H)	YIL017C	Y55	YPS	1.3126774008700002	0.4250561047300001	0.8795496482877466
5-FU (48H)	YIL020C	Y55	YPS	0.341670904687	0.474847768662	0.8795496482877466
5-FU (48H)	YIL023C	Y55	YPS	-0.275467629591	0.192133741568	0.8795496482877466
5-FU (48H)	YIL024C	Y55	YPS	1.14907187551	0.930876695589	0.8795496482877466
5-FU (48H)	YIL025C	Y55	YPS	-0.39840046052	-0.449617458343	0.8795496482877466
5-FU (48H)	YIL027C	Y55	YPS	-0.785830917931	-0.705779098749	0.8795496482877466
5-FU (48H)	YIL028W	Y55	YPS	0.18034337962000002	-0.52687245569	0.8795496482877466
5-FU (48H)	YIL029C	Y55	YPS	0.296505557825	-1.0802516873799999	0.8795496482877466
5-FU (48H)	YIL030C	Y55	YPS	-1.43698552063	-0.595825041492	0.8795496482877466
5-FU (48H)	YIL032C	Y55	YPS	0.221440506816	-1.0626827051	0.8795496482877466
5-FU (48H)	YIL034C	Y55	YPS	1.29533013719	0.683756106425	0.8795496482877466
5-FU (48H)	YIL035C	Y55	YPS	0.340477425109	0.668429649464	0.8795496482877466
5-FU (48H)	YIL036W	Y55	YPS	-0.35363990848300003	0.37708063291599997	0.8795496482877466
5-FU (48H)	YIL037C	Y55	YPS	-0.35702460136299996	0.950686936231	0.8795496482877466
5-FU (48H)	YIL038C	Y55	YPS	-0.11956967642699999	-1.9099930248700001	0.8795496482877466
5-FU (48H)	YIL039W	Y55	YPS	-0.109887541675	-1.14264520336	0.8795496482877466
5-FU (48H)	YIL040W	Y55	YPS	-0.612519818989	-0.7484371249259999	0.8795496482877466
5-FU (48H)	YIL041W	Y55	YPS	-0.717806382863	-1.7866883401700002	0.8795496482877466
5-FU (48H)	YIL042C	Y55	YPS	-0.751597565274	0.315645574798	0.8795496482877466
5-FU (48H)	YIL043C	Y55	YPS	0.0217600974054	1.38408536186	0.8795496482877466
5-FU (48H)	YIL044C	Y55	YPS	2.2570611938900003	0.251508083621	0.8795496482877466
5-FU (48H)	YIL045W	Y55	YPS	1.0151601727200001	1.0780579401600001	0.8795496482877466
5-FU (48H)	YIL047C	Y55	YPS	0.9505969818250001	0.97971940389	0.8795496482877466
5-FU (48H)	YIL049W	Y55	YPS	0.574840959205	0.0603220307201	0.8795496482877466
5-FU (48H)	YIL050W	Y55	YPS	-0.6794611003000001	-0.6094936767679999	0.8795496482877466
5-FU (48H)	YIL052C	Y55	YPS	0.147177443677	0.265838073822	0.8795496482877466
5-FU (48H)	YIL053W	Y55	YPS	-1.1832019706399999	-1.11938818863	0.8824808330221974
5-FU (48H)	YIL054W	Y55	YPS	0.456686480962	0.815790802842	0.8795496482877466
5-FU (48H)	YIL055C	Y55	YPS	0.660248232929	1.28222149977	0.8795496482877466
5-FU (48H)	YIL056W	Y55	YPS	1.01377918255	1.73528066434	0.8795496482877466
5-FU (48H)	YIL057C	Y55	YPS	2.5517093832900004	1.1549828935200002	0.8795496482877466
5-FU (48H)	YIL058W	Y55	YPS	0.548095360589	1.17440480986	0.8795496482877466
5-FU (48H)	YIL059C	Y55	YPS	-0.517218827616	0.167249945755	0.8795496482877466
5-FU (48H)	YIL060W	Y55	YPS	-0.26818639059300003	0.387124485736	0.8795496482877466
5-FU (48H)	YIL064W	Y55	YPS	0.198913263036	1.05852706496	0.8795496482877466
5-FU (48H)	YIL066C	Y55	YPS	0.66697390845	-0.0168018359093	0.8795496482877466
5-FU (48H)	YIL067C	Y55	YPS	-0.510351252187	1.0000909093400001	0.8795496482877466
5-FU (48H)	YIL070C	Y55	YPS	-0.21303167034	2.770879491590001	0.8795496482877466
5-FU (48H)	YIL071C	Y55	YPS	-0.655268433054	-0.234103173106	0.8795496482877466
5-FU (48H)	YIL072W	Y55	YPS	0.156850076203	2.43167409779	0.8795496482877466
5-FU (48H)	YIL073C	Y55	YPS	0.656061552179	1.5011648216	0.8795496482877466
5-FU (48H)	YIL074C	Y55	YPS	-0.394381652428	0.9133742288869999	0.8795496482877466
5-FU (48H)	YIL076W	Y55	YPS	0.36379272016	0.900047040263	0.8795496482877466
5-FU (48H)	YIL077C	Y55	YPS	-0.15953730569900001	1.00078203791	0.8795496482877466
5-FU (48H)	YIL079C	Y55	YPS	-1.20707599658	-1.78289631854	0.8795496482877466
5-FU (48H)	YIL084C	Y55	YPS	0.17131183060400001	1.34565772667	0.8795496482877466
5-FU (48H)	YIL085C	Y55	YPS	0.224297509416	0.955123208782	0.8795496482877466
5-FU (48H)	YIL087C	Y55	YPS	0.597992182489	0.690291103946	0.8795496482877466
5-FU (48H)	YIL088C	Y55	YPS	0.188821265605	-0.44001640925200003	0.8795496482877466
5-FU (48H)	YIL089W	Y55	YPS	-0.130649905356	-1.7291593303900001	0.8795496482877466
5-FU (48H)	YIL090W	Y55	YPS	0.536508979758	0.633924533144	0.8795496482877466
5-FU (48H)	YIL092W	Y55	YPS	-0.374636026923	2.14737573289	0.8795496482877466
5-FU (48H)	YIL093C	Y55	YPS	-0.525815808166	-0.439991069983	0.8795496482877466
5-FU (48H)	YIL094C	Y55	YPS	0.611200276547	0.343036691296	0.8795496482877466
5-FU (48H)	YIL095W	Y55	YPS	0.548929022545	-0.08607432998430001	0.8795496482877466
5-FU (48H)	YIL096C	Y55	YPS	-1.6163590397299998	-1.00936001401	0.8795496482877466
5-FU (48H)	YIL097W	Y55	YPS	-0.6969287255069999	-0.175874166019	0.8795496482877466
5-FU (48H)	YIL098C	Y55	YPS	0.1024390635	-0.756857364073	0.8795496482877466
5-FU (48H)	YIL099W	Y55	YPS	0.403244061823	0.425287959043	0.8795496482877466
5-FU (48H)	YIL100W	Y55	YPS	0.330036379245	-1.42889975984	0.8795496482877466
5-FU (48H)	YIL101C	Y55	YPS	0.720075514418	0.267552275382	0.8795496482877466
5-FU (48H)	YIL102C	Y55	YPS	-0.61883499835	0.6824619032520001	0.8795496482877466
5-FU (48H)	YIL103W	Y55	YPS	0.38272495512500004	0.13753711871899998	0.8795496482877466
5-FU (48H)	YIL105C	Y55	YPS	1.15578234746	0.389885199113	0.8795496482877466
5-FU (48H)	YIL107C	Y55	YPS	1.08066598444	-0.646200775579	0.8795496482877466
5-FU (48H)	YIL108W	Y55	YPS	0.0336644860646	0.49230462468	0.8795496482877466
5-FU (48H)	YIL111W	Y55	YPS	0.721851163706	0.27347722999699997	0.8795496482877466
5-FU (48H)	YIL112W	Y55	YPS	-0.007174180585630002	-0.019369337358599997	0.8795496482877466
5-FU (48H)	YIL113W	Y55	YPS	0.359452736832	0.0693630819624	0.8795496482877466
5-FU (48H)	YIL114C	Y55	YPS	0.226299945163	-0.218230654893	0.8795496482877466
5-FU (48H)	YIL116W	Y55	YPS	0.025829584035200002	0.8477670600980001	0.8795496482877466
5-FU (48H)	YIL117C	Y55	YPS	0.169234010532	0.348741194269	0.8795496482877466
5-FU (48H)	YIL119C	Y55	YPS	0.449781530111	0.40270813627999996	0.8795496482877466
5-FU (48H)	YIL120W	Y55	YPS	-0.16320896580299998	1.61479053896	0.8795496482877466
5-FU (48H)	YIL122W	Y55	YPS	0.41361922558700004	-1.71321712919	0.8795496482877466
5-FU (48H)	YIL123W	Y55	YPS	0.573633543029	-0.560609158672	0.8795496482877466
5-FU (48H)	YIL124W	Y55	YPS	0.202877591699	-0.492521275431	0.8795496482877466
5-FU (48H)	YIL125W	Y55	YPS	-0.9528933530949999	0.017892691447299998	0.8795496482877466
5-FU (48H)	YIL128W	Y55	YPS	1.32998222127	1.28636193635	0.8973152436419664
5-FU (48H)	YIL130W	Y55	YPS	-1.04234667462	1.9714021102400001	0.6607171449462844
5-FU (48H)	YIL131C	Y55	YPS	0.0901241786805	0.627464286468	0.8795496482877466
5-FU (48H)	YIL132C	Y55	YPS	0.010135074188899999	-0.424009592913	0.8795496482877466
5-FU (48H)	YIL133C	Y55	YPS	1.24649313023	0.751704623686	0.8795496482877466
5-FU (48H)	YIL134W	Y55	YPS	-0.4247818071410001	1.02482710391	0.8795496482877466
5-FU (48H)	YIL135C	Y55	YPS	-0.967017461734	-0.362618245034	0.8795496482877466
5-FU (48H)	YIL136W	Y55	YPS	0.7708452741399999	0.443275039268	0.8795496482877466
5-FU (48H)	YIL137C	Y55	YPS	-0.6847424374779999	1.8790379401599997	0.8795496482877466
5-FU (48H)	YIL138C	Y55	YPS	-0.316987289101	1.52475124684	0.8795496482877466
5-FU (48H)	YIL139C	Y55	YPS	0.22768283577799997	1.50613068488	0.8795496482877466
5-FU (48H)	YIL140W	Y55	YPS	0.504979327122	0.16332299251399998	0.8795496482877466
5-FU (48H)	YIL141W	Y55	YPS	1.26059126611	0.9095929764440001	0.8795496482877466
5-FU (48H)	YIL145C	Y55	YPS	-1.3770454794	-0.142803252335	0.8795496482877466
5-FU (48H)	YIL146C	Y55	YPS	-1.12067098913	1.3065452977299998	0.8795496482877466
5-FU (48H)	YIL148W	Y55	YPS	1.02159634709	-0.235799003695	0.8795496482877466
5-FU (48H)	YIL149C	Y55	YPS	0.86613042847	0.68391511034	0.8795496482877466
5-FU (48H)	YIL151C	Y55	YPS	0.62701451444	2.12939815489	0.8795496482877466
5-FU (48H)	YIL152W	Y55	YPS	-0.161910328258	-0.671170724907	0.8795496482877466
5-FU (48H)	YIL153W	Y55	YPS	0.6912634984010001	0.738524402824	0.8795496482877466
5-FU (48H)	YIL154C	Y55	YPS	1.4762043745	-3.4495715450699995	0.011317815149886671
5-FU (48H)	YIL155C	Y55	YPS	1.66960571301	-0.593288580648	0.8795496482877466
5-FU (48H)	YIL156W	Y55	YPS	0.758107223525	3.14419280866	0.8795496482877466
5-FU (48H)	YIL157C	Y55	YPS	0.137136124784	-1.03432172808	0.8795496482877466
5-FU (48H)	YIL158W	Y55	YPS	2.8807448613999997	1.4865149231299999	0.8795496482877466
5-FU (48H)	YIL159W	Y55	YPS	0.41322456647	-0.295926555524	0.8795496482877466
5-FU (48H)	YIL160C	Y55	YPS	-0.543276465074	0.36614420434	0.8795496482877466
5-FU (48H)	YIL161W	Y55	YPS	0.787538784674	-0.12845869205399998	0.8795496482877466
5-FU (48H)	YIL162W	Y55	YPS	-0.0392650980344	0.42446506627700004	0.8795496482877466
5-FU (48H)	YIL163C	Y55	YPS	-0.233557111855	0.11147441340700001	0.8795496482877466
5-FU (48H)	YIL164C	Y55	YPS	0.123195725846	0.9889238934190001	0.8795496482877466
5-FU (48H)	YIL165C	Y55	YPS	-0.262038450409	-0.60520880635	0.8795496482877466
5-FU (48H)	YIL166C	Y55	YPS	-0.5932683092319999	0.274960210726	0.8795496482877466
5-FU (48H)	YIL167W	Y55	YPS	-0.7817975397600001	0.828104420699	0.8795496482877466
5-FU (48H)	YIL168W	Y55	YPS	0.08296520165639999	0.571264954843	0.8795496482877466
5-FU (48H)	YIL170W	Y55	YPS	1.1294820865000001	0.6307469887899999	0.8795496482877466
5-FU (48H)	YIL173W	Y55	YPS	-0.220802590715	1.30734981953	0.8795496482877466
5-FU (48H)	YIR003W	Y55	YPS	0.21323311753	0.323648349485	0.8795496482877466
5-FU (48H)	YIR005W	Y55	YPS	1.25144252298	0.810534171452	0.8795496482877466
5-FU (48H)	YIR007W	Y55	YPS	2.4602054814	-0.104850728444	0.8795496482877466
5-FU (48H)	YIR009W	Y55	YPS	0.7115969949519999	0.00565255747158	0.8795496482877466
5-FU (48H)	YIR013C	Y55	YPS	0.301912324386	0.039932787777199996	0.8795496482877466
5-FU (48H)	YIR014W	Y55	YPS	0.008648292569979999	-1.12514020273	0.8795496482877466
5-FU (48H)	YIR016W	Y55	YPS	-1.46164949829	0.268934532516	0.8795496482877466
5-FU (48H)	YIR017C	Y55	YPS	0.601309726305	0.439780754049	0.8795496482877466
5-FU (48H)	YIR018W	Y55	YPS	-0.163589688323	0.9795895401360001	0.8795496482877466
5-FU (48H)	YIR019C	Y55	YPS	-0.5742486537879999	-0.387080775497	0.8795496482877466
5-FU (48H)	YIR020C	Y55	YPS	0.24057735638	1.06189402035	0.8795496482877466
5-FU (48H)	YIR020W-B	Y55	YPS	0.378562346681	1.6961200908	0.8795496482877466
5-FU (48H)	YIR024C	Y55	YPS	0.07522215447769999	0.529481133452	0.8795496482877466
5-FU (48H)	YIR025W	Y55	YPS	0.857868559755	0.7029246300759999	0.8795496482877466
5-FU (48H)	YIR028W	Y55	YPS	-0.259990403978	0.647079414737	0.8795496482877466
5-FU (48H)	YIR029W	Y55	YPS	1.21250556848	-0.714488205565	0.8795496482877466
5-FU (48H)	YIR030C	Y55	YPS	0.705849415221	2.4312990766099998	0.8795496482877466
5-FU (48H)	YIR031C	Y55	YPS	-0.116776655482	1.20788938712	0.8795496482877466
5-FU (48H)	YIR032C	Y55	YPS	0.115146073511	1.3713371755300001	0.8795496482877466
5-FU (48H)	YIR033W	Y55	YPS	0.243023229337	0.7732759435359999	0.8795496482877466
5-FU (48H)	YIR034C	Y55	YPS	1.50388562563	0.548173278842	0.8795496482877466
5-FU (48H)	YIR035C	Y55	YPS	-0.445674034577	0.87350035491	0.8795496482877466
5-FU (48H)	YIR036C	Y55	YPS	0.375735117723	0.545570302416	0.8795496482877466
5-FU (48H)	YIR037W	Y55	YPS	0.135687352069	-1.4123456152899998	0.8795496482877466
5-FU (48H)	YIR039C	Y55	YPS	0.81765450609	0.00653309707546	0.8795496482877466
5-FU (48H)	YIR042C	Y55	YPS	1.48835138666	0.699678669694	0.8795496482877466
5-FU (48H)	YIR043C	Y55	YPS	0.274157589375	-0.417298487472	0.8795496482877466
5-FU (48H)	YIR044C	Y55	YPS	1.14091453128	0.424594296549	0.8795496482877466
5-FU (48H)	YJL004C	Y55	YPS	-1.1811216166399998	-0.536733232291	0.8795496482877466
5-FU (48H)	YJL007C	Y55	YPS	-0.992541074093	-0.8229580151289999	0.8795496482877466
5-FU (48H)	YJL012C	Y55	YPS	0.738188657507	-0.209897836225	0.8795496482877466
5-FU (48H)	YJL013C	Y55	YPS	-0.234611225453	0.44883447492600004	0.8795496482877466
5-FU (48H)	YJL016W	Y55	YPS	-0.749266985991	0.412160950646	0.8795496482877466
5-FU (48H)	YJL017W	Y55	YPS	0.215915912654	-0.8848130716339999	0.8795496482877466
5-FU (48H)	YJL020C	Y55	YPS	-0.062010259529	1.25398025079	0.8795496482877466
5-FU (48H)	YJL021C	Y55	YPS	0.844395036852	-0.563689146841	0.8795496482877466
5-FU (48H)	YJL022W	Y55	YPS	0.346655772416	0.6108746669380001	0.8795496482877466
5-FU (48H)	YJL023C	Y55	YPS	-1.2214953077	0.04426453584290002	0.8795496482877466
5-FU (48H)	YJL024C	Y55	YPS	1.86813762005	0.366253163197	0.8795496482877466
5-FU (48H)	YJL027C	Y55	YPS	-0.109105825221	-0.560792868374	0.8795496482877466
5-FU (48H)	YJL028W	Y55	YPS	-0.132160125799	-0.342822574471	0.8795496482877466
5-FU (48H)	YJL029C	Y55	YPS	-0.9270384297900001	-0.12796520978700002	0.8795496482877466
5-FU (48H)	YJL030W	Y55	YPS	0.107926282241	0.247173168147	0.8795496482877466
5-FU (48H)	YJL036W	Y55	YPS	0.949551736972	-0.8471310444419999	0.8795496482877466
5-FU (48H)	YJL037W	Y55	YPS	-0.154945830125	-1.07595668126	0.8795496482877466
5-FU (48H)	YJL038C	Y55	YPS	-0.235166788929	0.723405094388	0.8795496482877466
5-FU (48H)	YJL042W	Y55	YPS	-0.15218891763800002	-0.9944307500920001	0.8795496482877466
5-FU (48H)	YJL043W	Y55	YPS	-0.138510146655	1.00633830616	0.8795496482877466
5-FU (48H)	YJL044C	Y55	YPS	-1.45847765527	1.32724938109	0.8390440168811145
5-FU (48H)	YJL045W	Y55	YPS	-0.790749270079	0.224770086786	0.8795496482877466
5-FU (48H)	YJL046W	Y55	YPS	-1.41533564905	-0.19344568223	0.8795496482877466
5-FU (48H)	YJL047C	Y55	YPS	-0.736865947656	0.284455468368	0.8795496482877466
5-FU (48H)	YJL048C	Y55	YPS	0.832285400113	-0.408617887334	0.8795496482877466
5-FU (48H)	YJL049W	Y55	YPS	0.61557130048	-0.208191236446	0.8795496482877466
5-FU (48H)	YJL051W	Y55	YPS	0.199062764725	0.15862192460000002	0.8795496482877466
5-FU (48H)	YJL053W	Y55	YPS	-0.502593001447	-0.584805626809	0.8795496482877466
5-FU (48H)	YJL055W	Y55	YPS	0.048002711528199994	0.348158391078	0.8795496482877466
5-FU (48H)	YJL057C	Y55	YPS	0.604752699505	-0.015590618842599999	0.8795496482877466
5-FU (48H)	YJL058C	Y55	YPS	0.639358539419	0.484000312689	0.8795496482877466
5-FU (48H)	YJL059W	Y55	YPS	-0.15451189514	-0.8318235919320001	0.8795496482877466
5-FU (48H)	YJL060W	Y55	YPS	-0.539750505768	0.0923508669594	0.8795496482877466
5-FU (48H)	YJL062W	Y55	YPS	-0.5968778881260001	0.687434101346	0.8795496482877466
5-FU (48H)	YJL064W	Y55	YPS	0.0558135412519	-1.4657392563299998	0.8795496482877466
5-FU (48H)	YJL065C	Y55	YPS	0.0885455422108	0.828369849543	0.8795496482877466
5-FU (48H)	YJL066C	Y55	YPS	0.77603919084	0.6817720416490001	0.8795496482877466
5-FU (48H)	YJL067W	Y55	YPS	0.28311945540100003	0.64665181457	0.8795496482877466
5-FU (48H)	YJL068C	Y55	YPS	0.768490622552	1.1506587472399998	0.8795496482877466
5-FU (48H)	YJL077C	Y55	YPS	0.185507522679	0.7378959889480001	0.8795496482877466
5-FU (48H)	YJL078C	Y55	YPS	-0.272029090764	1.24745918986	0.8795496482877466
5-FU (48H)	YJL079C	Y55	YPS	0.365156606324	-0.8385670049420001	0.8795496482877466
5-FU (48H)	YJL082W	Y55	YPS	0.118388233002	0.971776809967	0.8795496482877466
5-FU (48H)	YJL092W	Y55	YPS	-3.13180760737	-1.50181033949	0.8795496482877466
5-FU (48H)	YJL093C	Y55	YPS	0.00044407069232	-0.288727669151	0.8795496482877466
5-FU (48H)	YJL094C	Y55	YPS	0.977469276787	-0.6323059873260001	0.8795496482877466
5-FU (48H)	YJL095W	Y55	YPS	-0.09478343680029999	-2.7023500715799997	0.8795496482877466
5-FU (48H)	YJL098W	Y55	YPS	0.805783691963	-0.383288120383	0.8795496482877466
5-FU (48H)	YJL099W	Y55	YPS	0.26945525449700003	0.17288413225699995	0.8795496482877466
5-FU (48H)	YJL100W	Y55	YPS	-1.4275593125	-0.953722580678	0.8795496482877466
5-FU (48H)	YJL101C	Y55	YPS	-1.03828225585	1.24594010068	0.8795496482877466
5-FU (48H)	YJL103C	Y55	YPS	0.154428909033	-0.7709985767190001	0.8795496482877466
5-FU (48H)	YJL105W	Y55	YPS	2.5351520713299998	-1.48037965258	0.10745938914101187
5-FU (48H)	YJL106W	Y55	YPS	-1.39008189991	-0.261426507059	0.8795496482877466
5-FU (48H)	YJL107C	Y55	YPS	-0.615336278758	0.47737409379900003	0.8795496482877466
5-FU (48H)	YJL108C	Y55	YPS	-0.704741455676	0.22949142611499998	0.8795496482877466
5-FU (48H)	YJL112W	Y55	YPS	0.640597629682	0.672983116135	0.8795496482877466
5-FU (48H)	YJL115W	Y55	YPS	0.442177848913	0.277875493645	0.8795496482877466
5-FU (48H)	YJL116C	Y55	YPS	0.07956150432419999	0.356137726942	0.8795496482877466
5-FU (48H)	YJL117W	Y55	YPS	-0.827163700331	-1.7756416857700001	0.8795496482877466
5-FU (48H)	YJL119C	Y55	YPS	-0.754260722464	-1.05747675225	0.8795496482877466
5-FU (48H)	YJL121C	Y55	YPS	2.6570554944499998	-0.837019409077	0.3201072923400268
5-FU (48H)	YJL122W	Y55	YPS	1.62818741058	0.35749591177	0.8795496482877466
5-FU (48H)	YJL123C	Y55	YPS	-0.295106196685	0.266141511571	0.8795496482877466
5-FU (48H)	YJL124C	Y55	YPS	4.65229488868	-1.6078893890000001	0.02770653690189395
5-FU (48H)	YJL126W	Y55	YPS	-0.642189569268	1.4158456018399999	0.8795496482877466
5-FU (48H)	YJL128C	Y55	YPS	0.93590654052	0.549287573204	0.8795496482877466
5-FU (48H)	YJL131C	Y55	YPS	-0.655620015413	-0.7780758346	0.8795496482877466
5-FU (48H)	YJL132W	Y55	YPS	-0.192414373974	-0.495589860928	0.8795496482877466
5-FU (48H)	YJL133W	Y55	YPS	-0.64505480713	0.412412442893	0.8795496482877466
5-FU (48H)	YJL134W	Y55	YPS	0.33636042735	1.06192569443	0.8795496482877466
5-FU (48H)	YJL135W	Y55	YPS	0.459802577589	1.17286544926	0.8795496482877466
5-FU (48H)	YJL136C	Y55	YPS	0.561164088667	0.0122280978229	0.8795496482877466
5-FU (48H)	YJL137C	Y55	YPS	-0.270592987683	-0.477981602778	0.8795496482877466
5-FU (48H)	YJL138C	Y55	YPS	0.13832326954500002	-1.20424560021	0.8795496482877466
5-FU (48H)	YJL139C	Y55	YPS	-0.08931078813989997	0.3644287358160001	0.8795496482877466
5-FU (48H)	YJL141C	Y55	YPS	0.7962694298690001	0.019706983120400003	0.8795496482877466
5-FU (48H)	YJL142C	Y55	YPS	-0.43481679121699995	0.0198368468749	0.8795496482877466
5-FU (48H)	YJL144W	Y55	YPS	-0.305431948874	-0.7226594863920001	0.8795496482877466
5-FU (48H)	YJL145W	Y55	YPS	0.434054079215	-0.516929959947	0.8795496482877466
5-FU (48H)	YJL146W	Y55	YPS	-0.100204773441	-0.154575876795	0.8795496482877466
5-FU (48H)	YJL147C	Y55	YPS	-0.277280020819	0.307719451399	0.8795496482877466
5-FU (48H)	YJL148W	Y55	YPS	0.21927336581999998	-0.0165167691311	0.8795496482877466
5-FU (48H)	YJL149W	Y55	YPS	0.19549626258799999	0.6665323716839999	0.8795496482877466
5-FU (48H)	YJL150W	Y55	YPS	1.2576386077700001	0.04231214515290002	0.8795496482877466
5-FU (48H)	YJL151C	Y55	YPS	0.904879872377	0.5959054936720001	0.8795496482877466
5-FU (48H)	YJL152W	Y55	YPS	1.0592967452600002	-0.899590933418	0.8795496482877466
5-FU (48H)	YJL153C	Y55	YPS	0.4521399825899999	1.80542166187	0.8795496482877466
5-FU (48H)	YJL154C	Y55	YPS	-0.9244658604870001	1.60095023014	0.8795496482877466
5-FU (48H)	YJL155C	Y55	YPS	0.35750414703199995	2.58114791274	0.8795496482877466
5-FU (48H)	YJL157C	Y55	YPS	0.0975460506223	0.562526707867	0.8795496482877466
5-FU (48H)	YJL158C	Y55	YPS	0.163275481385	0.7809493077240001	0.8795496482877466
5-FU (48H)	YJL159W	Y55	YPS	0.415328992775	0.108623112143	0.8795496482877466
5-FU (48H)	YJL160C	Y55	YPS	-0.6284284456600001	0.7909000387299999	0.8795496482877466
5-FU (48H)	YJL161W	Y55	YPS	0.047967236551299995	0.651076050968	0.8795496482877466
5-FU (48H)	YJL162C	Y55	YPS	-0.258216655136	0.5065858367880001	0.8795496482877466
5-FU (48H)	YJL163C	Y55	YPS	-0.766897416003	-1.11132840058	0.8795496482877466
5-FU (48H)	YJL164C	Y55	YPS	1.38048528519	1.5980881596899998	0.8971502406403481
5-FU (48H)	YJL165C	Y55	YPS	0.122943600118	-0.432344945509	0.8795496482877466
5-FU (48H)	YJL168C	Y55	YPS	0.113163909179	0.278443726756	0.8795496482877466
5-FU (48H)	YJL169W	Y55	YPS	1.8139229866799997	-0.8609282765080001	0.8795496482877466
5-FU (48H)	YJL171C	Y55	YPS	-0.0123180522285	-0.498953648912	0.8795496482877466
5-FU (48H)	YJL172W	Y55	YPS	0.953397604551	1.1549923957500001	0.8795496482877466
5-FU (48H)	YJL175W	Y55	YPS	0.657842902802	-1.1137197941099999	0.8795496482877466
5-FU (48H)	YJL176C	Y55	YPS	0.0829461972045	1.55513746495	0.8795496482877466
5-FU (48H)	YJL177W	Y55	YPS	3.38402709097	0.06288193038869999	0.8795496482877466
5-FU (48H)	YJL178C	Y55	YPS	0.0886076234203	-0.669433718005	0.8795496482877466
5-FU (48H)	YJL181W	Y55	YPS	-0.21902820839099998	-0.725462643045	0.8795496482877466
5-FU (48H)	YJL182C	Y55	YPS	1.06805019579	-1.79605753495	0.7813119081272275
5-FU (48H)	YJL183W	Y55	YPS	-0.517372763676	-1.5632872074000002	0.8795496482877466
5-FU (48H)	YJL185C	Y55	YPS	0.118696105122	1.8299272690900001	0.8795496482877466
5-FU (48H)	YJL186W	Y55	YPS	-0.757074014825	-0.363711634499	0.8795496482877466
5-FU (48H)	YJL187C	Y55	YPS	0.18421585343199998	0.766106197323	0.8795496482877466
5-FU (48H)	YJL188C	Y55	YPS	0.000523889390227	0.405262334613	0.8795496482877466
5-FU (48H)	YJL190C	Y55	YPS	-0.08006575578080001	1.32621997328	0.8795496482877466
5-FU (48H)	YJL191W	Y55	YPS	0.520340625578	0.808583681207	0.8795496482877466
5-FU (48H)	YJL192C	Y55	YPS	0.128054530711	-0.885705013909	0.8795496482877466
5-FU (48H)	YJL193W	Y55	YPS	0.27529025470699997	-1.57249042996	0.8795496482877466
5-FU (48H)	YJL196C	Y55	YPS	-0.276283554059	1.39900449007	0.8795496482877466
5-FU (48H)	YJL197W	Y55	YPS	0.0194447216844	1.23983840466	0.8795496482877466
5-FU (48H)	YJL198W	Y55	YPS	0.196378069155	-0.704033856584	0.8795496482877466
5-FU (48H)	YJL199C	Y55	YPS	1.00827485981	0.5573993067490001	0.8795496482877466
5-FU (48H)	YJL201W	Y55	YPS	-0.241117716295	0.331257098537	0.8795496482877466
5-FU (48H)	YJL204C	Y55	YPS	-0.0313085675129	-0.734604417882	0.8795496482877466
5-FU (48H)	YJL206C	Y55	YPS	0.43281182154299996	0.6672127310620001	0.8795496482877466
5-FU (48H)	YJL206C-A	Y55	YPS	-0.146754277882	1.60142534144	0.8795496482877466
5-FU (48H)	YJL207C	Y55	YPS	-0.147574003239	-0.15565849707	0.8795496482877466
5-FU (48H)	YJL208C	Y55	YPS	-0.107805920712	1.3265937275	0.8795496482877466
5-FU (48H)	YJL210W	Y55	YPS	2.8847750721599996	0.19435852940200002	0.8795496482877466
5-FU (48H)	YJL211C	Y55	YPS	-0.15890382397	-1.3951003421700001	0.8795496482877466
5-FU (48H)	YJL212C	Y55	YPS	0.8239931242749999	0.723338578806	0.8795496482877466
5-FU (48H)	YJL213W	Y55	YPS	-0.174992992934	0.311588124321	0.8795496482877466
5-FU (48H)	YJL214W	Y55	YPS	0.464347175515	-2.2473492855	0.8795496482877466
5-FU (48H)	YJL215C	Y55	YPS	-0.540195209942	-1.1689853736700002	0.8795496482877466
5-FU (48H)	YJL216C	Y55	YPS	-0.780772566322	-1.298908042	0.8795496482877466
5-FU (48H)	YJL217W	Y55	YPS	0.362295802834	0.5500857601829999	0.8795496482877466
5-FU (48H)	YJL218W	Y55	YPS	-0.518836106471	0.291611277984	0.8795496482877466
5-FU (48H)	YJR001W	Y55	YPS	0.198739055561	-0.0948670563886	0.8795496482877466
5-FU (48H)	YJR003C	Y55	YPS	0.908837866222	1.09858021426	0.8795496482877466
5-FU (48H)	YJR005W	Y55	YPS	-0.891477932909	-0.747735860651	0.8795496482877466
5-FU (48H)	YJR008W	Y55	YPS	1.31748742764	1.67538053246	0.8795496482877466
5-FU (48H)	YJR009C	Y55	YPS	0.998247477512	-0.766155608897	0.8795496482877466
5-FU (48H)	YJR010C-A	Y55	YPS	0.9857077066779999	1.8543631933200002	0.8795496482877466
5-FU (48H)	YJR010W	Y55	YPS	-0.290462142126	-0.647596335829	0.8795496482877466
5-FU (48H)	YJR011C	Y55	YPS	-0.6458884690860001	3.0172227986699998	0.6148388436723643
5-FU (48H)	YJR014W	Y55	YPS	0.464537220034	1.0439303789499998	0.8795496482877466
5-FU (48H)	YJR015W	Y55	YPS	-0.08894210177339999	1.6274189972400002	0.8795496482877466
5-FU (48H)	YJR019C	Y55	YPS	0.6243019456750001	0.460223842939	0.8795496482877466
5-FU (48H)	YJR020W	Y55	YPS	-0.692759782246	0.7558121192199999	0.8795496482877466
5-FU (48H)	YJR021C	Y55	YPS	-0.424042533963	-0.075059983155	0.8795496482877466
5-FU (48H)	YJR024C	Y55	YPS	-0.662496459586	-1.42864193278	0.8795496482877466
5-FU (48H)	YJR025C	Y55	YPS	-0.132436957315	-0.0686269761928	0.8795496482877466
5-FU (48H)	YJR026W	Y55	YPS	1.5567446081	-2.38532984143	0.12782886220644935
5-FU (48H)	YJR030C	Y55	YPS	1.1602369909899999	1.4357838057899999	0.8795496482877466
5-FU (48H)	YJR031C	Y55	YPS	-0.4593249323650001	1.96644828312	0.8795496482877466
5-FU (48H)	YJR032W	Y55	YPS	0.553110001959	1.3193397282200001	0.8795496482877466
5-FU (48H)	YJR033C	Y55	YPS	-0.911472516735	-0.648412893778	0.8795496482877466
5-FU (48H)	YJR035W	Y55	YPS	-0.052748123163199996	-1.20807182986	0.8795496482877466
5-FU (48H)	YJR036C	Y55	YPS	-0.526667841092	0.133711522555	0.8795496482877466
5-FU (48H)	YJR037W	Y55	YPS	-0.8163495337279999	0.470642716942	0.8795496482877466
5-FU (48H)	YJR038C	Y55	YPS	-0.42113295238000004	-0.121162249495	0.8795496482877466
5-FU (48H)	YJR040W	Y55	YPS	0.79031406813	0.640262517847	0.8795496482877466
5-FU (48H)	YJR043C	Y55	YPS	-1.69184852349	-0.017596221998	0.8795496482877466
5-FU (48H)	YJR044C	Y55	YPS	0.347355769727	-0.40922983068400004	0.8795496482877466
5-FU (48H)	YJR047C	Y55	YPS	-1.08787564	0.251326274365	0.8795496482877466
5-FU (48H)	YJR048W	Y55	YPS	0.641328034116	-0.342088369147	0.8795496482877466
5-FU (48H)	YJR049C	Y55	YPS	-0.26696440433699997	-0.610891137463	0.8795496482877466
5-FU (48H)	YJR050W	Y55	YPS	1.25239147861	2.53318321011	0.8795496482877466
5-FU (48H)	YJR051W	Y55	YPS	-0.0425661713263	-0.331765150884	0.8795496482877466
5-FU (48H)	YJR052W	Y55	YPS	0.238661074149	-1.09888681942	0.8795496482877466
5-FU (48H)	YJR053W	Y55	YPS	0.0918010048183	1.03719900209	0.8795496482877466
5-FU (48H)	YJR054W	Y55	YPS	0.10914320064300001	0.31928366036999994	0.8795496482877466
5-FU (48H)	YJR058C	Y55	YPS	-0.684817188322	-1.5517027270100001	0.8795496482877466
5-FU (48H)	YJR059W	Y55	YPS	-0.569406319449	-2.39558527715	0.8795496482877466
5-FU (48H)	YJR060W	Y55	YPS	-0.27435016782	-0.290519788964	0.8795496482877466
5-FU (48H)	YJR061W	Y55	YPS	-0.419165358128	-0.386143222537	0.8795496482877466
5-FU (48H)	YJR062C	Y55	YPS	-0.54857173885	-0.80473147881	0.8795496482877466
5-FU (48H)	YJR066W	Y55	YPS	1.92537712867	-0.398209782519	0.8795496482877466
5-FU (48H)	YJR069C	Y55	YPS	-0.494719457032	1.53181013375	0.8795496482877466
5-FU (48H)	YJR070C	Y55	YPS	2.5589868214	1.69784379458	0.8795496482877466
5-FU (48H)	YJR073C	Y55	YPS	-0.360563863785	-1.78572418098	0.8795496482877466
5-FU (48H)	YJR074W	Y55	YPS	0.14429573529	-0.296460580622	0.8795496482877466
5-FU (48H)	YJR075W	Y55	YPS	-0.060357505697	-0.6776075327600001	0.8795496482877466
5-FU (48H)	YJR077C	Y55	YPS	0.627008179623	0.160728251351	0.8795496482877466
5-FU (48H)	YJR078W	Y55	YPS	-0.12128831235899999	0.687143333233	0.8795496482877466
5-FU (48H)	YJR079W	Y55	YPS	-0.19193292786	1.9741488870200001	0.8795496482877466
5-FU (48H)	YJR080C	Y55	YPS	0.394317670774	0.571755903183	0.8795496482877466
5-FU (48H)	YJR082C	Y55	YPS	-0.5400311381740001	0.195974541294	0.8795496482877466
5-FU (48H)	YJR083C	Y55	YPS	-0.354698456453	0.902244588383	0.8795496482877466
5-FU (48H)	YJR084W	Y55	YPS	-0.5044503698780001	0.8587503663230001	0.8795496482877466
5-FU (48H)	YJR087W	Y55	YPS	-0.618677894881	1.67062751904	0.8795496482877466
5-FU (48H)	YJR088C	Y55	YPS	-0.010238331710799999	1.19016266788	0.8795496482877466
5-FU (48H)	YJR091C	Y55	YPS	1.16036115341	-0.962474764252	0.8795496482877466
5-FU (48H)	YJR092W	Y55	YPS	3.04819625435	-0.0130820311942	0.8795496482877466
5-FU (48H)	YJR094C	Y55	YPS	-0.232498563885	0.793151432796	0.8795496482877466
5-FU (48H)	YJR094W-A	Y55	YPS	2.33686215431	1.04821144847	0.8795496482877466
5-FU (48H)	YJR095W	Y55	YPS	-0.364563667425	1.41259584057	0.8795496482877466
5-FU (48H)	YJR096W	Y55	YPS	-0.375792131079	0.239041163186	0.8795496482877466
5-FU (48H)	YJR097W	Y55	YPS	-0.207158027745	1.5123641450999998	0.8795496482877466
5-FU (48H)	YJR098C	Y55	YPS	-0.344168089665	0.684873568196	0.8795496482877466
5-FU (48H)	YJR099W	Y55	YPS	0.356375916072	-0.534159396024	0.8795496482877466
5-FU (48H)	YJR103W	Y55	YPS	-0.41130891772	0.626863745788	0.8795496482877466
5-FU (48H)	YJR106W	Y55	YPS	-0.390329903287	1.59205361273	0.8795496482877466
5-FU (48H)	YJR107W	Y55	YPS	1.39473482321	0.864164734664	0.8795496482877466
5-FU (48H)	YJR108W	Y55	YPS	-0.0829911744073	0.251555594751	0.8795496482877466
5-FU (48H)	YJR109C	Y55	YPS	-1.1666370569	-2.0358791476199998	0.8795496482877466
5-FU (48H)	YJR111C	Y55	YPS	-0.678041467744	-0.4059116533860001	0.8795496482877466
5-FU (48H)	YJR115W	Y55	YPS	0.610287429375	-0.302315218766	0.8795496482877466
5-FU (48H)	YJR116W	Y55	YPS	-1.10074482133	-0.345525641011	0.8795496482877466
5-FU (48H)	YJR117W	Y55	YPS	-0.350123451403	1.96216911403	0.8795496482877466
5-FU (48H)	YJR118C	Y55	YPS	2.26999435688	-0.619645221482	0.7615079943796096
5-FU (48H)	YJR119C	Y55	YPS	0.499994459393	-0.929677514675	0.8795496482877466
5-FU (48H)	YJR120W	Y55	YPS	1.74612587155	1.00175253192	0.8795496482877466
5-FU (48H)	YJR121W	Y55	YPS	-0.181173874168	0.66704739233	0.8795496482877466
5-FU (48H)	YJR124C	Y55	YPS	3.2321112039599997	-2.1997456674599998	0.0010001815088833393
5-FU (48H)	YJR125C	Y55	YPS	-0.8224410940379999	-1.96224956621	0.8795496482877466
5-FU (48H)	YJR126C	Y55	YPS	-0.9616176634720001	-0.34135923167599996	0.8795496482877466
5-FU (48H)	YJR127C	Y55	YPS	1.83877510841	1.12154075954	0.8795496482877466
5-FU (48H)	YJR128W	Y55	YPS	-0.393860930447	0.151663761285	0.8795496482877466
5-FU (48H)	YJR129C	Y55	YPS	1.4435902011500001	-0.460754700628	0.8795496482877466
5-FU (48H)	YJR130C	Y55	YPS	0.0631017485488	1.2935817276200001	0.8795496482877466
5-FU (48H)	YJR131W	Y55	YPS	0.169023694597	1.42119852246	0.8795496482877466
5-FU (48H)	YJR133W	Y55	YPS	0.137922909092	1.05041533141	0.8795496482877466
5-FU (48H)	YJR134C	Y55	YPS	0.28145339845199996	0.0902990196378	0.8795496482877466
5-FU (48H)	YJR135C	Y55	YPS	0.242807845549	-0.43692691885799995	0.8795496482877466
5-FU (48H)	YJR137C	Y55	YPS	0.5133089783820001	0.656441641217	0.8795496482877466
5-FU (48H)	YJR139C	Y55	YPS	0.7018812856669999	1.04903497472	0.8795496482877466
5-FU (48H)	YJR140C	Y55	YPS	0.8937172908230001	-0.442074591391	0.8795496482877466
5-FU (48H)	YJR142W	Y55	YPS	-0.19359961829	0.12833896400699998	0.8795496482877466
5-FU (48H)	YJR145C	Y55	YPS	0.18967393201299998	0.349483001374	0.8795496482877466
5-FU (48H)	YJR146W	Y55	YPS	-0.967389315509	-1.359567085	0.8795496482877466
5-FU (48H)	YJR147W	Y55	YPS	0.968848223932	-1.49962926189	0.8795496482877466
5-FU (48H)	YJR148W	Y55	YPS	-0.263364327669	-0.46835458093599996	0.8795496482877466
5-FU (48H)	YJR149W	Y55	YPS	0.50682846029	-0.807270473582	0.8795496482877466
5-FU (48H)	YJR150C	Y55	YPS	-0.3800446939280001	0.219466577747	0.8795496482877466
5-FU (48H)	YJR152W	Y55	YPS	-0.437635151431	-1.3804580454700002	0.8795496482877466
5-FU (48H)	YJR153W	Y55	YPS	0.0777953572626	0.250890438935	0.8795496482877466
5-FU (48H)	YJR154W	Y55	YPS	0.331870942333	0.990289680027	0.8795496482877466
5-FU (48H)	YKL001C	Y55	YPS	-0.507828094459	-1.04646113846	0.8795496482877466
5-FU (48H)	YKL005C	Y55	YPS	-1.04227319074	0.210880366387	0.8795496482877466
5-FU (48H)	YKL007W	Y55	YPS	-0.103788379584	1.77156586432	0.8795496482877466
5-FU (48H)	YKL008C	Y55	YPS	-0.310718353906	1.7913716705900002	0.8795496482877466
5-FU (48H)	YKL010C	Y55	YPS	-0.821593495484	-1.14111407802	0.8795496482877466
5-FU (48H)	YKL015W	Y55	YPS	0.126536708487	-1.08513076366	0.8795496482877466
5-FU (48H)	YKL017C	Y55	YPS	-0.102700691455	0.729618916672	0.8795496482877466
5-FU (48H)	YKL023W	Y55	YPS	-0.026788041891799997	-0.261147141616	0.8795496482877466
5-FU (48H)	YKL025C	Y55	YPS	-0.21175963902699999	-0.5695494863189999	0.8795496482877466
5-FU (48H)	YKL026C	Y55	YPS	-0.5090298093	0.872801624563	0.8795496482877466
5-FU (48H)	YKL027W	Y55	YPS	0.0604550618833	0.05553987714480002	0.8795496482877466
5-FU (48H)	YKL029C	Y55	YPS	0.125572549295	-0.8139049277339999	0.8795496482877466
5-FU (48H)	YKL030W	Y55	YPS	-0.34233479354	2.95529552525	0.8795496482877466
5-FU (48H)	YKL031W	Y55	YPS	0.6570909599889999	-0.89333530134	0.8795496482877466
5-FU (48H)	YKL032C	Y55	YPS	-0.031966121548	0.0289551828881	0.8795496482877466
5-FU (48H)	YKL033W-A	Y55	YPS	-0.30766877286100003	-0.434842130486	0.8795496482877466
5-FU (48H)	YKL034W	Y55	YPS	-0.772263006251	0.21175013680100002	0.8795496482877466
5-FU (48H)	YKL037W	Y55	YPS	-0.298855141559	-0.156349625637	0.8795496482877466
5-FU (48H)	YKL038W	Y55	YPS	-0.252113692155	0.391145194273	0.8795496482877466
5-FU (48H)	YKL039W	Y55	YPS	-0.290492549249	-0.6601494097789999	0.8795496482877466
5-FU (48H)	YKL040C	Y55	YPS	0.104441499247	0.233234036173	0.8795496482877466
5-FU (48H)	YKL041W	Y55	YPS	0.858997424197	0.7242216523370001	0.8795496482877466
5-FU (48H)	YKL043W	Y55	YPS	0.33910150279299994	-1.24355187456	0.8795496482877466
5-FU (48H)	YKL044W	Y55	YPS	0.08594383274810001	-0.342713615614	0.8795496482877466
5-FU (48H)	YKL046C	Y55	YPS	-0.12014487783700001	-2.9610183991900003	0.8795496482877466
5-FU (48H)	YKL047W	Y55	YPS	-0.5395357554619999	-0.141808052538	0.8795496482877466
5-FU (48H)	YKL048C	Y55	YPS	0.179724467971	-0.9636650764219999	0.8795496482877466
5-FU (48H)	YKL050C	Y55	YPS	-0.14014579648	1.7440157439099997	0.8795496482877466
5-FU (48H)	YKL051W	Y55	YPS	0.280478470071	-1.9870446745800001	0.8795496482877466
5-FU (48H)	YKL053C-A	Y55	YPS	0.010180051391700001	1.4271640199000002	0.8795496482877466
5-FU (48H)	YKL053W	Y55	YPS	-0.7696473601899999	-0.288831560155	0.8795496482877466
5-FU (48H)	YKL055C	Y55	YPS	0.06734417569069999	0.25220301307799997	0.8795496482877466
5-FU (48H)	YKL056C	Y55	YPS	-1.8901371735499999	-1.03016418749	0.8795496482877466
5-FU (48H)	YKL063C	Y55	YPS	0.36833478416	0.800502354785	0.8795496482877466
5-FU (48H)	YKL064W	Y55	YPS	-0.298641024735	-0.289444770469	0.8795496482877466
5-FU (48H)	YKL065C	Y55	YPS	-0.292174443241	-1.3365400241399998	0.8795496482877466
5-FU (48H)	YKL066W	Y55	YPS	0.590092031841	-0.014260307210899999	0.8795496482877466
5-FU (48H)	YKL067W	Y55	YPS	1.31604182234	1.50247359486	0.8945394298191015
5-FU (48H)	YKL068W	Y55	YPS	-0.824620271187	-1.07250357235	0.8795496482877466
5-FU (48H)	YKL069W	Y55	YPS	0.19428314507599997	0.113985534982	0.8795496482877466
5-FU (48H)	YKL070W	Y55	YPS	0.37449159308799995	-1.3569140635199999	0.8795496482877466
5-FU (48H)	YKL071W	Y55	YPS	0.171547485807	1.85547051939	0.8795496482877466
5-FU (48H)	YKL072W	Y55	YPS	0.23026110641699998	-0.845883085435	0.8795496482877466
5-FU (48H)	YKL073W	Y55	YPS	2.19414568897	0.402620082319	0.8795496482877466
5-FU (48H)	YKL074C	Y55	YPS	-0.8516363665009999	-1.0865199891	0.8795496482877466
5-FU (48H)	YKL075C	Y55	YPS	2.05938512068	0.305317288681	0.8795496482877466
5-FU (48H)	YKL076C	Y55	YPS	0.058846018290599995	1.0209064854899998	0.8795496482877466
5-FU (48H)	YKL077W	Y55	YPS	0.624749183776	-0.14107258025	0.8795496482877466
5-FU (48H)	YKL081W	Y55	YPS	-2.51197867618	-3.44299473775	0.8795496482877466
5-FU (48H)	YKL084W	Y55	YPS	1.10167097162	-1.13591509347	0.8795496482877466
5-FU (48H)	YKL085W	Y55	YPS	0.7887183276540001	0.37157250927900004	0.8795496482877466
5-FU (48H)	YKL086W	Y55	YPS	-0.437322211457	1.72608884445	0.8795496482877466
5-FU (48H)	YKL087C	Y55	YPS	1.09455950573	-0.25995809641	0.8795496482877466
5-FU (48H)	YKL090W	Y55	YPS	-0.526096440572	0.041368257376	0.8795496482877466
5-FU (48H)	YKL091C	Y55	YPS	-0.587238830132	0.118328052238	0.8795496482877466
5-FU (48H)	YKL092C	Y55	YPS	1.42322059614	-0.875339985853	0.8795496482877466
5-FU (48H)	YKL093W	Y55	YPS	1.36772949708	0.698670800263	0.8795496482877466
5-FU (48H)	YKL094W	Y55	YPS	-0.062148358546	0.579099856872	0.8795496482877466
5-FU (48H)	YKL096W	Y55	YPS	0.00190678000554	0.39331740312299995	0.8795496482877466
5-FU (48H)	YKL096W-A	Y55	YPS	-0.104020867379	1.06074678494	0.8795496482877466
5-FU (48H)	YKL097C	Y55	YPS	0.005636086946609999	0.6566918665	0.8795496482877466
5-FU (48H)	YKL100C	Y55	YPS	1.19473513901	1.17712561389	0.8926930886839455
5-FU (48H)	YKL101W	Y55	YPS	0.139104985999	-0.9950528291509999	0.8795496482877466
5-FU (48H)	YKL102C	Y55	YPS	-0.230371332238	1.11771262945	0.8795496482877466
5-FU (48H)	YKL103C	Y55	YPS	1.7864932278	-0.11918578649900001	0.8795496482877466
5-FU (48H)	YKL105C	Y55	YPS	0.4793891991800001	-0.128589822772	0.8795496482877466
5-FU (48H)	YKL106W	Y55	YPS	-0.634078469205	-0.0972660516979	0.8795496482877466
5-FU (48H)	YKL107W	Y55	YPS	-0.0971051473387	0.182699298172	0.8795496482877466
5-FU (48H)	YKL109W	Y55	YPS	0.349302459081	-0.739283313936	0.8795496482877466
5-FU (48H)	YKL110C	Y55	YPS	1.5507487035299998	-1.26398799515	0.8159295230463814
5-FU (48H)	YKL113C	Y55	YPS	-4.81094722041	-1.64338463727	0.8795496482877466
5-FU (48H)	YKL114C	Y55	YPS	-8.09778491097	-5.32143530465	0.8795496482877466
5-FU (48H)	YKL115C	Y55	YPS	0.8520107542030001	0.282840089958	0.8795496482877466
5-FU (48H)	YKL116C	Y55	YPS	0.74664373815	-0.141237918982	0.8795496482877466
5-FU (48H)	YKL117W	Y55	YPS	-1.05997710463	1.0109665236799998	0.8795496482877466
5-FU (48H)	YKL120W	Y55	YPS	-0.016265910366200002	-0.5735720953010001	0.8795496482877466
5-FU (48H)	YKL121W	Y55	YPS	-0.010620321193699999	0.534272155772	0.8795496482877466
5-FU (48H)	YKL123W	Y55	YPS	-0.4739602607590001	0.420683180352	0.8795496482877466
5-FU (48H)	YKL124W	Y55	YPS	0.0480774623723	-0.42236063997199996	0.8795496482877466
5-FU (48H)	YKL127W	Y55	YPS	-0.904558063658	0.9157801924950001	0.8795496482877466
5-FU (48H)	YKL128C	Y55	YPS	-0.91378219112	0.764217154805	0.8795496482877466
5-FU (48H)	YKL129C	Y55	YPS	-0.279298293609	0.30643601741500004	0.8795496482877466
5-FU (48H)	YKL130C	Y55	YPS	-0.331257732019	1.39513771759	0.8795496482877466
5-FU (48H)	YKL131W	Y55	YPS	-0.181033874705	0.9986839464239999	0.8795496482877466
5-FU (48H)	YKL132C	Y55	YPS	0.38820077119499996	-0.657695935041	0.8795496482877466
5-FU (48H)	YKL133C	Y55	YPS	-0.92247799482	1.39473228928	0.8795496482877466
5-FU (48H)	YKL136W	Y55	YPS	-0.891939107608	-0.273880124377	0.8795496482877466
5-FU (48H)	YKL137W	Y55	YPS	-0.596552278518	0.237805873814	0.8795496482877466
5-FU (48H)	YKL139W	Y55	YPS	1.9254626487	-0.227472519844	0.8795496482877466
5-FU (48H)	YKL140W	Y55	YPS	-0.115297475644	0.508915149107	0.8795496482877466
5-FU (48H)	YKL142W	Y55	YPS	0.602630535711	0.954563844415	0.8795496482877466
5-FU (48H)	YKL146W	Y55	YPS	1.07417723108	-0.17742619625599998	0.8795496482877466
5-FU (48H)	YKL147C	Y55	YPS	1.07460103036	-0.736876083364	0.8795496482877466
5-FU (48H)	YKL148C	Y55	YPS	-0.576199144033	0.7110604359270001	0.8795496482877466
5-FU (48H)	YKL149C	Y55	YPS	0.809392637375	0.9843159473190001	0.8795496482877466
5-FU (48H)	YKL150W	Y55	YPS	-0.0400702533125	0.42014852177199996	0.8795496482877466
5-FU (48H)	YKL151C	Y55	YPS	0.210171500332	0.932345739719	0.8795496482877466
5-FU (48H)	YKL156W	Y55	YPS	0.667563046458	1.0141016247499999	0.8795496482877466
5-FU (48H)	YKL157W	Y55	YPS	0.233777563497	0.851127680673	0.8795496482877466
5-FU (48H)	YKL158W	Y55	YPS	0.24655172257	-0.21416370219	0.8795496482877466
5-FU (48H)	YKL159C	Y55	YPS	1.33685043018	0.853162423987	0.8795496482877466
5-FU (48H)	YKL160W	Y55	YPS	0.5511715478670001	-1.77295762368	0.8795496482877466
5-FU (48H)	YKL161C	Y55	YPS	0.4798497403980001	-1.4173596231799999	0.8795496482877466
5-FU (48H)	YKL162C	Y55	YPS	-0.05991786937680001	-1.3536142571899998	0.8795496482877466
5-FU (48H)	YKL163W	Y55	YPS	-0.8929951216509999	0.632470692575	0.8795496482877466
5-FU (48H)	YKL164C	Y55	YPS	-0.044175214919099995	0.169918804281	0.8795496482877466
5-FU (48H)	YKL174C	Y55	YPS	0.091340463601	2.22073861849	0.8795496482877466
5-FU (48H)	YKL175W	Y55	YPS	-2.0405054646900003	-1.19231650576	0.8795496482877466
5-FU (48H)	YKL176C	Y55	YPS	-1.5782418105899998	0.351850322597	0.8795496482877466
5-FU (48H)	YKL177W	Y55	YPS	-2.0174784038299998	0.972395721616	0.6766017749801619
5-FU (48H)	YKL178C	Y55	YPS	-0.0197868018183	-0.9843463544419999	0.8795496482877466
5-FU (48H)	YKL179C	Y55	YPS	0.230994678259	-0.147511288548	0.8795496482877466
5-FU (48H)	YKL183W	Y55	YPS	0.716609102395	-0.216671022875	0.8795496482877466
5-FU (48H)	YKL184W	Y55	YPS	0.702067529296	0.698807632316	0.8795496482877466
5-FU (48H)	YKL185W	Y55	YPS	0.331748046878	2.30307477279	0.8795496482877466
5-FU (48H)	YKL187C	Y55	YPS	0.678708524005	-0.649236420026	0.8795496482877466
5-FU (48H)	YKL188C	Y55	YPS	0.975216615757	0.20148456537599999	0.8795496482877466
5-FU (48H)	YKL191W	Y55	YPS	-0.045645526013	0.650218950188	0.8795496482877466
5-FU (48H)	YKL197C	Y55	YPS	0.0179104289358	0.0657224624634	0.8795496482877466
5-FU (48H)	YKL198C	Y55	YPS	-0.549013275615	0.987597382677	0.8795496482877466
5-FU (48H)	YKL199C	Y55	YPS	0.06164157316250001	-0.0730778188236	0.8795496482877466
5-FU (48H)	YKL200C	Y55	YPS	-0.256553765596	-0.0685972025515	0.8795496482877466
5-FU (48H)	YKL201C	Y55	YPS	-0.142721533192	-0.745825279755	0.8795496482877466
5-FU (48H)	YKL202W	Y55	YPS	-0.651036775101	0.44397313613399997	0.8795496482877466
5-FU (48H)	YKL204W	Y55	YPS	-0.054369836390500005	0.844662999624	0.8795496482877466
5-FU (48H)	YKL205W	Y55	YPS	-1.899153519	-7.015562461919999	0.5614504490104445
5-FU (48H)	YKL206C	Y55	YPS	0.7486822823549999	0.15599234194199998	0.8795496482877466
5-FU (48H)	YKL207W	Y55	YPS	-0.188917554828	0.562601458711	0.8795496482877466
5-FU (48H)	YKL208W	Y55	YPS	0.8409539640979999	-0.069174304407	0.8795496482877466
5-FU (48H)	YKL211C	Y55	YPS	-0.630166086044	0.17785126249699998	0.8795496482877466
5-FU (48H)	YKL212W	Y55	YPS	-0.463469169838	-0.773630059823	0.8795496482877466
5-FU (48H)	YKL213C	Y55	YPS	1.00718717168	0.618262964348	0.8795496482877466
5-FU (48H)	YKL214C	Y55	YPS	0.621643856338	0.572424226408	0.8795496482877466
5-FU (48H)	YKL215C	Y55	YPS	1.43417792961	1.19272826889	0.8795496482877466
5-FU (48H)	YKL216W	Y55	YPS	-0.0652226453789	-0.48230004772699997	0.8795496482877466
5-FU (48H)	YKL217W	Y55	YPS	0.27166230484299997	-0.59333355785	0.8795496482877466
5-FU (48H)	YKL218C	Y55	YPS	1.25030922416	-0.862771074859	0.8795496482877466
5-FU (48H)	YKL220C	Y55	YPS	0.285204243772	0.622405934858	0.8795496482877466
5-FU (48H)	YKL221W	Y55	YPS	0.43777388393	-0.7027155811049999	0.8795496482877466
5-FU (48H)	YKL222C	Y55	YPS	-0.165673209731	-0.4941575587380001	0.8795496482877466
5-FU (48H)	YKR001C	Y55	YPS	0.17083608582499998	0.672425018731	0.8795496482877466
5-FU (48H)	YKR003W	Y55	YPS	0.261012843489	-0.90771977097	0.8795496482877466
5-FU (48H)	YKR005C	Y55	YPS	-1.4520959603299999	-1.6238645312600002	0.9085320703536128
5-FU (48H)	YKR007W	Y55	YPS	-0.054431284118300005	1.09829007963	0.8795496482877466
5-FU (48H)	YKR009C	Y55	YPS	0.0502756439733	0.0685800985448	0.8795496482877466
5-FU (48H)	YKR010C	Y55	YPS	1.0347829027700002	0.97729823672	0.8795496482877466
5-FU (48H)	YKR011C	Y55	YPS	0.337761055453	1.75573959028	0.8795496482877466
5-FU (48H)	YKR012C	Y55	YPS	-0.0945281436634	1.7291903709999998	0.8795496482877466
5-FU (48H)	YKR013W	Y55	YPS	0.163127880142	-2.68674361569	0.8795496482877466
5-FU (48H)	YKR014C	Y55	YPS	0.0556272976234	1.62204643869	0.8795496482877466
5-FU (48H)	YKR015C	Y55	YPS	0.0537217845814	0.567274019947	0.8795496482877466
5-FU (48H)	YKR016W	Y55	YPS	-0.39383495769599997	0.198831543893	0.8795496482877466
5-FU (48H)	YKR017C	Y55	YPS	-0.704190960053	1.0518970451799998	0.8795496482877466
5-FU (48H)	YKR018C	Y55	YPS	0.141310769381	0.7135322816349999	0.8795496482877466
5-FU (48H)	YKR019C	Y55	YPS	-1.44200142897	2.1965098427900003	0.2426674549100667
5-FU (48H)	YKR020W	Y55	YPS	1.8753713479099998	-0.517631224222	0.8795496482877466
5-FU (48H)	YKR021W	Y55	YPS	-0.5888662446949999	-1.14962300461	0.8795496482877466
5-FU (48H)	YKR023W	Y55	YPS	-0.437658590255	1.1779548414799998	0.8795496482877466
5-FU (48H)	YKR026C	Y55	YPS	0.644364312045	0.058802308051300003	0.8795496482877466
5-FU (48H)	YKR027W	Y55	YPS	-0.7150912801710001	0.23568434350200002	0.8795496482877466
5-FU (48H)	YKR028W	Y55	YPS	1.91858493757	0.041768617829	0.8795496482877466
5-FU (48H)	YKR029C	Y55	YPS	-0.807056990239	-0.821480102254	0.8795496482877466
5-FU (48H)	YKR030W	Y55	YPS	-0.0905986564958	0.953678236957	0.8795496482877466
5-FU (48H)	YKR031C	Y55	YPS	-0.521617724745	0.0735225229977	0.8795496482877466
5-FU (48H)	YKR032W	Y55	YPS	1.71813104697	0.9475980793179999	0.8795496482877466
5-FU (48H)	YKR033C	Y55	YPS	-0.407510561271	-0.323614774954	0.8795496482877466
5-FU (48H)	YKR034W	Y55	YPS	-0.17946854135200002	-0.037814424874	0.8795496482877466
5-FU (48H)	YKR035W-A	Y55	YPS	0.651944554419	-0.299666631655	0.8795496482877466
5-FU (48H)	YKR036C	Y55	YPS	-0.346460026562	0.6739719811149999	0.8795496482877466
5-FU (48H)	YKR039W	Y55	YPS	-0.214279629347	-0.0199939503438	0.8795496482877466
5-FU (48H)	YKR040C	Y55	YPS	-0.021856386628299997	0.809735984473	0.8795496482877466
5-FU (48H)	YKR041W	Y55	YPS	-0.629653599325	-0.789821852827	0.8795496482877466
5-FU (48H)	YKR042W	Y55	YPS	-0.682515749199	0.220935621878	0.8795496482877466
5-FU (48H)	YKR043C	Y55	YPS	1.43389349631	-0.547576539053	0.8795496482877466
5-FU (48H)	YKR044W	Y55	YPS	-0.409466752851	0.052468757720599994	0.8795496482877466
5-FU (48H)	YKR045C	Y55	YPS	-0.192120438452	-0.695573708088	0.8795496482877466
5-FU (48H)	YKR046C	Y55	YPS	1.38667440168	0.75190036954	0.8795496482877466
5-FU (48H)	YKR047W	Y55	YPS	-0.568440893293	-3.06409664575	0.8795496482877466
5-FU (48H)	YKR048C	Y55	YPS	0.9515757110969999	2.1002421583	0.8795496482877466
5-FU (48H)	YKR050W	Y55	YPS	0.377035655714	0.583518391935	0.8795496482877466
5-FU (48H)	YKR051W	Y55	YPS	0.168027227837	-0.321285462635	0.8795496482877466
5-FU (48H)	YKR052C	Y55	YPS	-0.151147473675	0.267890554626	0.8795496482877466
5-FU (48H)	YKR053C	Y55	YPS	-0.5191382772559999	1.7376916958099995	0.8795496482877466
5-FU (48H)	YKR054C	Y55	YPS	0.702083366339	1.33409795207	0.8795496482877466
5-FU (48H)	YKR055W	Y55	YPS	0.25794995932799997	1.6701397381099998	0.8795496482877466
5-FU (48H)	YKR056W	Y55	YPS	2.2616140270800003	1.4643760036500002	0.8795496482877466
5-FU (48H)	YKR057W	Y55	YPS	0.8725963764820001	0.156426910408	0.8795496482877466
5-FU (48H)	YKR058W	Y55	YPS	2.98418355907	0.531494338388	0.8795496482877466
5-FU (48H)	YKR059W	Y55	YPS	1.2206141346200001	-0.284160899364	0.8795496482877466
5-FU (48H)	YKR060W	Y55	YPS	0.251246455667	0.988469053537	0.8795496482877466
5-FU (48H)	YKR061W	Y55	YPS	0.676390614358	0.7782766483079999	0.8795496482877466
5-FU (48H)	YKR064W	Y55	YPS	0.356814285429	-0.257407065486	0.8795496482877466
5-FU (48H)	YKR065C	Y55	YPS	-0.23450036614999997	-0.181946721878	0.8795496482877466
5-FU (48H)	YKR066C	Y55	YPS	0.44588815140199994	0.588567241318	0.8795496482877466
5-FU (48H)	YKR067W	Y55	YPS	1.81355049942	0.028829120024	0.8795496482877466
5-FU (48H)	YKR069W	Y55	YPS	0.77373521779	-1.00848390878	0.8795496482877466
5-FU (48H)	YKR070W	Y55	YPS	-0.645381050221	1.03762406833	0.8795496482877466
5-FU (48H)	YKR072C	Y55	YPS	-0.188873844589	-2.33243601747	0.8795496482877466
5-FU (48H)	YKR074W	Y55	YPS	0.9664226223899999	0.725267530672	0.8795496482877466
5-FU (48H)	YKR076W	Y55	YPS	0.145638716556	-0.884657235129	0.8795496482877466
5-FU (48H)	YKR077W	Y55	YPS	0.478217257981	-0.6368809923759999	0.8795496482877466
5-FU (48H)	YKR078W	Y55	YPS	0.695280406047	0.534561656922	0.8795496482877466
5-FU (48H)	YKR080W	Y55	YPS	0.086737585355	-1.20626197256	0.8795496482877466
5-FU (48H)	YKR084C	Y55	YPS	-0.21000679508200001	-0.44434435642700004	0.8795496482877466
5-FU (48H)	YKR087C	Y55	YPS	-0.316254984221	0.68498126009	0.8795496482877466
5-FU (48H)	YKR088C	Y55	YPS	0.576299867628	1.4686836794100002	0.8795496482877466
5-FU (48H)	YKR089C	Y55	YPS	-0.47631998020099997	1.65883462317	0.8795496482877466
5-FU (48H)	YKR090W	Y55	YPS	0.3916177716430001	0.46322781329999996	0.8795496482877466
5-FU (48H)	YKR091W	Y55	YPS	2.86308402427	-1.52212483159	0.04009592047744321
5-FU (48H)	YKR092C	Y55	YPS	-2.18446925556	-1.94589053403	0.9404106266429964
5-FU (48H)	YKR093W	Y55	YPS	-0.312514274609	-0.64891904568	0.8795496482877466
5-FU (48H)	YKR094C	Y55	YPS	0.461750533907	1.40145733132	0.8795496482877466
5-FU (48H)	YKR095W	Y55	YPS	0.27038077130399996	0.771988708662	0.8795496482877466
5-FU (48H)	YKR096W	Y55	YPS	0.883822939691	-0.38622114079000003	0.8795496482877466
5-FU (48H)	YKR097W	Y55	YPS	1.0966607646200002	-0.139557925435	0.8795496482877466
5-FU (48H)	YKR098C	Y55	YPS	-1.4982603078799999	-0.0795114592676	0.8795496482877466
5-FU (48H)	YKR100C	Y55	YPS	-0.206519478162	1.12099406481	0.8795496482877466
5-FU (48H)	YKR101W	Y55	YPS	1.6332869385	0.757042340738	0.8795496482877466
5-FU (48H)	YKR102W	Y55	YPS	-0.09774813129399999	-1.75148639395	0.8795496482877466
5-FU (48H)	YKR103W	Y55	YPS	0.14832531257099998	0.592733017171	0.8795496482877466
5-FU (48H)	YKR104W	Y55	YPS	0.313717256413	-0.0931895967691	0.8795496482877466
5-FU (48H)	YKR105C	Y55	YPS	-0.252567898555	-0.232534672343	0.8795496482877466
5-FU (48H)	YKR106W	Y55	YPS	-0.027515912398900003	1.02341063877	0.8795496482877466
5-FU (48H)	YLL001W	Y55	YPS	0.257175211173	0.313316262479	0.8795496482877466
5-FU (48H)	YLL002W	Y55	YPS	2.20320321074	-1.72232849691	0.13235919816776404
5-FU (48H)	YLL005C	Y55	YPS	0.0682766607964	-0.103250553596	0.8795496482877466
5-FU (48H)	YLL006W	Y55	YPS	0.222111363968	0.569726227722	0.8795496482877466
5-FU (48H)	YLL007C	Y55	YPS	-0.67282727963	0.591704876324	0.8795496482877466
5-FU (48H)	YLL009C	Y55	YPS	-0.549133003662	1.56641153929	0.8795496482877466
5-FU (48H)	YLL010C	Y55	YPS	-0.06394871362099999	1.37042432836	0.8795496482877466
5-FU (48H)	YLL012W	Y55	YPS	-1.15988540863	-0.43626493045000003	0.8795496482877466
5-FU (48H)	YLL013C	Y55	YPS	0.789685654255	-1.32030642134	0.8795496482877466
5-FU (48H)	YLL014W	Y55	YPS	-0.23163132739700001	-0.24011428123599998	0.8795496482877466
5-FU (48H)	YLL015W	Y55	YPS	0.622372360327	0.250315871006	0.8795496482877466
5-FU (48H)	YLL016W	Y55	YPS	-0.272954607571	0.0599666474699	0.8795496482877466
5-FU (48H)	YLL017W	Y55	YPS	-0.634099374102	-0.396430332341	0.8795496482877466
5-FU (48H)	YLL019C	Y55	YPS	1.13946259115	0.666409476229	0.8795496482877466
5-FU (48H)	YLL020C	Y55	YPS	0.0722175506351	0.814586554075	0.8795496482877466
5-FU (48H)	YLL021W	Y55	YPS	0.0536888435314	1.51068288459	0.8795496482877466
5-FU (48H)	YLL023C	Y55	YPS	-0.214073747785	-0.27889033137499997	0.8795496482877466
5-FU (48H)	YLL024C	Y55	YPS	-0.24118929973099998	-0.7946730559110001	0.8795496482877466
5-FU (48H)	YLL025W	Y55	YPS	-0.190926325392	-0.160836576727	0.8795496482877466
5-FU (48H)	YLL026W	Y55	YPS	0.254773048455	-0.968607500874	0.8795496482877466
5-FU (48H)	YLL028W	Y55	YPS	0.0666213730374	0.756318271121	0.8795496482877466
5-FU (48H)	YLL029W	Y55	YPS	-0.305845612444	-0.747108080257	0.8795496482877466
5-FU (48H)	YLL032C	Y55	YPS	-0.0113627617805	-0.130582756293	0.8795496482877466
5-FU (48H)	YLL038C	Y55	YPS	0.742215700861	0.330758548416	0.8795496482877466
5-FU (48H)	YLL039C	Y55	YPS	-1.07896255207	0.325765445425	0.8795496482877466
5-FU (48H)	YLL040C	Y55	YPS	-0.950531099726	0.312249479246	0.8795496482877466
5-FU (48H)	YLL041C	Y55	YPS	-0.396703362967	-1.0348202782	0.8795496482877466
5-FU (48H)	YLL042C	Y55	YPS	1.14016575587	0.5171776513040001	0.8795496482877466
5-FU (48H)	YLL043W	Y55	YPS	2.1505520102799998	1.0136550201299999	0.8795496482877466
5-FU (48H)	YLL044W	Y55	YPS	2.19503319688	-0.608751236181	0.8247392254613269
5-FU (48H)	YLL045C	Y55	YPS	0.480244399515	1.9783108619799998	0.8795496482877466
5-FU (48H)	YLL046C	Y55	YPS	-0.9402300533239999	0.160422279675	0.8795496482877466
5-FU (48H)	YLL047W	Y55	YPS	1.00786689757	-0.670408012905	0.8795496482877466
5-FU (48H)	YLL048C	Y55	YPS	0.251934416825	-0.721421029611	0.8795496482877466
5-FU (48H)	YLL049W	Y55	YPS	2.289978805	1.2977006258200001	0.8795496482877466
5-FU (48H)	YLL051C	Y55	YPS	0.961765898197	-1.91045546653	0.7762419840258702
5-FU (48H)	YLL052C	Y55	YPS	0.5975436774239999	0.6229310912120001	0.8795496482877466
5-FU (48H)	YLL053C	Y55	YPS	2.2888195334400003	9.62892228712e-05	0.8795496482877466
5-FU (48H)	YLL054C	Y55	YPS	0.625389633804	-0.8378967812720001	0.8795496482877466
5-FU (48H)	YLL055W	Y55	YPS	1.0411234214	1.13884114558	0.8795496482877466
5-FU (48H)	YLL056C	Y55	YPS	-0.308075468131	0.119684970102	0.8795496482877466
5-FU (48H)	YLL058W	Y55	YPS	0.299211791773	-0.939189242842	0.8795496482877466
5-FU (48H)	YLL059C	Y55	YPS	-0.341570181092	-0.769191253345	0.8795496482877466
5-FU (48H)	YLL060C	Y55	YPS	0.368439308645	-0.35720070928400005	0.8795496482877466
5-FU (48H)	YLL061W	Y55	YPS	-0.7631928148489999	0.291762680117	0.8795496482877466
5-FU (48H)	YLL062C	Y55	YPS	0.4890960397199999	0.727440373004	0.8795496482877466
5-FU (48H)	YLL063C	Y55	YPS	0.31933497239	0.647590001011	0.8795496482877466
5-FU (48H)	YLR001C	Y55	YPS	-0.4658402919520001	0.43799813646200003	0.8795496482877466
5-FU (48H)	YLR003C	Y55	YPS	0.61046163685	0.414713882016	0.8795496482877466
5-FU (48H)	YLR004C	Y55	YPS	-0.5825707032680001	-1.8237647588299999	0.8795496482877466
5-FU (48H)	YLR006C	Y55	YPS	1.3354941458	-0.43570049823	0.8795496482877466
5-FU (48H)	YLR011W	Y55	YPS	-0.613393390294	-1.3253641394700002	0.8795496482877466
5-FU (48H)	YLR012C	Y55	YPS	0.186481817578	-0.6601677807490001	0.8795496482877466
5-FU (48H)	YLR013W	Y55	YPS	0.00506025205457	-0.334930659086	0.8795496482877466
5-FU (48H)	YLR014C	Y55	YPS	0.114204086179	-1.7491273079900005	0.8795496482877466
5-FU (48H)	YLR015W	Y55	YPS	1.4441153575	-4.22325798476	0.056973427685028034
5-FU (48H)	YLR016C	Y55	YPS	-0.31733443708799997	-1.39934276931	0.8795496482877466
5-FU (48H)	YLR017W	Y55	YPS	-0.26520142468400004	-0.26447102024999997	0.8795496482877466
5-FU (48H)	YLR018C	Y55	YPS	-2.05669979162	-0.937381285986	0.8795496482877466
5-FU (48H)	YLR019W	Y55	YPS	-0.176437964759	-1.06955978276	0.8795496482877466
5-FU (48H)	YLR020C	Y55	YPS	-1.28564356807	-0.598712451215	0.8795496482877466
5-FU (48H)	YLR021W	Y55	YPS	2.5950465018799997	1.1243629206499999	0.8795496482877466
5-FU (48H)	YLR023C	Y55	YPS	-0.164598191236	1.3778620373500001	0.8795496482877466
5-FU (48H)	YLR024C	Y55	YPS	1.9484326962099998	0.787338604447	0.8795496482877466
5-FU (48H)	YLR028C	Y55	YPS	-0.8146562370649999	-0.8850905366320001	0.8795496482877466
5-FU (48H)	YLR030W	Y55	YPS	-0.7908632967899999	0.195724949492	0.8795496482877466
5-FU (48H)	YLR031W	Y55	YPS	-0.342201762376	-0.503239786293	0.8795496482877466
5-FU (48H)	YLR032W	Y55	YPS	-1.18590567066	-1.71075098482	0.8795496482877466
5-FU (48H)	YLR034C	Y55	YPS	0.0346330796289	-0.40434822047700003	0.8795496482877466
5-FU (48H)	YLR035C	Y55	YPS	-0.45364513517899996	-0.653095590722	0.8795496482877466
5-FU (48H)	YLR036C	Y55	YPS	-1.29050744079	-0.47691228561800003	0.8795496482877466
5-FU (48H)	YLR037C	Y55	YPS	2.85585979862	-1.1737231835200002	0.10308066226058904
5-FU (48H)	YLR038C	Y55	YPS	2.73343945441	-0.957354964915	0.21848430052709367
5-FU (48H)	YLR039C	Y55	YPS	-0.9635295113310001	-1.35384357758	0.8795496482877466
5-FU (48H)	YLR040C	Y55	YPS	-0.544607410187	0.005355454540479999	0.8795496482877466
5-FU (48H)	YLR041W	Y55	YPS	-0.45249536584	1.10501828908	0.8795496482877466
5-FU (48H)	YLR042C	Y55	YPS	1.22409131583	0.08883440987939999	0.8795496482877466
5-FU (48H)	YLR043C	Y55	YPS	0.429927579229	-0.976497515814	0.8795496482877466
5-FU (48H)	YLR044C	Y55	YPS	0.32516110385499997	-0.18682643163899998	0.8795496482877466
5-FU (48H)	YLR046C	Y55	YPS	-0.9349411143649999	1.58202623044	0.8795496482877466
5-FU (48H)	YLR047C	Y55	YPS	0.08310646808199999	-1.33409985251	0.8795496482877466
5-FU (48H)	YLR048W	Y55	YPS	-1.11148613754	1.01059086901	0.8795496482877466
5-FU (48H)	YLR049C	Y55	YPS	0.6749405746789999	-0.47800440812	0.8795496482877466
5-FU (48H)	YLR050C	Y55	YPS	0.23606126513099998	-0.309654738083	0.8795496482877466
5-FU (48H)	YLR053C	Y55	YPS	0.602864923951	-0.0643680785259	0.8795496482877466
5-FU (48H)	YLR054C	Y55	YPS	0.701710245601	-1.15884143074	0.8795496482877466
5-FU (48H)	YLR055C	Y55	YPS	2.30699412425	0.174009195808	0.8795496482877466
5-FU (48H)	YLR057W	Y55	YPS	-0.32266771976799996	-0.796254859789	0.8795496482877466
5-FU (48H)	YLR058C	Y55	YPS	0.709441256626	-1.8287439252200002	0.8795496482877466
5-FU (48H)	YLR059C	Y55	YPS	-0.965597829178	0.6711909963220001	0.8795496482877466
5-FU (48H)	YLR061W	Y55	YPS	-0.22610863368	-0.25903131264	0.8795496482877466
5-FU (48H)	YLR062C	Y55	YPS	-0.180011435194	-1.01915490851	0.8795496482877466
5-FU (48H)	YLR063W	Y55	YPS	0.004609213063229999	1.04603607222	0.8795496482877466
5-FU (48H)	YLR064W	Y55	YPS	0.167336732752	-1.02475425352	0.8795496482877466
5-FU (48H)	YLR065C	Y55	YPS	0.301068526722	-0.20639468226100002	0.8795496482877466
5-FU (48H)	YLR070C	Y55	YPS	0.23673909058200002	0.095748862956	0.8795496482877466
5-FU (48H)	YLR072W	Y55	YPS	1.15526479289	0.801759182536	0.8795496482877466
5-FU (48H)	YLR073C	Y55	YPS	-0.06324681586480001	0.519482891317	0.8795496482877466
5-FU (48H)	YLR077W	Y55	YPS	0.047878549109199996	-0.4979236076199999	0.8795496482877466
5-FU (48H)	YLR079W	Y55	YPS	0.218752643838	-0.527837248364	0.8795496482877466
5-FU (48H)	YLR080W	Y55	YPS	2.00117258411	0.496488138021	0.8795496482877466
5-FU (48H)	YLR081W	Y55	YPS	0.732050853031	-0.658008875015	0.8795496482877466
5-FU (48H)	YLR082C	Y55	YPS	-0.171795810645	-0.298120302753	0.8795496482877466
5-FU (48H)	YLR089C	Y55	YPS	-0.832611643204	-0.685415828557	0.8795496482877466
5-FU (48H)	YLR090W	Y55	YPS	-0.31706647431699997	-1.45500617539	0.8795496482877466
5-FU (48H)	YLR091W	Y55	YPS	-0.5395047148569999	0.101654179638	0.8795496482877466
5-FU (48H)	YLR092W	Y55	YPS	0.918643529912	0.21235954622499997	0.8795496482877466
5-FU (48H)	YLR093C	Y55	YPS	-0.882217696989	-0.719487643373	0.8795496482877466
5-FU (48H)	YLR094C	Y55	YPS	-0.0459933074825	0.210795479835	0.8795496482877466
5-FU (48H)	YLR095C	Y55	YPS	-0.9718819679340001	-0.350617567152	0.8795496482877466
5-FU (48H)	YLR096W	Y55	YPS	0.594672738226	2.20156249306	0.8795496482877466
5-FU (48H)	YLR097C	Y55	YPS	-0.192852743331	-1.2360090076	0.8795496482877466
5-FU (48H)	YLR098C	Y55	YPS	-0.708811575787	0.0714237980281	0.8795496482877466
5-FU (48H)	YLR099C	Y55	YPS	-0.391403021337	0.312439523765	0.8795496482877466
5-FU (48H)	YLR102C	Y55	YPS	-1.13093275967	0.035080317729800005	0.8795496482877466
5-FU (48H)	YLR104W	Y55	YPS	-0.12445762145099999	0.260961531469	0.8795496482877466
5-FU (48H)	YLR107W	Y55	YPS	0.607570426237	-1.52902471458	0.8795496482877466
5-FU (48H)	YLR108C	Y55	YPS	0.508210083942	-0.168109580462	0.8795496482877466
5-FU (48H)	YLR109W	Y55	YPS	0.236008686148	-0.265664499828	0.8795496482877466
5-FU (48H)	YLR110C	Y55	YPS	0.595422147112	1.1485023754299999	0.8795496482877466
5-FU (48H)	YLR111W	Y55	YPS	1.0899097498299999	1.401676516	0.8795496482877466
5-FU (48H)	YLR112W	Y55	YPS	0.505833893975	1.0837142985200001	0.8795496482877466
5-FU (48H)	YLR113W	Y55	YPS	0.550080058848	-0.229290612407	0.8795496482877466
5-FU (48H)	YLR114C	Y55	YPS	1.4969299962399998	-1.13693879994	0.8795496482877466
5-FU (48H)	YLR118C	Y55	YPS	0.553755519842	-0.26633345653499996	0.8795496482877466
5-FU (48H)	YLR119W	Y55	YPS	0.29530637691100003	0.165847417206	0.8795496482877466
5-FU (48H)	YLR120C	Y55	YPS	0.155644560472	0.39721014835	0.8795496482877466
5-FU (48H)	YLR121C	Y55	YPS	0.704345529595	-0.426160263385	0.8795496482877466
5-FU (48H)	YLR122C	Y55	YPS	0.306283348319	0.294046381751	0.8795496482877466
5-FU (48H)	YLR123C	Y55	YPS	0.10777488010700001	-0.646385752244	0.8795496482877466
5-FU (48H)	YLR124W	Y55	YPS	0.361441235981	0.753952216862	0.8795496482877466
5-FU (48H)	YLR125W	Y55	YPS	1.58939615688	0.749664179036	0.8795496482877466
5-FU (48H)	YLR126C	Y55	YPS	-1.02059734641	1.2685630002	0.8795496482877466
5-FU (48H)	YLR128W	Y55	YPS	0.0523914729496	1.5328262384399998	0.8795496482877466
5-FU (48H)	YLR130C	Y55	YPS	0.33417744931	0.982961563381	0.8795496482877466
5-FU (48H)	YLR131C	Y55	YPS	0.501848026933	-0.723505817983	0.8795496482877466
5-FU (48H)	YLR133W	Y55	YPS	-1.0504191323	0.103599602029	0.8795496482877466
5-FU (48H)	YLR134W	Y55	YPS	0.380779532734	-0.39570056138899995	0.8795496482877466
5-FU (48H)	YLR135W	Y55	YPS	-0.44736543079499996	-1.3098102625599999	0.8795496482877466
5-FU (48H)	YLR136C	Y55	YPS	1.30716610983	0.09727998829600001	0.8795496482877466
5-FU (48H)	YLR137W	Y55	YPS	0.547898981253	-0.146068217169	0.8795496482877466
5-FU (48H)	YLR138W	Y55	YPS	0.435338780162	-0.213087416732	0.8795496482877466
5-FU (48H)	YLR142W	Y55	YPS	-0.5581632857150001	0.992117908298	0.8795496482877466
5-FU (48H)	YLR143W	Y55	YPS	0.250842927805	-0.0350340735636	0.8795496482877466
5-FU (48H)	YLR144C	Y55	YPS	0.629466722215	0.125699879123	0.8795496482877466
5-FU (48H)	YLR146C	Y55	YPS	1.5391882954499998	1.20609093249	0.8795496482877466
5-FU (48H)	YLR149C	Y55	YPS	0.338538971017	0.618653822575	0.8795496482877466
5-FU (48H)	YLR150W	Y55	YPS	1.62205530744	-0.5254027780780001	0.8795496482877466
5-FU (48H)	YLR151C	Y55	YPS	-0.25445630759	-0.0774349061586	0.8795496482877466
5-FU (48H)	YLR152C	Y55	YPS	-0.42536270988700003	-0.642319433023	0.8795496482877466
5-FU (48H)	YLR154C	Y55	YPS	-0.346788803579	0.641805045858	0.8795496482877466
5-FU (48H)	YLR164W	Y55	YPS	0.412428279936	0.788851992299	0.8795496482877466
5-FU (48H)	YLR165C	Y55	YPS	-0.12325654009199999	-0.35432850312299996	0.8795496482877466
5-FU (48H)	YLR168C	Y55	YPS	-0.22492528980999998	0.482789095622	0.8795496482877466
5-FU (48H)	YLR170C	Y55	YPS	0.9182602734659999	1.01415103633	0.8795496482877466
5-FU (48H)	YLR171W	Y55	YPS	0.37445105025799996	1.2945401854799998	0.8795496482877466
5-FU (48H)	YLR172C	Y55	YPS	0.43859931062299995	-0.0473888677324	0.8795496482877466
5-FU (48H)	YLR173W	Y55	YPS	-0.513431240356	0.451395641558	0.8795496482877466
5-FU (48H)	YLR174W	Y55	YPS	0.505187109129	-0.590216827742	0.8795496482877466
5-FU (48H)	YLR177W	Y55	YPS	1.02740410759	-1.71204582147	0.8778398761673601
5-FU (48H)	YLR178C	Y55	YPS	-0.214081983047	0.00990005246731	0.8795496482877466
5-FU (48H)	YLR179C	Y55	YPS	-0.0575594168982	-0.207254950449	0.8795496482877466
5-FU (48H)	YLR180W	Y55	YPS	0.433401593033	-0.535133690924	0.8795496482877466
5-FU (48H)	YLR181C	Y55	YPS	-0.339369465564	0.650692794522	0.8795496482877466
5-FU (48H)	YLR182W	Y55	YPS	0.441033780909	1.15421321322	0.8795496482877466
5-FU (48H)	YLR183C	Y55	YPS	-0.8907076191259999	-2.0210506073	0.8795496482877466
5-FU (48H)	YLR184W	Y55	YPS	1.94291443687	0.563921001154	0.8795496482877466
5-FU (48H)	YLR185W	Y55	YPS	1.12428310195	-1.64830869075	0.8512313095340637
5-FU (48H)	YLR187W	Y55	YPS	-1.4746175027700001	1.14637641075	0.8795496482877466
5-FU (48H)	YLR189C	Y55	YPS	2.8878411237299995	-0.249893972175	0.8795496482877466
5-FU (48H)	YLR192C	Y55	YPS	0.219716169549	0.672955242939	0.8795496482877466
5-FU (48H)	YLR199C	Y55	YPS	2.51590246202	1.57354644401	0.8795496482877466
5-FU (48H)	YLR205C	Y55	YPS	0.49841772336900003	0.704857382832	0.8795496482877466
5-FU (48H)	YLR206W	Y55	YPS	-0.799776384723	-0.0689931286324	0.8795496482877466
5-FU (48H)	YLR207W	Y55	YPS	-0.241896265341	-0.00018941103709499998	0.8795496482877466
5-FU (48H)	YLR209C	Y55	YPS	0.748516310142	0.12446649019600001	0.8795496482877466
5-FU (48H)	YLR210W	Y55	YPS	0.411804933914	0.248370448615	0.8795496482877466
5-FU (48H)	YLR211C	Y55	YPS	0.448520901469	0.903711732068	0.8795496482877466
5-FU (48H)	YLR213C	Y55	YPS	2.44104772694	1.40160936694	0.8795496482877466
5-FU (48H)	YLR214W	Y55	YPS	0.48865703688199996	-0.38619770196599995	0.8795496482877466
5-FU (48H)	YLR216C	Y55	YPS	0.262702339262	-0.40450215653800004	0.8795496482877466
5-FU (48H)	YLR217W	Y55	YPS	2.36881433926	-2.28993889565	0.017638620402338715
5-FU (48H)	YLR218C	Y55	YPS	0.453094006074	0.673346101166	0.8795496482877466
5-FU (48H)	YLR219W	Y55	YPS	0.00637599360657	0.186837200829	0.8795496482877466
5-FU (48H)	YLR220W	Y55	YPS	0.976784483038	-0.247611537504	0.8795496482877466
5-FU (48H)	YLR221C	Y55	YPS	-2.60412112765	-1.66656563419	0.8795496482877466
5-FU (48H)	YLR224W	Y55	YPS	0.8298426945640001	0.473099359089	0.8795496482877466
5-FU (48H)	YLR225C	Y55	YPS	0.925087939545	0.7295992787379999	0.8795496482877466
5-FU (48H)	YLR227C	Y55	YPS	-0.08026340208039999	1.28364429973	0.8795496482877466
5-FU (48H)	YLR228C	Y55	YPS	0.7975693343770001	0.927546482137	0.8795496482877466
5-FU (48H)	YLR231C	Y55	YPS	-0.687948488511	0.502860330737	0.8795496482877466
5-FU (48H)	YLR232W	Y55	YPS	-1.5305330345800001	0.378434383372	0.8795496482877466
5-FU (48H)	YLR233C	Y55	YPS	3.8134187446599994	0.05617652628280001	0.8795496482877466
5-FU (48H)	YLR234W	Y55	YPS	-0.061238045300900004	-2.31504250962	0.8795496482877466
5-FU (48H)	YLR235C	Y55	YPS	-0.8975460543960001	0.7654993218260001	0.8795496482877466
5-FU (48H)	YLR236C	Y55	YPS	-0.878909655398	-0.533232612254	0.8795496482877466
5-FU (48H)	YLR237W	Y55	YPS	1.17739611059	-0.0851747859286	0.8795496482877466
5-FU (48H)	YLR238W	Y55	YPS	2.26191809831	-0.798707701045	0.6236439824998337
5-FU (48H)	YLR241W	Y55	YPS	2.8974352045300003	0.7442903535250001	0.8795496482877466
5-FU (48H)	YLR242C	Y55	YPS	1.7285169799200002	-0.35638668526199996	0.8795496482877466
5-FU (48H)	YLR246W	Y55	YPS	4.58324538018	-0.242295992312	0.7298661025173601
5-FU (48H)	YLR247C	Y55	YPS	2.22535289941	-0.8815075639700002	0.5858832015848863
5-FU (48H)	YLR248W	Y55	YPS	-0.164146518763	0.261550669478	0.8795496482877466
5-FU (48H)	YLR250W	Y55	YPS	0.9756492837790001	-0.43264394888499996	0.8795496482877466
5-FU (48H)	YLR251W	Y55	YPS	1.8555484376400002	-1.57082120561	0.3561304899421809
5-FU (48H)	YLR252W	Y55	YPS	2.1604552301599997	-0.9407203681820001	0.5917965323635982
5-FU (48H)	YLR253W	Y55	YPS	1.35626601171	0.956948903126	0.8795496482877466
5-FU (48H)	YLR254C	Y55	YPS	1.47315859435	0.6209666643689999	0.8795496482877466
5-FU (48H)	YLR255C	Y55	YPS	0.41865983970799997	0.882962671503	0.8795496482877466
5-FU (48H)	YLR257W	Y55	YPS	1.8451447672	-0.528636702307	0.8795496482877466
5-FU (48H)	YLR258W	Y55	YPS	0.810031186958	1.7835855466599997	0.8795496482877466
5-FU (48H)	YLR261C	Y55	YPS	0.143061712881	-0.139251320278	0.8795496482877466
5-FU (48H)	YLR262C	Y55	YPS	-0.675627268874	-0.916160915014	0.8795496482877466
5-FU (48H)	YLR262C-A	Y55	YPS	-0.251478943462	-0.6219815021	0.8795496482877466
5-FU (48H)	YLR263W	Y55	YPS	0.6573734928399999	-0.869157837655	0.8795496482877466
5-FU (48H)	YLR264W	Y55	YPS	2.91248419649	0.00893969416551	0.8795496482877466
5-FU (48H)	YLR265C	Y55	YPS	3.28396738485	-0.73042787284	0.535695733461501
5-FU (48H)	YLR266C	Y55	YPS	0.273011620926	0.9359869927	0.8795496482877466
5-FU (48H)	YLR267W	Y55	YPS	1.72415672518	1.2716714950399999	0.8795496482877466
5-FU (48H)	YLR268W	Y55	YPS	0.197745756209	-0.09308760621069999	0.8795496482877466
5-FU (48H)	YLR269C	Y55	YPS	0.0838216689545	0.8238030797560001	0.8795496482877466
5-FU (48H)	YLR271W	Y55	YPS	-0.41418745869900003	1.08210335448	0.8795496482877466
5-FU (48H)	YLR273C	Y55	YPS	0.547217988394	-0.212705427249	0.8795496482877466
5-FU (48H)	YLR278C	Y55	YPS	-0.307578184974	1.00972933386	0.8795496482877466
5-FU (48H)	YLR279W	Y55	YPS	-0.192530934613	-0.210818918659	0.8795496482877466
5-FU (48H)	YLR280C	Y55	YPS	1.90282264518	-0.8552744520730001	0.8583550835693105
5-FU (48H)	YLR281C	Y55	YPS	0.208483271523	0.552833803925	0.8795496482877466
5-FU (48H)	YLR282C	Y55	YPS	1.75155671042	0.6097141284100001	0.8795496482877466
5-FU (48H)	YLR283W	Y55	YPS	-0.339698242582	0.123389571256	0.8795496482877466
5-FU (48H)	YLR284C	Y55	YPS	-0.460766736781	-0.668807204575	0.8795496482877466
5-FU (48H)	YLR285W	Y55	YPS	0.0871797556022	1.2695727700700001	0.8795496482877466
5-FU (48H)	YLR286C	Y55	YPS	-0.234443352794	1.61962083715	0.8795496482877466
5-FU (48H)	YLR287C	Y55	YPS	1.4507776848500002	0.585309878266	0.8795496482877466
5-FU (48H)	YLR287C-A	Y55	YPS	-0.048756554786199995	-0.735982874125	0.8795496482877466
5-FU (48H)	YLR289W	Y55	YPS	-1.00693948032	-0.744076870182	0.8795496482877466
5-FU (48H)	YLR290C	Y55	YPS	2.60943350544	1.7782117211500001	0.8795496482877466
5-FU (48H)	YLR294C	Y55	YPS	0.6662707437300001	-0.9628953961200001	0.8795496482877466
5-FU (48H)	YLR296W	Y55	YPS	0.417928168311	-0.447528235599	0.8795496482877466
5-FU (48H)	YLR297W	Y55	YPS	0.5010701113699999	1.1669823044399998	0.8795496482877466
5-FU (48H)	YLR299W	Y55	YPS	0.231093501409	0.662218994589	0.8795496482877466
5-FU (48H)	YLR300W	Y55	YPS	1.30311562765	-0.498405053734	0.8795496482877466
5-FU (48H)	YLR303W	Y55	YPS	-0.661575377152	0.589434477806	0.8795496482877466
5-FU (48H)	YLR306W	Y55	YPS	0.971957985741	1.6265257880000001	0.8795496482877466
5-FU (48H)	YLR307W	Y55	YPS	-0.00892068971363	1.60153176637	0.8795496482877466
5-FU (48H)	YLR308W	Y55	YPS	1.2480299569	0.23798704958900002	0.8795496482877466
5-FU (48H)	YLR309C	Y55	YPS	0.639112115027	0.872263165093	0.8795496482877466
5-FU (48H)	YLR311C	Y55	YPS	0.0345805006453	-0.6995171318529999	0.8795496482877466
5-FU (48H)	YLR312C	Y55	YPS	0.586892949107	0.509918584166	0.8795496482877466
5-FU (48H)	YLR313C	Y55	YPS	-0.0194934997776	0.389638141239	0.8795496482877466
5-FU (48H)	YLR319C	Y55	YPS	1.13779083287	-0.4827884621399999	0.8795496482877466
5-FU (48H)	YLR320W	Y55	YPS	0.793150799315	0.503730734633	0.8795496482877466
5-FU (48H)	YLR324W	Y55	YPS	-0.151866475438	0.503844761345	0.8795496482877466
5-FU (48H)	YLR325C	Y55	YPS	0.6351952974939999	1.80050204276	0.8795496482877466
5-FU (48H)	YLR326W	Y55	YPS	-0.0283502078365	-0.6779540472660001	0.8795496482877466
5-FU (48H)	YLR327C	Y55	YPS	-0.10352991903799999	-1.12107198306	0.8795496482877466
5-FU (48H)	YLR328W	Y55	YPS	0.484445016863	1.1190834839200001	0.8795496482877466
5-FU (48H)	YLR329W	Y55	YPS	0.5592395711729999	-1.53675699257	0.8795496482877466
5-FU (48H)	YLR330W	Y55	YPS	1.4871338347799998	-0.641109482919	0.8795496482877466
5-FU (48H)	YLR332W	Y55	YPS	1.79444785787	0.253224819108	0.8795496482877466
5-FU (48H)	YLR333C	Y55	YPS	-0.22288547864100008	0.827496278238	0.8795496482877466
5-FU (48H)	YLR334C	Y55	YPS	1.25328152044	-0.170128486734	0.8795496482877466
5-FU (48H)	YLR335W	Y55	YPS	-0.011964569423499999	-0.40580332800999996	0.8795496482877466
5-FU (48H)	YLR337C	Y55	YPS	0.00014126642566	0.8861832926150001	0.8795496482877466
5-FU (48H)	YLR338W	Y55	YPS	-0.744078770627	-2.2014586020599998	0.8795496482877466
5-FU (48H)	YLR341W	Y55	YPS	-0.05889669682900001	-1.01941653646	0.8795496482877466
5-FU (48H)	YLR342W	Y55	YPS	1.1970549491	-0.513550968403	0.8795496482877466
5-FU (48H)	YLR343W	Y55	YPS	0.848637463994	1.52259614199	0.8795496482877466
5-FU (48H)	YLR344W	Y55	YPS	0.32364644904	-0.956647999305	0.8795496482877466
5-FU (48H)	YLR345W	Y55	YPS	0.401256196156	-0.050342793036699994	0.8795496482877466
5-FU (48H)	YLR346C	Y55	YPS	0.545808491546	-0.7494925054870001	0.8795496482877466
5-FU (48H)	YLR348C	Y55	YPS	0.555807367163	-0.102447932245	0.8795496482877466
5-FU (48H)	YLR349W	Y55	YPS	-0.11313476902000001	0.0392891703401	0.8795496482877466
5-FU (48H)	YLR350W	Y55	YPS	-0.8780126452689999	-2.4601915448	0.8795496482877466
5-FU (48H)	YLR351C	Y55	YPS	-0.132308994006	-0.788736698624	0.8795496482877466
5-FU (48H)	YLR352W	Y55	YPS	0.664121973704	0.673014790221	0.8795496482877466
5-FU (48H)	YLR353W	Y55	YPS	-0.660755018312	-1.36407304054	0.8795496482877466
5-FU (48H)	YLR354C	Y55	YPS	0.330904882696	-0.38312278165200003	0.8795496482877466
5-FU (48H)	YLR356W	Y55	YPS	-0.51709593216	1.20218171674	0.8795496482877466
5-FU (48H)	YLR360W	Y55	YPS	-1.01620921847	-0.255713135341	0.8795496482877466
5-FU (48H)	YLR361C	Y55	YPS	-0.49179847277800004	0.763691998452	0.8795496482877466
5-FU (48H)	YLR363C	Y55	YPS	-0.188825699977	-0.363116795155	0.8795496482877466
5-FU (48H)	YLR364W	Y55	YPS	-0.449091668508	0.56997835345	0.8795496482877466
5-FU (48H)	YLR365W	Y55	YPS	0.272181126379	0.938842094854	0.8795496482877466
5-FU (48H)	YLR366W	Y55	YPS	0.59805489718	0.0529660408782	0.8795496482877466
5-FU (48H)	YLR367W	Y55	YPS	0.245465301404	-0.162405077489	0.8795496482877466
5-FU (48H)	YLR368W	Y55	YPS	2.8096460395	-0.288322874326	0.8795496482877466
5-FU (48H)	YLR370C	Y55	YPS	-0.41729341961800004	0.07435555147189997	0.8795496482877466
5-FU (48H)	YLR372W	Y55	YPS	0.645352543543	-1.54049073389	0.8795496482877466
5-FU (48H)	YLR373C	Y55	YPS	2.17581589513	-0.7670532525079999	0.7167060340500238
5-FU (48H)	YLR374C	Y55	YPS	0.328991767873	-0.57347263867	0.8795496482877466
5-FU (48H)	YLR375W	Y55	YPS	-0.497377546369	0.052085501274300006	0.8795496482877466
5-FU (48H)	YLR376C	Y55	YPS	-1.18917190246	0.293798690395	0.8795496482877466
5-FU (48H)	YLR377C	Y55	YPS	-0.545548130555	-0.308823610054	0.8795496482877466
5-FU (48H)	YLR380W	Y55	YPS	-1.6693333158700001	0.40168442980499997	0.8795496482877466
5-FU (48H)	YLR381W	Y55	YPS	-0.429568395089	-1.07926852374	0.8795496482877466
5-FU (48H)	YLR384C	Y55	YPS	0.277333866766	0.640256816512	0.8795496482877466
5-FU (48H)	YLR385C	Y55	YPS	-0.863343108861	0.25558453855	0.8795496482877466
5-FU (48H)	YLR386W	Y55	YPS	-1.05123822418	1.37764411963	0.8795496482877466
5-FU (48H)	YLR387C	Y55	YPS	-1.11884909568	0.561413680469	0.8795496482877466
5-FU (48H)	YLR388W	Y55	YPS	2.08661850022	0.167805509232	0.8795496482877466
5-FU (48H)	YLR389C	Y55	YPS	-1.78854887601	-0.540788782322	0.8795496482877466
5-FU (48H)	YLR390W	Y55	YPS	-0.4658434593600001	1.17370037818	0.8795496482877466
5-FU (48H)	YLR390W-A	Y55	YPS	0.876568306926	1.0877692150700002	0.8795496482877466
5-FU (48H)	YLR391W	Y55	YPS	0.0674290622425	-0.0191045419957	0.8795496482877466
5-FU (48H)	YLR392C	Y55	YPS	0.190899085678	-0.103453267749	0.8795496482877466
5-FU (48H)	YLR393W	Y55	YPS	-0.619170110185	0.393748804181	0.8795496482877466
5-FU (48H)	YLR394W	Y55	YPS	0.321348810808	-1.24405169164	0.8795496482877466
5-FU (48H)	YLR395C	Y55	YPS	0.290327844	0.904533357871	0.8795496482877466
5-FU (48H)	YLR398C	Y55	YPS	-3.0054115318199996	-5.18574288472	0.8795496482877466
5-FU (48H)	YLR401C	Y55	YPS	1.18739055184	1.04819687839	0.8795496482877466
5-FU (48H)	YLR402W	Y55	YPS	0.72503947725	-1.8628879569499999	0.8795496482877466
5-FU (48H)	YLR404W	Y55	YPS	-1.1365903849899999	0.118328685719	0.8795496482877466
5-FU (48H)	YLR405W	Y55	YPS	-1.6989891295500001	-2.47457411399	0.8818921426500046
5-FU (48H)	YLR406C	Y55	YPS	0.15693876364499998	1.09408312746	0.8795496482877466
5-FU (48H)	YLR407W	Y55	YPS	-0.036313706657	-1.25995461698	0.8795496482877466
5-FU (48H)	YLR408C	Y55	YPS	-0.0428201974998	0.476171111995	0.8795496482877466
5-FU (48H)	YLR410W	Y55	YPS	1.19387233689	-0.34580944082500004	0.8795496482877466
5-FU (48H)	YLR412W	Y55	YPS	0.0326027706861	-0.26191998932599997	0.8795496482877466
5-FU (48H)	YLR413W	Y55	YPS	0.240252380253	1.21431986015	0.8795496482877466
5-FU (48H)	YLR414C	Y55	YPS	-0.049817636683	-0.10660357239	0.8795496482877466
5-FU (48H)	YLR415C	Y55	YPS	0.463254419532	0.00155012979188	0.8795496482877466
5-FU (48H)	YLR416C	Y55	YPS	-0.030546488992400006	0.025368409336200003	0.8795496482877466
5-FU (48H)	YLR418C	Y55	YPS	0.661151577875	-0.10861994473400001	0.8795496482877466
5-FU (48H)	YLR420W	Y55	YPS	1.99683070034	0.183835764395	0.8795496482877466
5-FU (48H)	YLR421C	Y55	YPS	0.454398344955	-0.190932026728	0.8795496482877466
5-FU (48H)	YLR422W	Y55	YPS	-0.607776941281	1.72196614536	0.8795496482877466
5-FU (48H)	YLR423C	Y55	YPS	-0.12221572961100001	0.20486799129299998	0.8795496482877466
5-FU (48H)	YLR425W	Y55	YPS	-0.09281267514010001	-0.0960041560929	0.8795496482877466
5-FU (48H)	YLR426W	Y55	YPS	-0.6765635548700001	1.2019688668700002	0.8795496482877466
5-FU (48H)	YLR427W	Y55	YPS	0.242036898285	1.9442947935599997	0.8795496482877466
5-FU (48H)	YLR428C	Y55	YPS	-0.0874616549718	-0.44967130428999996	0.8795496482877466
5-FU (48H)	YLR429W	Y55	YPS	-0.305451586808	0.940374487158	0.8795496482877466
5-FU (48H)	YLR431C	Y55	YPS	-0.25472046947099997	-1.3489759039700002	0.8795496482877466
5-FU (48H)	YLR432W	Y55	YPS	0.9716273082790001	0.21302470204100002	0.8795496482877466
5-FU (48H)	YLR433C	Y55	YPS	-0.09922351024180001	-0.24468991976799997	0.8795496482877466
5-FU (48H)	YLR434C	Y55	YPS	1.9760632688099997	0.256631683849	0.8795496482877466
5-FU (48H)	YLR435W	Y55	YPS	0.15165425905899999	-0.986940462124	0.8795496482877466
5-FU (48H)	YLR436C	Y55	YPS	-1.42032558463	-0.252412062049	0.8795496482877466
5-FU (48H)	YLR437C	Y55	YPS	-0.86107524427	-3.13631799728	0.8795496482877466
5-FU (48H)	YLR438W	Y55	YPS	0.173513813096	-0.309775733093	0.8795496482877466
5-FU (48H)	YLR441C	Y55	YPS	1.66777114992	0.701473323434	0.8795496482877466
5-FU (48H)	YLR443W	Y55	YPS	-0.43376077717399997	1.68879324111	0.8795496482877466
5-FU (48H)	YLR444C	Y55	YPS	0.7335439694670001	-0.059228641255199985	0.8795496482877466
5-FU (48H)	YLR445W	Y55	YPS	-0.356171934955	-0.21565238425500002	0.8795496482877466
5-FU (48H)	YLR446W	Y55	YPS	0.18469413213799998	0.056299421738300014	0.8795496482877466
5-FU (48H)	YLR448W	Y55	YPS	-0.773807434707	-0.9358039164799998	0.8795496482877466
5-FU (48H)	YLR449W	Y55	YPS	0.231481192227	-0.619604045169	0.8795496482877466
5-FU (48H)	YLR450W	Y55	YPS	-0.830863867112	0.951155712711	0.8795496482877466
5-FU (48H)	YLR451W	Y55	YPS	-1.1821098481399999	1.49040703488	0.8795496482877466
5-FU (48H)	YLR452C	Y55	YPS	-0.298464916814	-0.174242950566	0.8795496482877466
5-FU (48H)	YLR453C	Y55	YPS	1.2344310046200002	-0.103090282718	0.8795496482877466
5-FU (48H)	YLR454W	Y55	YPS	-0.6879579907369999	-0.991753022822	0.8795496482877466
5-FU (48H)	YLR455W	Y55	YPS	-0.405534731757	-1.13737463537	0.8795496482877466
5-FU (48H)	YLR456W	Y55	YPS	-0.8898410161210001	0.0133582292282	0.8795496482877466
5-FU (48H)	YLR460C	Y55	YPS	-0.039381658672599996	-0.38107790262900004	0.8795496482877466
5-FU (48H)	YLR461W	Y55	YPS	-0.443660829641	0.019946439214099998	0.8795496482877466
5-FU (48H)	YML001W	Y55	YPS	-1.85301451072	0.159904725103	0.8795496482877466
5-FU (48H)	YML002W	Y55	YPS	0.7580210700100001	0.406970201355	0.8795496482877466
5-FU (48H)	YML003W	Y55	YPS	0.621444943075	1.33448690985	0.8795496482877466
5-FU (48H)	YML004C	Y55	YPS	-0.351735028922	0.424880630291	0.8795496482877466
5-FU (48H)	YML005W	Y55	YPS	-0.61057122919	1.15859817375	0.8795496482877466
5-FU (48H)	YML006C	Y55	YPS	0.436628548963	3.17335323963	0.8795496482877466
5-FU (48H)	YML007W	Y55	YPS	-2.75574434611	-0.295924655079	0.8795496482877466
5-FU (48H)	YML008C	Y55	YPS	0.103282861164	-1.0917139058	0.8795496482877466
5-FU (48H)	YML009C	Y55	YPS	0.906400228528	-0.611999097008	0.8795496482877466
5-FU (48H)	YML010C-B	Y55	YPS	0.141467239368	0.7813933784170001	0.8795496482877466
5-FU (48H)	YML011C	Y55	YPS	0.237861620206	0.514776122067	0.8795496482877466
5-FU (48H)	YML013C-A	Y55	YPS	0.483138777537	-1.17771285146	0.8795496482877466
5-FU (48H)	YML013W	Y55	YPS	-1.26546590802	-1.7448950165500001	0.8795496482877466
5-FU (48H)	YML016C	Y55	YPS	-1.04103473396	-0.737690107386	0.8795496482877466
5-FU (48H)	YML017W	Y55	YPS	0.25805385033100003	0.7403748029549999	0.8795496482877466
5-FU (48H)	YML018C	Y55	YPS	-0.207191602276	-0.9254103817460001	0.8795496482877466
5-FU (48H)	YML019W	Y55	YPS	-2.9235441539999996	-0.936892238091	0.8795496482877466
5-FU (48H)	YML020W	Y55	YPS	-1.14246656151	0.6968850152680001	0.8795496482877466
5-FU (48H)	YML021C	Y55	YPS	-2.53846137988	-0.9012747278550001	0.8795496482877466
5-FU (48H)	YML022W	Y55	YPS	-1.03782171463	-1.3902168315099999	0.8795496482877466
5-FU (48H)	YML026C	Y55	YPS	-0.725076852672	-0.111062016801	0.8795496482877466
5-FU (48H)	YML027W	Y55	YPS	0.538138294766	-0.12824267478499998	0.8795496482877466
5-FU (48H)	YML028W	Y55	YPS	0.21658613632399998	0.750422456666	0.8795496482877466
5-FU (48H)	YML029W	Y55	YPS	-0.297223292624	-0.715065940902	0.8795496482877466
5-FU (48H)	YML030W	Y55	YPS	1.25539228156	-0.860337238055	0.8795496482877466
5-FU (48H)	YML032C	Y55	YPS	1.25437997776	-0.21499989807300002	0.8795496482877466
5-FU (48H)	YML033W	Y55	YPS	-0.8208383852619999	-0.0710703152231	0.8795496482877466
5-FU (48H)	YML034W	Y55	YPS	0.120011213193	1.58948484432	0.8795496482877466
5-FU (48H)	YML035C	Y55	YPS	0.814399676965	-0.539324806046	0.8795496482877466
5-FU (48H)	YML035C-A	Y55	YPS	-0.6495968711300001	-0.910439941516	0.8795496482877466
5-FU (48H)	YML036W	Y55	YPS	-0.102843224844	-0.738044223673	0.8795496482877466
5-FU (48H)	YML037C	Y55	YPS	-0.222769551485	-0.37174544979099994	0.8795496482877466
5-FU (48H)	YML038C	Y55	YPS	-0.750085444386	-1.44999470143	0.8795496482877466
5-FU (48H)	YML041C	Y55	YPS	-0.406506492729	0.875033380696	0.8795496482877466
5-FU (48H)	YML042W	Y55	YPS	0.584580740795	-0.285339808862	0.8795496482877466
5-FU (48H)	YML047C	Y55	YPS	1.4844478722499999	1.17845529204	0.8795496482877466
5-FU (48H)	YML048W	Y55	YPS	0.588364527165	-0.8153917093529999	0.8795496482877466
5-FU (48H)	YML048W-A	Y55	YPS	1.05109505731	-0.956813338036	0.8795496482877466
5-FU (48H)	YML051W	Y55	YPS	1.1302891422299999	0.23386561745700002	0.8795496482877466
5-FU (48H)	YML052W	Y55	YPS	0.426258453053	-0.857249014624	0.8795496482877466
5-FU (48H)	YML053C	Y55	YPS	0.692615981893	-0.100405587149	0.8795496482877466
5-FU (48H)	YML056C	Y55	YPS	1.6433992073500001	-2.83445508447	0.030471574347362636
5-FU (48H)	YML059C	Y55	YPS	0.33665119546300004	1.4628892220299998	0.8795496482877466
5-FU (48H)	YML060W	Y55	YPS	0.654349884546	-0.488757126995	0.8795496482877466
5-FU (48H)	YML062C	Y55	YPS	-0.521154649601	-1.30030740314	0.8795496482877466
5-FU (48H)	YML063W	Y55	YPS	0.316368377451	-0.244466934199	0.8795496482877466
5-FU (48H)	YML066C	Y55	YPS	-0.41994960850900004	-1.08413239646	0.8795496482877466
5-FU (48H)	YML067C	Y55	YPS	0.09960043187079999	-0.6835565596809999	0.8795496482877466
5-FU (48H)	YML070W	Y55	YPS	-0.06834951119530001	-0.0768913788347	0.8795496482877466
5-FU (48H)	YML072C	Y55	YPS	-0.39650318274	-1.39940041615	0.8795496482877466
5-FU (48H)	YML075C	Y55	YPS	2.3854958136400004	1.0661915604	0.8795496482877466
5-FU (48H)	YML076C	Y55	YPS	0.249538588924	0.20534753696199998	0.8795496482877466
5-FU (48H)	YML081C-A	Y55	YPS	0.6111901408389999	0.6580962954940001	0.8795496482877466
5-FU (48H)	YML090W	Y55	YPS	-0.320153430784	0.17240331962400002	0.8795496482877466
5-FU (48H)	YML094W	Y55	YPS	0.0300713776954	-0.716590731425	0.8795496482877466
5-FU (48H)	YML095C	Y55	YPS	0.288512918845	0.0507133798484	0.8795496482877466
5-FU (48H)	YML096W	Y55	YPS	-0.133481568687	0.988243534041	0.8795496482877466
5-FU (48H)	YML099C	Y55	YPS	1.0810954850499999	-0.152133804728	0.8795496482877466
5-FU (48H)	YML100W	Y55	YPS	0.386174263142	-7.740857232310001	0.001486376187544058
5-FU (48H)	YML100W-A	Y55	YPS	0.322586634107	-0.744916866955	0.8795496482877466
5-FU (48H)	YML102C-A	Y55	YPS	0.33820766007200004	-0.157660299335	0.8795496482877466
5-FU (48H)	YML102W	Y55	YPS	0.499102517118	-1.1826882169600001	0.8795496482877466
5-FU (48H)	YML103C	Y55	YPS	-0.100301696145	-2.13943567289	0.8795496482877466
5-FU (48H)	YML104C	Y55	YPS	0.113401464828	1.22861184145	0.8795496482877466
5-FU (48H)	YML107C	Y55	YPS	-0.10481335302200001	-0.7899643862160001	0.8795496482877466
5-FU (48H)	YML108W	Y55	YPS	1.0050992159	-0.447676470324	0.8795496482877466
5-FU (48H)	YML109W	Y55	YPS	0.017699479519900002	-0.0883840043698	0.8795496482877466
5-FU (48H)	YML111W	Y55	YPS	0.127882223681	-1.44563951454	0.8795496482877466
5-FU (48H)	YML112W	Y55	YPS	0.713120518511	1.36894324808	0.8795496482877466
5-FU (48H)	YML113W	Y55	YPS	0.358934548777	-8.146595311699999	0.0004949301611940722
5-FU (48H)	YML116W	Y55	YPS	0.781514373427	-0.151133537077	0.8795496482877466
5-FU (48H)	YML117W	Y55	YPS	-0.270236970951	-4.30110528753	0.8795496482877466
5-FU (48H)	YML117W-A	Y55	YPS	0.958900660335	0.0971665950664	0.8795496482877466
5-FU (48H)	YML118W	Y55	YPS	-0.201736691104	-1.43012111261	0.8795496482877466
5-FU (48H)	YML120C	Y55	YPS	0.503714264108	-0.383794272285	0.8795496482877466
5-FU (48H)	YML121W	Y55	YPS	2.5801438441999998	-0.446813034727	0.8512613588576531
5-FU (48H)	YML122C	Y55	YPS	-0.598701048544	-1.11491707458	0.8795496482877466
5-FU (48H)	YML123C	Y55	YPS	0.9656472407529999	-0.149800058037	0.8795496482877466
5-FU (48H)	YML124C	Y55	YPS	-0.028755002661599995	-1.2026568280299998	0.8795496482877466
5-FU (48H)	YML128C	Y55	YPS	-0.166433387806	0.509430169753	0.8795496482877466
5-FU (48H)	YML129C	Y55	YPS	2.9208942999299996	2.60138638703	0.9331028167311992
5-FU (48H)	YMR002W	Y55	YPS	0.800889412121	0.558365999868	0.8795496482877466
5-FU (48H)	YMR003W	Y55	YPS	0.393958486633	-0.170984954032	0.8795496482877466
5-FU (48H)	YMR004W	Y55	YPS	0.536315767831	0.20544509314800002	0.8795496482877466
5-FU (48H)	YMR006C	Y55	YPS	-0.144865235364	-0.00916394669773	0.8795496482877466
5-FU (48H)	YMR007W	Y55	YPS	0.650163837278	-1.30466512396	0.8795496482877466
5-FU (48H)	YMR009W	Y55	YPS	-0.280567790995	-1.4447779793900002	0.8795496482877466
5-FU (48H)	YMR010W	Y55	YPS	-1.6712565663999999	-0.528157156638	0.8795496482877466
5-FU (48H)	YMR011W	Y55	YPS	-0.0547841334416	-1.34609482906	0.8795496482877466
5-FU (48H)	YMR012W	Y55	YPS	0.966525879912	-1.1209978657	0.8795496482877466
5-FU (48H)	YMR015C	Y55	YPS	0.55020548823	-0.27206456574099996	0.8795496482877466
5-FU (48H)	YMR016C	Y55	YPS	-0.21473383574700008	-0.90728013465	0.8795496482877466
5-FU (48H)	YMR017W	Y55	YPS	-0.319147461798	0.21040272116300002	0.8795496482877466
5-FU (48H)	YMR018W	Y55	YPS	1.29821944736	0.314956346676	0.8795496482877466
5-FU (48H)	YMR019W	Y55	YPS	0.482230998219	0.31254531521400003	0.8795496482877466
5-FU (48H)	YMR020W	Y55	YPS	0.46471142751	0.570858259572	0.8795496482877466
5-FU (48H)	YMR021C	Y55	YPS	0.889437488259	-0.7095730208259999	0.8795496482877466
5-FU (48H)	YMR022W	Y55	YPS	1.88681456187	1.6227508703799998	0.9114245355849412
5-FU (48H)	YMR023C	Y55	YPS	-0.1054278303	0.740972809708	0.8795496482877466
5-FU (48H)	YMR025W	Y55	YPS	-0.427998627363	0.363258695062	0.8795496482877466
5-FU (48H)	YMR026C	Y55	YPS	-1.0335222741299999	1.31344074635	0.8795496482877466
5-FU (48H)	YMR027W	Y55	YPS	0.8432135934270001	0.240286588266	0.8795496482877466
5-FU (48H)	YMR029C	Y55	YPS	0.045229961998500004	-1.17700208496	0.8795496482877466
5-FU (48H)	YMR030W	Y55	YPS	-0.520582615599	-0.7363027823989999	0.8795496482877466
5-FU (48H)	YMR031C	Y55	YPS	0.16867654660999998	-0.349041464609	0.8795496482877466
5-FU (48H)	YMR031W-A	Y55	YPS	0.255694764371	-0.124593820023	0.8795496482877466
5-FU (48H)	YMR034C	Y55	YPS	0.200351900044	0.9420696842659999	0.8795496482877466
5-FU (48H)	YMR035W	Y55	YPS	1.2054568172799998	-0.326689695268	0.8795496482877466
5-FU (48H)	YMR036C	Y55	YPS	-0.22530157795699998	1.52769250251	0.8795496482877466
5-FU (48H)	YMR037C	Y55	YPS	0.27252574044	0.0120304515233	0.8795496482877466
5-FU (48H)	YMR038C	Y55	YPS	5.01627448595	0.170554819937	0.7184365380833184
5-FU (48H)	YMR039C	Y55	YPS	0.009839238221280001	0.664627492124	0.8795496482877466
5-FU (48H)	YMR040W	Y55	YPS	-0.321701660131	-0.23372055014100002	0.8795496482877466
5-FU (48H)	YMR041C	Y55	YPS	0.781845684372	-1.0346498716099999	0.8795496482877466
5-FU (48H)	YMR042W	Y55	YPS	-0.08539713801560002	-1.4148922118399998	0.8795496482877466
5-FU (48H)	YMR044W	Y55	YPS	0.732204789091	0.5059415858690001	0.8795496482877466
5-FU (48H)	YMR048W	Y55	YPS	-2.5941970028799997	-0.502276260582	0.8795496482877466
5-FU (48H)	YMR052C-A	Y55	YPS	1.3320492721600001	0.0462581028454	0.8795496482877466
5-FU (48H)	YMR052W	Y55	YPS	0.523426315082	-0.834231455986	0.8795496482877466
5-FU (48H)	YMR053C	Y55	YPS	-0.586918288377	-0.64363707502	0.8795496482877466
5-FU (48H)	YMR054W	Y55	YPS	0.952168016514	-0.922147950839	0.8795496482877466
5-FU (48H)	YMR055C	Y55	YPS	2.0557818766	-1.57666000671	0.2465447921002727
5-FU (48H)	YMR056C	Y55	YPS	-0.682968055154	0.06712752493919999	0.8795496482877466
5-FU (48H)	YMR057C	Y55	YPS	0.580356684623	-0.564306158045	0.8795496482877466
5-FU (48H)	YMR058W	Y55	YPS	-0.497959716078	1.48945554532	0.8795496482877466
5-FU (48H)	YMR060C	Y55	YPS	0.170408485658	2.6443567197	0.8795496482877466
5-FU (48H)	YMR063W	Y55	YPS	1.2559459445899999	0.847384437133	0.8795496482877466
5-FU (48H)	YMR067C	Y55	YPS	3.16838167501	-0.330022442647	0.8795496482877466
5-FU (48H)	YMR070W	Y55	YPS	-1.6609301807299999	2.6518216684	0.048916845403848
5-FU (48H)	YMR073C	Y55	YPS	-0.848527871655	-0.6393357340770001	0.8795496482877466
5-FU (48H)	YMR074C	Y55	YPS	0.373761822136	-0.40786151014899996	0.8795496482877466
5-FU (48H)	YMR075C-A	Y55	YPS	0.30416308497	0.7750078825839999	0.8795496482877466
5-FU (48H)	YMR075W	Y55	YPS	2.47668740904	-0.587181183294	0.6329353830425003
5-FU (48H)	YMR078C	Y55	YPS	1.58650684671	-2.524467135	0.08404880863089652
5-FU (48H)	YMR080C	Y55	YPS	-1.0666102918200002	0.949967934468	0.8795496482877466
5-FU (48H)	YMR085W	Y55	YPS	-1.7230709374900002	1.28109263532	0.6672059875835401
5-FU (48H)	YMR086C-A	Y55	YPS	-0.257324712861	0.312303958675	0.8795496482877466
5-FU (48H)	YMR086W	Y55	YPS	0.12191292534399999	0.0688765679942	0.8795496482877466
5-FU (48H)	YMR087W	Y55	YPS	2.65638527078	0.7175852977399999	0.8795496482877466
5-FU (48H)	YMR088C	Y55	YPS	-0.271505834855	-0.856348837086	0.8795496482877466
5-FU (48H)	YMR092C	Y55	YPS	-0.095533479168	2.70421630876	0.8795496482877466
5-FU (48H)	YMR095C	Y55	YPS	0.267714446705	0.34530518936899995	0.8795496482877466
5-FU (48H)	YMR096W	Y55	YPS	-0.6238692776529999	-0.241417353153	0.8795496482877466
5-FU (48H)	YMR099C	Y55	YPS	-0.0704792767696	0.22107688830400002	0.8795496482877466
5-FU (48H)	YMR100W	Y55	YPS	1.08642243291	-0.936407624568	0.8795496482877466
5-FU (48H)	YMR101C	Y55	YPS	-0.652690795897	0.192433378426	0.8795496482877466
5-FU (48H)	YMR102C	Y55	YPS	0.658366792192	0.211905339825	0.8795496482877466
5-FU (48H)	YMR103C	Y55	YPS	0.384809110015	2.33394180354	0.8795496482877466
5-FU (48H)	YMR104C	Y55	YPS	-0.28889997618200003	-0.28129566150199997	0.8795496482877466
5-FU (48H)	YMR105C	Y55	YPS	-0.422639371932	0.635240908178	0.8795496482877466
5-FU (48H)	YMR106C	Y55	YPS	0.12945832622300002	2.8090708380900002	0.8795496482877466
5-FU (48H)	YMR107W	Y55	YPS	1.11771136249	0.8863429300110001	0.8795496482877466
5-FU (48H)	YMR109W	Y55	YPS	1.29078300534	-0.8783059473100001	0.8795496482877466
5-FU (48H)	YMR110C	Y55	YPS	-1.19060547161	0.438333248297	0.8795496482877466
5-FU (48H)	YMR111C	Y55	YPS	0.11728154042099999	-0.7844676652500001	0.8795496482877466
5-FU (48H)	YMR114C	Y55	YPS	0.140162900487	1.3970704703499999	0.8795496482877466
5-FU (48H)	YMR115W	Y55	YPS	2.03091075042	1.97730742692	0.9548042612436496
5-FU (48H)	YMR116C	Y55	YPS	0.417121746069	-0.9906380949779999	0.8795496482877466
5-FU (48H)	YMR118C	Y55	YPS	1.26695839098	0.752568059283	0.8795496482877466
5-FU (48H)	YMR119W	Y55	YPS	-0.47156443285899996	-0.525283683513	0.8795496482877466
5-FU (48H)	YMR119W-A	Y55	YPS	0.160930965504	0.10667325537999996	0.8795496482877466
5-FU (48H)	YMR120C	Y55	YPS	-0.883266109251	1.50641321773	0.8795496482877466
5-FU (48H)	YMR121C	Y55	YPS	-0.109993333124	2.83020188814	0.8795496482877466
5-FU (48H)	YMR122C	Y55	YPS	-0.599007020219	0.45996158150300004	0.8795496482877466
5-FU (48H)	YMR123W	Y55	YPS	2.43159807998	0.14678658545	0.8795496482877466
5-FU (48H)	YMR124W	Y55	YPS	-0.0825971487716	-2.2497102719099997	0.8795496482877466
5-FU (48H)	YMR126C	Y55	YPS	-0.434619778399	-1.2315702011299998	0.8795496482877466
5-FU (48H)	YMR127C	Y55	YPS	-0.35758396573	0.0440643556164	0.8795496482877466
5-FU (48H)	YMR129W	Y55	YPS	-1.30636032107	2.2697415976700004	0.2764880640118855
5-FU (48H)	YMR132C	Y55	YPS	0.411574980046	-1.6322283905300001	0.8795496482877466
5-FU (48H)	YMR133W	Y55	YPS	0.812204662772	-0.723016770088	0.8795496482877466
5-FU (48H)	YMR135C	Y55	YPS	0.112549431902	-0.488741923434	0.8795496482877466
5-FU (48H)	YMR135W-A	Y55	YPS	0.00874521527458	-0.47205031334499997	0.8795496482877466
5-FU (48H)	YMR136W	Y55	YPS	0.647859864228	-3.7001395418	0.6434090154669199
5-FU (48H)	YMR137C	Y55	YPS	0.52624594226	0.34745522635799997	0.8795496482877466
5-FU (48H)	YMR138W	Y55	YPS	0.771536402707	-0.645635076394	0.8795496482877466
5-FU (48H)	YMR139W	Y55	YPS	-0.0620653724395	-1.55174390333	0.8795496482877466
5-FU (48H)	YMR140W	Y55	YPS	0.167159357868	-1.0676327313299998	0.8795496482877466
5-FU (48H)	YMR141C	Y55	YPS	1.23592348757	0.256062817256	0.8795496482877466
5-FU (48H)	YMR143W	Y55	YPS	-0.388204572085	-0.809630826506	0.8795496482877466
5-FU (48H)	YMR144W	Y55	YPS	-0.232319922037	0.305610590722	0.8795496482877466
5-FU (48H)	YMR145C	Y55	YPS	0.301370064025	0.611245887231	0.8795496482877466
5-FU (48H)	YMR147W	Y55	YPS	0.877712374929	1.54450130671	0.8795496482877466
5-FU (48H)	YMR148W	Y55	YPS	0.400001902332	-1.02910437255	0.8795496482877466
5-FU (48H)	YMR152W	Y55	YPS	0.571715993834	-0.766213889217	0.8795496482877466
5-FU (48H)	YMR153C-A	Y55	YPS	0.0457633536147	-0.7610579814210001	0.8795496482877466
5-FU (48H)	YMR153W	Y55	YPS	-1.05455386755	-0.573793813907	0.8795496482877466
5-FU (48H)	YMR154C	Y55	YPS	0.48266429972099995	-0.299934594426	0.8795496482877466
5-FU (48H)	YMR155W	Y55	YPS	-0.6822781935510001	-0.7214178622030001	0.8795496482877466
5-FU (48H)	YMR156C	Y55	YPS	-0.21034254039900002	-0.8207851727969999	0.8795496482877466
5-FU (48H)	YMR157C	Y55	YPS	-0.5329640160010001	-1.51562657601	0.8795496482877466
5-FU (48H)	YMR158C-B	Y55	YPS	1.04594928522	2.82593285476	0.8795496482877466
5-FU (48H)	YMR158W-A	Y55	YPS	1.05701684451	-1.80208701405	0.7838129075524909
5-FU (48H)	YMR159C	Y55	YPS	1.69081468131	-0.594992013018	0.8795496482877466
5-FU (48H)	YMR160W	Y55	YPS	0.19568060577100002	-1.00684445806	0.8795496482877466
5-FU (48H)	YMR161W	Y55	YPS	0.583841467617	-0.30757628452799995	0.8795496482877466
5-FU (48H)	YMR163C	Y55	YPS	0.28745310391199996	-3.1941713497000004	0.8795496482877466
5-FU (48H)	YMR164C	Y55	YPS	1.7151612846200002	-1.21964364061	0.7238709701492074
5-FU (48H)	YMR166C	Y55	YPS	0.212645246485	0.492471230375	0.8795496482877466
5-FU (48H)	YMR167W	Y55	YPS	3.2758448821099995	0.0993248673185	0.8795496482877466
5-FU (48H)	YMR169C	Y55	YPS	-0.0909603745633	-0.253566899242	0.8795496482877466
5-FU (48H)	YMR170C	Y55	YPS	2.00697400979	0.44588371703	0.8795496482877466
5-FU (48H)	YMR171C	Y55	YPS	1.23446774656	-0.909693066557	0.8795496482877466
5-FU (48H)	YMR172C-A	Y55	YPS	-0.605364009374	-0.0526277616347	0.8795496482877466
5-FU (48H)	YMR172W	Y55	YPS	0.0864347810884	-0.223803393667	0.8795496482877466
5-FU (48H)	YMR173W	Y55	YPS	0.39193387902599996	-2.19500088931	0.8795496482877466
5-FU (48H)	YMR173W-A	Y55	YPS	1.35655868027	-0.0402583973861	0.8795496482877466
5-FU (48H)	YMR174C	Y55	YPS	0.7514575658120001	0.011752353044100002	0.8795496482877466
5-FU (48H)	YMR175W	Y55	YPS	1.06926077938	-0.51504091743	0.8795496482877466
5-FU (48H)	YMR176W	Y55	YPS	0.108987364137	-0.7410228547650001	0.8795496482877466
5-FU (48H)	YMR177W	Y55	YPS	-0.693538331291	-0.133610165478	0.8795496482877466
5-FU (48H)	YMR178W	Y55	YPS	0.32912163162700003	-2.23365467747	0.8795496482877466
5-FU (48H)	YMR179W	Y55	YPS	3.0399179151099998	-1.48044680164	0.027440033267173092
5-FU (48H)	YMR180C	Y55	YPS	1.30681896184	-0.486139580489	0.8795496482877466
5-FU (48H)	YMR181C	Y55	YPS	-0.0960732056014	-0.703867250889	0.8795496482877466
5-FU (48H)	YMR182C	Y55	YPS	0.031968655474999996	-0.0526809740999	0.8795496482877466
5-FU (48H)	YMR183C	Y55	YPS	-0.09147349476410002	-0.46293704518600004	0.8795496482877466
5-FU (48H)	YMR186W	Y55	YPS	1.2015171944	-1.1449143349200002	0.8795496482877466
5-FU (48H)	YMR187C	Y55	YPS	-0.286606772321	-1.56696900321	0.8795496482877466
5-FU (48H)	YMR188C	Y55	YPS	-0.509869806073	-0.65852706307	0.8795496482877466
5-FU (48H)	YMR189W	Y55	YPS	-0.316329101584	1.22537094892	0.8795496482877466
5-FU (48H)	YMR190C	Y55	YPS	1.8933115504900002	0.703831142431	0.8795496482877466
5-FU (48H)	YMR191W	Y55	YPS	0.753236382508	0.8494438862360001	0.8795496482877466
5-FU (48H)	YMR192W	Y55	YPS	-0.991605421579	1.38302364648	0.8795496482877466
5-FU (48H)	YMR193C-A	Y55	YPS	1.08200389785	-1.1723466277299999	0.8795496482877466
5-FU (48H)	YMR194C-A	Y55	YPS	-0.689517622754	1.2709284209799998	0.8795496482877466
5-FU (48H)	YMR194W	Y55	YPS	2.35760994791	-0.727912316893	0.604301877301844
5-FU (48H)	YMR195W	Y55	YPS	-0.34658989031599996	-0.325368252381	0.8795496482877466
5-FU (48H)	YMR196W	Y55	YPS	-0.19780530349199998	0.0875402067062	0.8795496482877466
5-FU (48H)	YMR198W	Y55	YPS	0.3383508269430001	-1.43778244065	0.8795496482877466
5-FU (48H)	YMR199W	Y55	YPS	-0.7778655186660001	-1.0418177173799998	0.8795496482877466
5-FU (48H)	YMR201C	Y55	YPS	0.286830391372	-1.02416828292	0.8795496482877466
5-FU (48H)	YMR202W	Y55	YPS	-0.733218359858	-0.489004818351	0.8795496482877466
5-FU (48H)	YMR204C	Y55	YPS	0.125334360165	-1.11244459539	0.8795496482877466
5-FU (48H)	YMR206W	Y55	YPS	-0.471896377285	-0.185014673893	0.8795496482877466
5-FU (48H)	YMR207C	Y55	YPS	1.7424491435900002	-0.18876805314	0.8795496482877466
5-FU (48H)	YMR209C	Y55	YPS	-0.022632401746799997	-0.373263905497	0.8795496482877466
5-FU (48H)	YMR210W	Y55	YPS	0.479086394914	-1.27191665247	0.8795496482877466
5-FU (48H)	YMR214W	Y55	YPS	0.104363580994	-0.07018470776539999	0.8795496482877466
5-FU (48H)	YMR215W	Y55	YPS	0.6715799541040001	-1.8216134548700005	0.8795496482877466
5-FU (48H)	YMR216C	Y55	YPS	-0.20392790440699998	-3.12211533691	0.8795496482877466
5-FU (48H)	YMR219W	Y55	YPS	-0.395340743767	0.573946483003	0.8795496482877466
5-FU (48H)	YMR221C	Y55	YPS	0.10702483774	0.19501164906500001	0.8795496482877466
5-FU (48H)	YMR222C	Y55	YPS	0.69090051337	-0.4278491256750001	0.8795496482877466
5-FU (48H)	YMR223W	Y55	YPS	-1.8982767802900002	0.588173215683	0.8795496482877466
5-FU (48H)	YMR225C	Y55	YPS	-0.24835334460900002	-0.0367185014821	0.8795496482877466
5-FU (48H)	YMR226C	Y55	YPS	-0.34340284373499996	-0.260936825682	0.8795496482877466
5-FU (48H)	YMR230W	Y55	YPS	0.853467128699	-0.56817989882	0.8795496482877466
5-FU (48H)	YMR232W	Y55	YPS	0.150382861228	-0.651917314705	0.8795496482877466
5-FU (48H)	YMR233W	Y55	YPS	1.06202515107	-0.8581884680290001	0.8795496482877466
5-FU (48H)	YMR234W	Y55	YPS	-0.549495988693	-1.55996712966	0.8795496482877466
5-FU (48H)	YMR237W	Y55	YPS	0.42690397093500004	-0.789459501277	0.8795496482877466
5-FU (48H)	YMR238W	Y55	YPS	-1.2675228232	-1.65636151049	0.8795496482877466
5-FU (48H)	YMR243C	Y55	YPS	1.1373492961	-0.5630784704540001	0.8795496482877466
5-FU (48H)	YMR245W	Y55	YPS	-0.5314658317100001	-0.831884406178	0.8795496482877466
5-FU (48H)	YMR246W	Y55	YPS	0.018750425709	0.190330219085	0.8795496482877466
5-FU (48H)	YMR247C	Y55	YPS	-1.21023707041	-0.18991782247900002	0.8795496482877466
5-FU (48H)	YMR250W	Y55	YPS	-0.866461105933	0.997319426778	0.8795496482877466
5-FU (48H)	YMR251W	Y55	YPS	0.619915084698	-0.5155255309529999	0.8795496482877466
5-FU (48H)	YMR251W-A	Y55	YPS	-0.45456748457699997	-0.9151802852969999	0.8795496482877466
5-FU (48H)	YMR252C	Y55	YPS	-0.632184992315	0.146652287323	0.8795496482877466
5-FU (48H)	YMR253C	Y55	YPS	-0.0324095587586	0.8609523488140001	0.8795496482877466
5-FU (48H)	YMR254C	Y55	YPS	0.5585180354829999	-0.44346254986	0.8795496482877466
5-FU (48H)	YMR255W	Y55	YPS	-0.167540080387	0.991174654003	0.8795496482877466
5-FU (48H)	YMR258C	Y55	YPS	0.7059444374799999	-0.904659420735	0.8795496482877466
5-FU (48H)	YMR259C	Y55	YPS	-1.1814617963299998	0.53842526199	0.8795496482877466
5-FU (48H)	YMR261C	Y55	YPS	0.714816982582	-0.997847117059	0.8795496482877466
5-FU (48H)	YMR262W	Y55	YPS	-0.733436277573	-0.185822363098	0.8795496482877466
5-FU (48H)	YMR263W	Y55	YPS	1.6126259319	-0.868386890391	0.8795496482877466
5-FU (48H)	YMR264W	Y55	YPS	-1.06433355849	-0.939855665621	0.8795496482877466
5-FU (48H)	YMR265C	Y55	YPS	-1.34488994681	-0.138417024841	0.8795496482877466
5-FU (48H)	YMR266W	Y55	YPS	-0.0431964856471	-0.0988402537955	0.8795496482877466
5-FU (48H)	YMR271C	Y55	YPS	-0.618148937637	-1.08461130865	0.8795496482877466
5-FU (48H)	YMR272C	Y55	YPS	-0.560877754926	0.146737173875	0.8795496482877466
5-FU (48H)	YMR273C	Y55	YPS	-0.712200069558	-1.71475902372	0.8795496482877466
5-FU (48H)	YMR274C	Y55	YPS	-0.22014757060600001	-0.127979146385	0.8795496482877466
5-FU (48H)	YMR275C	Y55	YPS	0.201307823974	0.855121149495	0.8795496482877466
5-FU (48H)	YMR276W	Y55	YPS	-1.2339476580600002	1.3584736955399999	0.8795496482877466
5-FU (48H)	YMR278W	Y55	YPS	-0.9603000214749999	0.49188272584799997	0.8795496482877466
5-FU (48H)	YMR279C	Y55	YPS	-0.8065235986229999	-0.566980084425	0.8795496482877466
5-FU (48H)	YMR280C	Y55	YPS	-1.02924437201	-0.164111677268	0.8795496482877466
5-FU (48H)	YMR283C	Y55	YPS	0.16910414677700006	2.27929070126	0.8795496482877466
5-FU (48H)	YMR284W	Y55	YPS	1.8449376186700002	-1.05313803588	0.754993449026822
5-FU (48H)	YMR285C	Y55	YPS	-0.678394317068	0.543672391155	0.8795496482877466
5-FU (48H)	YMR289W	Y55	YPS	-0.0976835161576	1.44182405408	0.8795496482877466
5-FU (48H)	YMR291W	Y55	YPS	-0.138342907478	0.267762591316	0.8795496482877466
5-FU (48H)	YMR292W	Y55	YPS	0.5292999576780001	0.642295994199	0.8795496482877466
5-FU (48H)	YMR294W	Y55	YPS	-0.19250749578899998	0.496972751544	0.8795496482877466
5-FU (48H)	YMR294W-A	Y55	YPS	0.232567613393	0.4124270129730001	0.8795496482877466
5-FU (48H)	YMR295C	Y55	YPS	0.835450274833	-0.0294062218795	0.8795496482877466
5-FU (48H)	YMR297W	Y55	YPS	-0.773509064812	1.66047027299	0.8795496482877466
5-FU (48H)	YMR300C	Y55	YPS	-0.394175770866	-0.42562877221400003	0.8795496482877466
5-FU (48H)	YMR302C	Y55	YPS	2.31818964686	0.436436603999	0.8795496482877466
5-FU (48H)	YMR303C	Y55	YPS	-0.7623768903810001	-1.16071590317	0.8795496482877466
5-FU (48H)	YMR304C-A	Y55	YPS	-0.0718963753983	-0.030345041802500007	0.8795496482877466
5-FU (48H)	YMR304W	Y55	YPS	-2.5021058634299997	0.924723687551	0.3558117407953202
5-FU (48H)	YMR305C	Y55	YPS	0.288212648505	-0.804590212385	0.8795496482877466
5-FU (48H)	YMR306W	Y55	YPS	-0.24326521935800002	1.07502356267	0.8795496482877466
5-FU (48H)	YMR307W	Y55	YPS	0.7572849642399999	0.992271844358	0.8795496482877466
5-FU (48H)	YMR310C	Y55	YPS	0.15800998125	0.639686682955	0.8795496482877466
5-FU (48H)	YMR311C	Y55	YPS	-0.0393354145063	-0.570206406873	0.8795496482877466
5-FU (48H)	YMR312W	Y55	YPS	-0.33876449051299995	0.529400047791	0.8795496482877466
5-FU (48H)	YMR315W	Y55	YPS	-0.401756013241	0.106649183074	0.8795496482877466
5-FU (48H)	YMR316C-A	Y55	YPS	-0.104219780642	-0.099440794475	0.8795496482877466
5-FU (48H)	YMR316C-B	Y55	YPS	1.32222460401	-0.0240748396447	0.8795496482877466
5-FU (48H)	YMR316W	Y55	YPS	0.955175787766	0.0183963094222	0.8795496482877466
5-FU (48H)	YMR317W	Y55	YPS	1.71950126795	0.577137963956	0.8795496482877466
5-FU (48H)	YMR318C	Y55	YPS	-0.41384727901	0.256537295071	0.8795496482877466
5-FU (48H)	YMR319C	Y55	YPS	0.396434133232	0.5640166568949999	0.8795496482877466
5-FU (48H)	YMR320W	Y55	YPS	1.45186727342	-1.12311749557	0.8795496482877466
5-FU (48H)	YMR322C	Y55	YPS	-0.696639224357	-0.156147544965	0.8795496482877466
5-FU (48H)	YMR326C	Y55	YPS	-0.42096001186800003	0.08568853961110001	0.8795496482877466
5-FU (48H)	YNL001W	Y55	YPS	1.07024901088	-1.16535679032	0.8795496482877466
5-FU (48H)	YNL003C	Y55	YPS	0.354407688339	-0.34568274447999997	0.8795496482877466
5-FU (48H)	YNL004W	Y55	YPS	-0.163810773446	1.5895589616799999	0.8795496482877466
5-FU (48H)	YNL008C	Y55	YPS	-0.0389052804121	-0.194796898759	0.8795496482877466
5-FU (48H)	YNL009W	Y55	YPS	0.0675145822759	-0.572844224794	0.8795496482877466
5-FU (48H)	YNL010W	Y55	YPS	-1.1370008811499999	1.48549501755	0.8795496482877466
5-FU (48H)	YNL011C	Y55	YPS	0.6555750382109999	-1.29148617006	0.8795496482877466
5-FU (48H)	YNL012W	Y55	YPS	-1.8317105201599997	0.164353667288	0.8795496482877466
5-FU (48H)	YNL013C	Y55	YPS	-0.67064430159	0.0354376014252	0.8795496482877466
5-FU (48H)	YNL014W	Y55	YPS	-0.979068818154	1.16155843387	0.8795496482877466
5-FU (48H)	YNL016W	Y55	YPS	0.181265729018	-0.03760537590330002	0.8795496482877466
5-FU (48H)	YNL020C	Y55	YPS	-0.978743842027	0.331651757655	0.8795496482877466
5-FU (48H)	YNL021W	Y55	YPS	0.37197477017700004	0.28932440894	0.8795496482877466
5-FU (48H)	YNL022C	Y55	YPS	-0.552776157088	1.0054216581	0.8795496482877466
5-FU (48H)	YNL023C	Y55	YPS	0.07294732158739999	-0.678883364963	0.8795496482877466
5-FU (48H)	YNL024C	Y55	YPS	0.947149574254	0.0615744240992	0.8795496482877466
5-FU (48H)	YNL027W	Y55	YPS	0.637892029216	2.42218960934	0.8795496482877466
5-FU (48H)	YNL028W	Y55	YPS	-0.21972060392099999	-0.730843436855	0.8795496482877466
5-FU (48H)	YNL029C	Y55	YPS	-0.901392555457	0.443846439788	0.8795496482877466
5-FU (48H)	YNL030W	Y55	YPS	-0.553721311828	-0.668465124441	0.8795496482877466
5-FU (48H)	YNL031C	Y55	YPS	0.666393005704	-1.0612662399500001	0.8795496482877466
5-FU (48H)	YNL034W	Y55	YPS	0.10500529798599999	0.34301515291699997	0.8795496482877466
5-FU (48H)	YNL035C	Y55	YPS	-0.780662340501	-1.71380119935	0.8795496482877466
5-FU (48H)	YNL037C	Y55	YPS	0.252897942536	-0.23612714723099998	0.8795496482877466
5-FU (48H)	YNL040W	Y55	YPS	0.13275179773499998	-0.842177850799	0.8795496482877466
5-FU (48H)	YNL041C	Y55	YPS	0.0185109696153	0.445089330941	0.8795496482877466
5-FU (48H)	YNL042W	Y55	YPS	0.133316229956	-0.6954729844930001	0.8795496482877466
5-FU (48H)	YNL043C	Y55	YPS	0.373267072905	0.421468697696	0.8795496482877466
5-FU (48H)	YNL044W	Y55	YPS	-0.43796519541199996	-0.62158240861	0.8795496482877466
5-FU (48H)	YNL045W	Y55	YPS	-0.505825658712	0.352775205922	0.8795496482877466
5-FU (48H)	YNL046W	Y55	YPS	-1.35946952881	0.10210901951899999	0.8795496482877466
5-FU (48H)	YNL047C	Y55	YPS	-0.123359797614	1.5779675130000002	0.8795496482877466
5-FU (48H)	YNL049C	Y55	YPS	0.0300764455492	0.41842291754100003	0.8795496482877466
5-FU (48H)	YNL050C	Y55	YPS	0.15906852922	-1.5420845739200002	0.8795496482877466
5-FU (48H)	YNL051W	Y55	YPS	0.09699365455430001	-0.693515525949	0.8795496482877466
5-FU (48H)	YNL052W	Y55	YPS	3.4533534309900005	0.103510281105	0.8795496482877466
5-FU (48H)	YNL053W	Y55	YPS	0.264508395672	1.4900972623100002	0.8795496482877466
5-FU (48H)	YNL054W	Y55	YPS	-0.329271133316	-0.237432753075	0.8795496482877466
5-FU (48H)	YNL056W	Y55	YPS	-0.9879217253229999	0.9771050247930001	0.8795496482877466
5-FU (48H)	YNL057W	Y55	YPS	-0.104141862389	0.719404023785	0.8795496482877466
5-FU (48H)	YNL058C	Y55	YPS	-1.19773340803	-0.672860220679	0.8795496482877466
5-FU (48H)	YNL063W	Y55	YPS	-0.0162196662	0.382189029582	0.8795496482877466
5-FU (48H)	YNL064C	Y55	YPS	-0.922998716802	-0.490930602809	0.8795496482877466
5-FU (48H)	YNL065W	Y55	YPS	0.255184178097	0.42860486937799996	0.8795496482877466
5-FU (48H)	YNL067W	Y55	YPS	0.9093047422570001	0.5997431259889999	0.8795496482877466
5-FU (48H)	YNL068C	Y55	YPS	-0.7298469700939999	1.68940455098	0.8795496482877466
5-FU (48H)	YNL069C	Y55	YPS	-1.08867065957	0.6841425302799999	0.8795496482877466
5-FU (48H)	YNL070W	Y55	YPS	-0.627064559497	-0.708211035108	0.8795496482877466
5-FU (48H)	YNL071W	Y55	YPS	0.619591375535	-0.789297963436	0.8795496482877466
5-FU (48H)	YNL072W	Y55	YPS	-1.7645000091099998	-1.93928078567	0.9458310812120486
5-FU (48H)	YNL074C	Y55	YPS	-2.22672565432	-1.4775378535400001	0.8852121048531341
5-FU (48H)	YNL076W	Y55	YPS	-2.51273948774	-1.58655815873	0.8795496482877466
5-FU (48H)	YNL077W	Y55	YPS	-2.5324483713099997	-0.31036613806499996	0.8795496482877466
5-FU (48H)	YNL078W	Y55	YPS	-0.058695249639	-0.618567035578	0.8795496482877466
5-FU (48H)	YNL079C	Y55	YPS	0.398024805854	-1.00567885168	0.8795496482877466
5-FU (48H)	YNL080C	Y55	YPS	-0.554573344754	-0.758064780249	0.8795496482877466
5-FU (48H)	YNL081C	Y55	YPS	-1.6388660120899998	-0.8906430039899998	0.8795496482877466
5-FU (48H)	YNL082W	Y55	YPS	0.122479891492	0.281125888398	0.8795496482877466
5-FU (48H)	YNL085W	Y55	YPS	0.492414850501	-1.53903309243	0.8795496482877466
5-FU (48H)	YNL086W	Y55	YPS	-1.27070670237	0.5375333197150001	0.8795496482877466
5-FU (48H)	YNL087W	Y55	YPS	-1.01574550984	-0.40200623852399997	0.8795496482877466
5-FU (48H)	YNL090W	Y55	YPS	-0.470921448903	0.0194992011131	0.8795496482877466
5-FU (48H)	YNL091W	Y55	YPS	-1.00132113086	-0.515081460261	0.8795496482877466
5-FU (48H)	YNL092W	Y55	YPS	-0.7537609053800001	0.16480724020600002	0.8795496482877466
5-FU (48H)	YNL093W	Y55	YPS	0.170342603558	-0.28082245065	0.8795496482877466
5-FU (48H)	YNL094W	Y55	YPS	1.50288725843	0.927648472696	0.8795496482877466
5-FU (48H)	YNL095C	Y55	YPS	0.473599809655	-1.4428173534399995	0.8795496482877466
5-FU (48H)	YNL097C	Y55	YPS	-0.129920767886	-0.263973737093	0.8795496482877466
5-FU (48H)	YNL098C	Y55	YPS	-0.44907393101899995	1.4664918326299998	0.8795496482877466
5-FU (48H)	YNL099C	Y55	YPS	1.16376548422	0.229413507863	0.8795496482877466
5-FU (48H)	YNL100W	Y55	YPS	0.28298515727400003	-0.148217620677	0.8795496482877466
5-FU (48H)	YNL101W	Y55	YPS	1.3741561692299995	-0.700595317757	0.8795496482877466
5-FU (48H)	YNL104C	Y55	YPS	0.00643237348049	0.456389378031	0.8795496482877466
5-FU (48H)	YNL105W	Y55	YPS	0.300599750242	0.896761170533	0.8795496482877466
5-FU (48H)	YNL106C	Y55	YPS	-0.620137436785	-1.07877124058	0.8795496482877466
5-FU (48H)	YNL107W	Y55	YPS	0.22796980300099998	-0.42352751331699995	0.8795496482877466
5-FU (48H)	YNL108C	Y55	YPS	-0.00504504849307	-0.0661874380528	0.8795496482877466
5-FU (48H)	YNL109W	Y55	YPS	0.250586367705	0.233915662514	0.8795496482877466
5-FU (48H)	YNL111C	Y55	YPS	0.796795219704	0.250081482767	0.8795496482877466
5-FU (48H)	YNL116W	Y55	YPS	-0.28518713976599996	0.256854669417	0.8795496482877466
5-FU (48H)	YNL117W	Y55	YPS	-0.046489957158300003	-0.011538236219600002	0.8795496482877466
5-FU (48H)	YNL119W	Y55	YPS	0.343229903223	2.11784914948	0.8795496482877466
5-FU (48H)	YNL121C	Y55	YPS	0.27737377611499997	0.957850347627	0.8795496482877466
5-FU (48H)	YNL122C	Y55	YPS	-0.559676040085	-0.315897067044	0.8795496482877466
5-FU (48H)	YNL123W	Y55	YPS	0.356622973947	0.27521170297200004	0.8795496482877466
5-FU (48H)	YNL125C	Y55	YPS	0.520661167334	0.307794835725	0.8795496482877466
5-FU (48H)	YNL128W	Y55	YPS	0.18248771527399998	0.379370669368	0.8795496482877466
5-FU (48H)	YNL129W	Y55	YPS	-0.18566525962900002	0.5864058016579999	0.8795496482877466
5-FU (48H)	YNL130C	Y55	YPS	0.498375913574	1.57174165456	0.8795496482877466
5-FU (48H)	YNL134C	Y55	YPS	-0.370348622578	0.8886355003899999	0.8795496482877466
5-FU (48H)	YNL135C	Y55	YPS	0.8120614959010001	0.828388853995	0.8795496482877466
5-FU (48H)	YNL136W	Y55	YPS	0.904646751101	1.2367609504200001	0.8795496482877466
5-FU (48H)	YNL140C	Y55	YPS	-1.17258925123	0.8440820968780001	0.8795496482877466
5-FU (48H)	YNL141W	Y55	YPS	0.14473093723799998	-0.230612688776	0.8795496482877466
5-FU (48H)	YNL142W	Y55	YPS	0.996461059035	0.941711133607	0.8795496482877466
5-FU (48H)	YNL143C	Y55	YPS	0.5238741866650001	-0.5328227495750001	0.8795496482877466
5-FU (48H)	YNL144C	Y55	YPS	-0.654118030233	0.243620602608	0.8795496482877466
5-FU (48H)	YNL145W	Y55	YPS	-0.5842171222820001	1.65891254142	0.8795496482877466
5-FU (48H)	YNL146W	Y55	YPS	-0.118572576185	1.17703249208	0.8795496482877466
5-FU (48H)	YNL147W	Y55	YPS	2.40997418115	0.538173136262	0.8795496482877466
5-FU (48H)	YNL153C	Y55	YPS	1.8120896905500001	1.59734255169	0.916071707218871
5-FU (48H)	YNL154C	Y55	YPS	0.689129931936	0.9951047746520001	0.8795496482877466
5-FU (48H)	YNL155W	Y55	YPS	0.375339191642	1.0211567107700001	0.8795496482877466
5-FU (48H)	YNL156C	Y55	YPS	-0.74596971359	1.12656553662	0.8795496482877466
5-FU (48H)	YNL157W	Y55	YPS	-0.284839991778	0.546358353687	0.8795496482877466
5-FU (48H)	YNL159C	Y55	YPS	2.70617123337	1.00324628184	0.8795496482877466
5-FU (48H)	YNL162W	Y55	YPS	0.2463483749350001	0.514406802219	0.8795496482877466
5-FU (48H)	YNL164C	Y55	YPS	-0.035651718249800006	1.4464712760499998	0.8795496482877466
5-FU (48H)	YNL165W	Y55	YPS	-0.5926177234960001	0.159113506422	0.8795496482877466
5-FU (48H)	YNL166C	Y55	YPS	0.534841022365	0.289150834947	0.8795496482877466
5-FU (48H)	YNL167C	Y55	YPS	0.271709182491	0.26676485759199997	0.8795496482877466
5-FU (48H)	YNL168C	Y55	YPS	1.1908081857700001	0.0278022461406	0.8795496482877466
5-FU (48H)	YNL170W	Y55	YPS	0.229056857649	1.19022601606	0.8795496482877466
5-FU (48H)	YNL173C	Y55	YPS	0.281843623198	-0.714309563717	0.8795496482877466
5-FU (48H)	YNL175C	Y55	YPS	0.14500776875399998	-1.89030631317	0.8795496482877466
5-FU (48H)	YNL176C	Y55	YPS	-0.808882684583	-2.47279212988	0.8795496482877466
5-FU (48H)	YNL179C	Y55	YPS	1.24605792828	-2.37287749107	0.25337203575876005
5-FU (48H)	YNL180C	Y55	YPS	0.21682179152699999	0.860134523901	0.8795496482877466
5-FU (48H)	YNL183C	Y55	YPS	3.8197421592800014	1.3093028437	0.8795496482877466
5-FU (48H)	YNL187W	Y55	YPS	0.024427688968000003	0.356974556306	0.8795496482877466
5-FU (48H)	YNL191W	Y55	YPS	0.43941206768200003	1.06784051334	0.8795496482877466
5-FU (48H)	YNL192W	Y55	YPS	1.59946661593	0.27651730881700004	0.8795496482877466
5-FU (48H)	YNL193W	Y55	YPS	-0.420436755959	-0.872174477651	0.8795496482877466
5-FU (48H)	YNL194C	Y55	YPS	0.716843490635	0.163113943544	0.8795496482877466
5-FU (48H)	YNL195C	Y55	YPS	-0.023343801729	1.42982400968	0.8795496482877466
5-FU (48H)	YNL196C	Y55	YPS	0.781927403515	1.2644574051100002	0.8795496482877466
5-FU (48H)	YNL198C	Y55	YPS	-1.65705453951	-1.58150360801	0.9221130544887544
5-FU (48H)	YNL199C	Y55	YPS	-0.657358289279	0.648752439985	0.8795496482877466
5-FU (48H)	YNL200C	Y55	YPS	0.05059871965530001	0.0532587094372	0.8795496482877466
5-FU (48H)	YNL202W	Y55	YPS	0.5256511029159999	1.5900568783200002	0.8795496482877466
5-FU (48H)	YNL203C	Y55	YPS	1.4999561384600002	-0.43672927255800004	0.8795496482877466
5-FU (48H)	YNL204C	Y55	YPS	-1.2513316636799998	-0.390544020112	0.8795496482877466
5-FU (48H)	YNL205C	Y55	YPS	0.00755807051366	0.819706986894	0.8795496482877466
5-FU (48H)	YNL206C	Y55	YPS	1.47813269289	0.24591317298700002	0.8795496482877466
5-FU (48H)	YNL208W	Y55	YPS	0.11432254726199999	0.5765380567580001	0.8795496482877466
5-FU (48H)	YNL211C	Y55	YPS	0.5293683737039999	-1.4114840801299997	0.8795496482877466
5-FU (48H)	YNL214W	Y55	YPS	0.669091004389	-0.887673875124	0.8795496482877466
5-FU (48H)	YNL215W	Y55	YPS	1.25963660915	-0.151512992633	0.8795496482877466
5-FU (48H)	YNL217W	Y55	YPS	0.011161948072299999	-0.2637931948	0.8795496482877466
5-FU (48H)	YNL218W	Y55	YPS	0.44182436610799997	0.293115163609	0.8795496482877466
5-FU (48H)	YNL219C	Y55	YPS	1.03424190938	1.59677051769	0.8795496482877466
5-FU (48H)	YNL223W	Y55	YPS	-0.942850767238	-0.25992135447	0.8795496482877466
5-FU (48H)	YNL226W	Y55	YPS	-0.47049004784599996	0.908959494714	0.8795496482877466
5-FU (48H)	YNL227C	Y55	YPS	1.62112535626	-1.31548182449	0.7229880063101047
5-FU (48H)	YNL228W	Y55	YPS	-1.21961766786	0.20558509261100005	0.8795496482877466
5-FU (48H)	YNL229C	Y55	YPS	0.7646143478499999	-0.0824191404056	0.8795496482877466
5-FU (48H)	YNL230C	Y55	YPS	0.728012407006	-0.652080752991	0.8795496482877466
5-FU (48H)	YNL235C	Y55	YPS	1.81745084643	-1.04300992999	0.7828789733526885
5-FU (48H)	YNL236W	Y55	YPS	-0.0880754987676	-0.170181699199	0.8795496482877466
5-FU (48H)	YNL238W	Y55	YPS	0.21000679508200001	-0.305164619584	0.8795496482877466
5-FU (48H)	YNL239W	Y55	YPS	0.185184446997	0.707270948221	0.8795496482877466
5-FU (48H)	YNL241C	Y55	YPS	0.334202788579	0.0884239137187	0.8795496482877466
5-FU (48H)	YNL242W	Y55	YPS	1.0826468818000001	0.7435561482009999	0.8795496482877466
5-FU (48H)	YNL246W	Y55	YPS	-1.21438257484	0.11458607566199999	0.8795496482877466
5-FU (48H)	YNL249C	Y55	YPS	-1.40560346924	-0.292010371473	0.8795496482877466
5-FU (48H)	YNL254C	Y55	YPS	0.138420825731	1.60088434804	0.8795496482877466
5-FU (48H)	YNL255C	Y55	YPS	0.859535250185	-1.0151468696100001	0.8795496482877466
5-FU (48H)	YNL257C	Y55	YPS	0.43160567233099995	0.309499535059	0.8795496482877466
5-FU (48H)	YNL259C	Y55	YPS	-0.0714573725598	3.1908119960900003	0.8795496482877466
5-FU (48H)	YNL265C	Y55	YPS	3.18939743139	-1.5997846237600002	0.011317815149886671
5-FU (48H)	YNL266W	Y55	YPS	0.779499268046	-0.5282008668770001	0.8795496482877466
5-FU (48H)	YNL268W	Y55	YPS	0.0735877716158	-1.05269839956	0.8795496482877466
5-FU (48H)	YNL270C	Y55	YPS	-1.15271819634	0.0273100308368	0.8795496482877466
5-FU (48H)	YNL271C	Y55	YPS	0.708511938929	-0.233144081767	0.8795496482877466
5-FU (48H)	YNL273W	Y55	YPS	-6.8992900579	-5.8310042069	0.8795496482877466
5-FU (48H)	YNL274C	Y55	YPS	0.465329705678	-0.280812948424	0.8795496482877466
5-FU (48H)	YNL275W	Y55	YPS	-0.105596969921	0.0283970854845	0.8795496482877466
5-FU (48H)	YNL277W	Y55	YPS	0.868799286996	0.648345111233	0.8795496482877466
5-FU (48H)	YNL278W	Y55	YPS	-0.155052255055	0.246977422292	0.8795496482877466
5-FU (48H)	YNL279W	Y55	YPS	0.17138214707600002	-0.853717987464	0.8795496482877466
5-FU (48H)	YNL280C	Y55	YPS	0.030826487916799997	-0.7251034589040001	0.8795496482877466
5-FU (48H)	YNL281W	Y55	YPS	0.168575189533	0.920778996822	0.8795496482877466
5-FU (48H)	YNL283C	Y55	YPS	1.5589941017200002	-1.00156375437	0.8795496482877466
5-FU (48H)	YNL284C	Y55	YPS	-0.529530545027	0.8517256874250001	0.8795496482877466
5-FU (48H)	YNL285W	Y55	YPS	0.616207949618	-0.626560941522	0.8795496482877466
5-FU (48H)	YNL286W	Y55	YPS	-0.36608719098399994	1.71513911276	0.8795496482877466
5-FU (48H)	YNL288W	Y55	YPS	1.8628467806400002	1.06616242024	0.8795496482877466
5-FU (48H)	YNL291C	Y55	YPS	0.18631584536499998	-1.6046681344100002	0.8795496482877466
5-FU (48H)	YNL292W	Y55	YPS	0.668963674562	-0.6916081124619999	0.8795496482877466
5-FU (48H)	YNL293W	Y55	YPS	-0.642027397945	-0.4076239545000001	0.8795496482877466
5-FU (48H)	YNL294C	Y55	YPS	0.345232972452	1.09675008555	0.8795496482877466
5-FU (48H)	YNL295W	Y55	YPS	-0.300266538853	-0.34490609587899995	0.8795496482877466
5-FU (48H)	YNL296W	Y55	YPS	-0.211297197365	-1.03560072769	0.8795496482877466
5-FU (48H)	YNL297C	Y55	YPS	-0.517204257536	1.40305940662	0.8795496482877466
5-FU (48H)	YNL298W	Y55	YPS	-0.34524120771399996	-0.358844594372	0.8795496482877466
5-FU (48H)	YNL299W	Y55	YPS	-0.582756313414	-1.39323790588	0.8795496482877466
5-FU (48H)	YNL300W	Y55	YPS	0.00750485804839	-0.870529325599	0.8795496482877466
5-FU (48H)	YNL301C	Y55	YPS	-0.7695485370399999	0.723674957605	0.8795496482877466
5-FU (48H)	YNL302C	Y55	YPS	1.2282881322900001	-0.210143627136	0.8795496482877466
5-FU (48H)	YNL303W	Y55	YPS	-1.5003976752300001	-0.186856205281	0.8795496482877466
5-FU (48H)	YNL304W	Y55	YPS	-0.5359071721149999	1.07558926186	0.8795496482877466
5-FU (48H)	YNL305C	Y55	YPS	-0.49954532084700004	-0.8891068107960001	0.8795496482877466
5-FU (48H)	YNL307C	Y55	YPS	0.310687313301	-1.20173891301	0.8795496482877466
5-FU (48H)	YNL309W	Y55	YPS	0.47085049895000003	-0.100548120538	0.8795496482877466
5-FU (48H)	YNL311C	Y55	YPS	0.498891567702	1.06576015934	0.8795496482877466
5-FU (48H)	YNL314W	Y55	YPS	-0.435774615592	-0.46329052799099996	0.8795496482877466
5-FU (48H)	YNL315C	Y55	YPS	0.159586717274	-1.18703200118	0.8795496482877466
5-FU (48H)	YNL318C	Y55	YPS	-0.8502990865710001	-0.585684899449	0.8795496482877466
5-FU (48H)	YNL319W	Y55	YPS	-0.23406706464699997	0.464942014859	0.8795496482877466
5-FU (48H)	YNL320W	Y55	YPS	-0.316761136123	-0.10877578124000002	0.8795496482877466
5-FU (48H)	YNL321W	Y55	YPS	-0.53767078525	-1.06433355849	0.8795496482877466
5-FU (48H)	YNL322C	Y55	YPS	-1.29254535151	-3.15791212247	0.8795496482877466
5-FU (48H)	YNL323W	Y55	YPS	-0.0330468413784	-1.49413824226	0.8795496482877466
5-FU (48H)	YNL324W	Y55	YPS	1.21564130304	-0.290324676591	0.8795496482877466
5-FU (48H)	YNL325C	Y55	YPS	1.17943275435	0.234327425638	0.8795496482877466
5-FU (48H)	YNL326C	Y55	YPS	0.0555455784803	1.27343320773	0.8795496482877466
5-FU (48H)	YNL327W	Y55	YPS	0.501823954628	-0.6099054398920001	0.8795496482877466
5-FU (48H)	YNL328C	Y55	YPS	0.45145518883999997	-1.30335888463	0.8795496482877466
5-FU (48H)	YNL329C	Y55	YPS	0.403124967258	0.6310548609100001	0.8795496482877466
5-FU (48H)	YNL330C	Y55	YPS	1.0927635850200001	-0.410350459864	0.8795496482877466
5-FU (48H)	YNL332W	Y55	YPS	-0.00188080725463	0.08055036930380001	0.8795496482877466
5-FU (48H)	YNL333W	Y55	YPS	-0.5451547384009999	0.33506559069499997	0.8795496482877466
5-FU (48H)	YNL334C	Y55	YPS	-0.08605025767860001	-0.103161866154	0.8795496482877466
5-FU (48H)	YNL335W	Y55	YPS	-0.718366380712	-0.187746880592	0.8795496482877466
5-FU (48H)	YNL336W	Y55	YPS	0.30683194349599996	-0.601534612319	0.8795496482877466
5-FU (48H)	YNL338W	Y55	YPS	0.404301342829	-0.127608559573	0.8795496482877466
5-FU (48H)	YNL339C	Y55	YPS	-0.5067353384759999	-1.7054075664300001	0.8795496482877466
5-FU (48H)	YNR001C	Y55	YPS	0.887429984658	-0.239421252224	0.8795496482877466
5-FU (48H)	YNR002C	Y55	YPS	0.30673058641999995	0.0112455676606	0.8795496482877466
5-FU (48H)	YNR005C	Y55	YPS	1.09938220213	0.325287166719	0.8795496482877466
5-FU (48H)	YNR006W	Y55	YPS	-0.08770871284620001	0.8926372044740001	0.8795496482877466
5-FU (48H)	YNR007C	Y55	YPS	0.798051413974	-0.10119427190199999	0.8795496482877466
5-FU (48H)	YNR008W	Y55	YPS	0.287989029455	-0.305055027245	0.8795496482877466
5-FU (48H)	YNR009W	Y55	YPS	-0.838910352039	-0.527144219352	0.8795496482877466
5-FU (48H)	YNR010W	Y55	YPS	-0.6229266568399999	-2.2208906541099998	0.8795496482877466
5-FU (48H)	YNR012W	Y55	YPS	-0.183682461816	-0.838146373073	0.8795496482877466
5-FU (48H)	YNR013C	Y55	YPS	0.579622479299	0.0513455946143	0.8795496482877466
5-FU (48H)	YNR014W	Y55	YPS	-0.298953964709	-0.158705544189	0.8795496482877466
5-FU (48H)	YNR015W	Y55	YPS	-0.238711119205	-0.3625802361300001	0.8795496482877466
5-FU (48H)	YNR018W	Y55	YPS	-1.8467702813099998	-1.2823969742	0.8795496482877466
5-FU (48H)	YNR020C	Y55	YPS	1.64846896163	0.062427723988699994	0.8795496482877466
5-FU (48H)	YNR021W	Y55	YPS	0.0252835227844	-0.563116479357	0.8795496482877466
5-FU (48H)	YNR022C	Y55	YPS	1.34522885954	-0.0651383923089	0.8795496482877466
5-FU (48H)	YNR024W	Y55	YPS	-1.0127478743	-0.386986386719	0.8795496482877466
5-FU (48H)	YNR025C	Y55	YPS	-1.8869380908099997	1.11791344316	0.6672059875835401
5-FU (48H)	YNR027W	Y55	YPS	0.893892765262	-0.15158901044	0.8795496482877466
5-FU (48H)	YNR028W	Y55	YPS	-1.09758121357	-0.519130041994	0.8795496482877466
5-FU (48H)	YNR029C	Y55	YPS	1.60543211338	1.14105136333	0.8795496482877466
5-FU (48H)	YNR030W	Y55	YPS	1.4121498694299999	2.02898623293	0.8795496482877466
5-FU (48H)	YNR031C	Y55	YPS	0.924184594599	0.275129983829	0.8795496482877466
5-FU (48H)	YNR032C-A	Y55	YPS	0.0440776587327	0.093932037356	0.8795496482877466
5-FU (48H)	YNR032W	Y55	YPS	-0.0803375194428	-0.5672030699939999	0.8795496482877466
5-FU (48H)	YNR033W	Y55	YPS	-0.908404564719	-0.675455595325	0.8795496482877466
5-FU (48H)	YNR034W	Y55	YPS	-0.0456676978736	1.13024099762	0.8795496482877466
5-FU (48H)	YNR039C	Y55	YPS	0.028442062687300002	0.047443980642800004	0.8795496482877466
5-FU (48H)	YNR040W	Y55	YPS	-0.8795583406890001	0.0319863929634	0.8795496482877466
5-FU (48H)	YNR041C	Y55	YPS	0.459775337874	0.680394852369	0.8795496482877466
5-FU (48H)	YNR042W	Y55	YPS	-0.233939101338	-1.09373217859	0.8795496482877466
5-FU (48H)	YNR044W	Y55	YPS	-1.10863546975	0.124374001863	0.8795496482877466
5-FU (48H)	YNR045W	Y55	YPS	3.5767613732199997	-0.3809607085090001	0.8795496482877466
5-FU (48H)	YNR047W	Y55	YPS	-1.60577229306	-2.60279461691	0.8795496482877466
5-FU (48H)	YNR048W	Y55	YPS	-0.854118981399	-0.8493970085879999	0.8795496482877466
5-FU (48H)	YNR049C	Y55	YPS	-0.509599309375	0.257899914271	0.8795496482877466
5-FU (48H)	YNR051C	Y55	YPS	0.100107850736	1.41282326051	0.8795496482877466
5-FU (48H)	YNR055C	Y55	YPS	1.2181118817899999	-0.156879849845	0.8795496482877466
5-FU (48H)	YNR056C	Y55	YPS	0.34538184065800004	-0.412188190361	0.8795496482877466
5-FU (48H)	YNR057C	Y55	YPS	1.5078163797600002	0.165177193536	0.8795496482877466
5-FU (48H)	YNR058W	Y55	YPS	-0.496276555123	-0.960323460299	0.8795496482877466
5-FU (48H)	YNR059W	Y55	YPS	0.279427523882	-0.291053814062	0.8795496482877466
5-FU (48H)	YNR060W	Y55	YPS	-0.715956616213	0.48581397088	0.8795496482877466
5-FU (48H)	YNR061C	Y55	YPS	2.45726992707	1.21338167371	0.8795496482877466
5-FU (48H)	YNR062C	Y55	YPS	0.6884242332899999	-0.0367653791301	0.8795496482877466
5-FU (48H)	YNR063W	Y55	YPS	0.641661878988	0.340582583076	0.8795496482877466
5-FU (48H)	YNR064C	Y55	YPS	-0.591887952544	0.245508378162	0.8795496482877466
5-FU (48H)	YNR065C	Y55	YPS	0.469597472089	-1.381705371	0.8795496482877466
5-FU (48H)	YNR066C	Y55	YPS	-1.13464306215	-0.193993643926	0.8795496482877466
5-FU (48H)	YNR067C	Y55	YPS	0.792249988296	0.413055426848	0.8795496482877466
5-FU (48H)	YNR069C	Y55	YPS	-1.05379178903	-0.567787140148	0.8795496482877466
5-FU (48H)	YNR071C	Y55	YPS	-0.237121080064	-0.667660602644	0.8795496482877466
5-FU (48H)	YNR072W	Y55	YPS	-0.62432221709	-0.262309580589	0.8795496482877466
5-FU (48H)	YNR073C	Y55	YPS	-0.113125266794	1.44719154478	0.8795496482877466
5-FU (48H)	YNR074C	Y55	YPS	-0.670803938986	-0.146902512606	0.8795496482877466
5-FU (48H)	YNR075W	Y55	YPS	-0.43287516971600004	1.4282840156	0.8795496482877466
5-FU (48H)	YOL001W	Y55	YPS	1.58772249815	2.5528509173700002	0.8795496482877466
5-FU (48H)	YOL002C	Y55	YPS	0.581680661438	-0.0241153824754	0.8795496482877466
5-FU (48H)	YOL003C	Y55	YPS	1.22005477025	0.06734417569069999	0.8795496482877466
5-FU (48H)	YOL004W	Y55	YPS	2.07366696626	-0.328425435207	0.8795496482877466
5-FU (48H)	YOL006C	Y55	YPS	1.1617548132100002	0.0741946471126	0.8795496482877466
5-FU (48H)	YOL007C	Y55	YPS	0.976767379031	0.7924970461699999	0.8795496482877466
5-FU (48H)	YOL008W	Y55	YPS	3.57722508184	-0.017524005080799997	0.8795496482877466
5-FU (48H)	YOL009C	Y55	YPS	1.76436697795	-0.616013470727	0.8795496482877466
5-FU (48H)	YOL011W	Y55	YPS	0.691371823776	-1.3462874075100002	0.8795496482877466
5-FU (48H)	YOL012C	Y55	YPS	-0.617910748507	-1.28731786028	0.8795496482877466
5-FU (48H)	YOL013C	Y55	YPS	0.405010208885	0.0551452180274	0.8795496482877466
5-FU (48H)	YOL013W-A	Y55	YPS	0.139747969954	-0.9899773735349999	0.8795496482877466
5-FU (48H)	YOL014W	Y55	YPS	-0.124363232674	-0.7764775601970001	0.8795496482877466
5-FU (48H)	YOL015W	Y55	YPS	-0.0655203817917	0.24852501815699998	0.8795496482877466
5-FU (48H)	YOL016C	Y55	YPS	0.539135395009	-0.317715793089	0.8795496482877466
5-FU (48H)	YOL017W	Y55	YPS	0.9689711193870001	-0.7822492122329999	0.8795496482877466
5-FU (48H)	YOL018C	Y55	YPS	0.4224879697990001	-0.410135709557	0.8795496482877466
5-FU (48H)	YOL019W	Y55	YPS	-0.324853231735	-0.225455514017	0.8795496482877466
5-FU (48H)	YOL020W	Y55	YPS	0.387171996866	0.308801438193	0.8795496482877466
5-FU (48H)	YOL024W	Y55	YPS	0.434061680996	-0.345882291224	0.8795496482877466
5-FU (48H)	YOL025W	Y55	YPS	0.42388606397600004	-0.807895086567	0.8795496482877466
5-FU (48H)	YOL027C	Y55	YPS	1.9629863054599996	-0.037915148468999994	0.8795496482877466
5-FU (48H)	YOL028C	Y55	YPS	3.42053400955	0.15863712816199999	0.8795496482877466
5-FU (48H)	YOL029C	Y55	YPS	-1.13239356853	1.78440843942	0.7374557054758824
5-FU (48H)	YOL030W	Y55	YPS	-0.225967367255	-0.495190133957	0.8795496482877466
5-FU (48H)	YOL031C	Y55	YPS	0.169232110086	-0.856562953911	0.8795496482877466
5-FU (48H)	YOL032W	Y55	YPS	0.118385699075	-0.043921822227300004	0.8795496482877466
5-FU (48H)	YOL035C	Y55	YPS	0.0357156999044	-0.6885091198409999	0.8795496482877466
5-FU (48H)	YOL036W	Y55	YPS	-0.684602438016	-0.39545350351499997	0.8795496482877466
5-FU (48H)	YOL037C	Y55	YPS	-0.284475739783	0.9598116070620001	0.8795496482877466
5-FU (48H)	YOL039W	Y55	YPS	0.681068243448	0.64124504801	0.8795496482877466
5-FU (48H)	YOL042W	Y55	YPS	-1.4273382273800002	-2.29572258384	0.8795496482877466
5-FU (48H)	YOL046C	Y55	YPS	0.584263366449	0.291886209054	0.8795496482877466
5-FU (48H)	YOL049W	Y55	YPS	-0.889277850863	-3.04534938745	0.8795496482877466
5-FU (48H)	YOL053W	Y55	YPS	-0.278332867453	1.0476856586399999	0.8795496482877466
5-FU (48H)	YOL054W	Y55	YPS	-1.18454685235	-0.34068647408	0.8795496482877466
5-FU (48H)	YOL055C	Y55	YPS	0.00593825773154	-0.0514741914054	0.8795496482877466
5-FU (48H)	YOL056W	Y55	YPS	-1.62710605727	-0.5851622770229999	0.8795496482877466
5-FU (48H)	YOL057W	Y55	YPS	0.7064442545640001	-0.884614158371	0.8795496482877466
5-FU (48H)	YOL058W	Y55	YPS	0.9134806538169999	-0.916767157029	0.8795496482877466
5-FU (48H)	YOL060C	Y55	YPS	0.825182169481	-0.345739124354	0.8795496482877466
5-FU (48H)	YOL062C	Y55	YPS	-0.76863632335	-0.9238317452760001	0.8795496482877466
5-FU (48H)	YOL064C	Y55	YPS	-0.174029467223	0.48477062647200003	0.8795496482877466
5-FU (48H)	YOL065C	Y55	YPS	0.273176326176	0.042175946581	0.8795496482877466
5-FU (48H)	YOL067C	Y55	YPS	2.35078671621	0.472903613235	0.8795496482877466
5-FU (48H)	YOL068C	Y55	YPS	0.34769848334299996	-0.056410281041	0.8795496482877466
5-FU (48H)	YOL070C	Y55	YPS	-0.22488221305199999	-1.05071940264	0.8795496482877466
5-FU (48H)	YOL071W	Y55	YPS	0.642460065967	0.126158519895	0.8795496482877466
5-FU (48H)	YOL073C	Y55	YPS	-0.894878462833	0.245165664546	0.8795496482877466
5-FU (48H)	YOL075C	Y55	YPS	0.292841499502	0.598388108569	0.8795496482877466
5-FU (48H)	YOL080C	Y55	YPS	-0.673799674084	0.207223276363	0.8795496482877466
5-FU (48H)	YOL081W	Y55	YPS	-1.13873662109	-7.596170638789999	0.08404880863089652
5-FU (48H)	YOL082W	Y55	YPS	-0.263124238094	-0.840724643712	0.8795496482877466
5-FU (48H)	YOL083W	Y55	YPS	-0.253083552682	-0.768351890053	0.8795496482877466
5-FU (48H)	YOL084W	Y55	YPS	-0.037693429863699994	-0.294006472403	0.8795496482877466
5-FU (48H)	YOL085C	Y55	YPS	-1.0937245768100001	-1.3654793699799999	0.8795496482877466
5-FU (48H)	YOL086C	Y55	YPS	-2.34642076013	-1.7663808163699999	0.9059617353777426
5-FU (48H)	YOL087C	Y55	YPS	-1.44939099334	-2.24828430453	0.8795496482877466
5-FU (48H)	YOL088C	Y55	YPS	-0.887435685994	1.44462404333	0.8795496482877466
5-FU (48H)	YOL089C	Y55	YPS	-0.35049593865999995	-0.649781847795	0.8795496482877466
5-FU (48H)	YOL090W	Y55	YPS	0.98725403558	-0.435495883631	0.8795496482877466
5-FU (48H)	YOL091W	Y55	YPS	-0.495901533939	-0.335101065671	0.8795496482877466
5-FU (48H)	YOL092W	Y55	YPS	-0.198365301341	0.187110864936	0.8795496482877466
5-FU (48H)	YOL093W	Y55	YPS	0.026283156953500003	-10.713130701399999	7.267936363852812e-08
5-FU (48H)	YOL095C	Y55	YPS	0.831601873327	-0.319614337832	0.8795496482877466
5-FU (48H)	YOL098C	Y55	YPS	-6.9938454412699995	-4.37973050586	0.8795496482877466
5-FU (48H)	YOL099C	Y55	YPS	1.50919927038	0.00584513591732	0.8795496482877466
5-FU (48H)	YOL101C	Y55	YPS	3.9607140159300007	-0.873942525157	0.4001990971255718
5-FU (48H)	YOL104C	Y55	YPS	0.222148105908	-0.5511075662129999	0.8795496482877466
5-FU (48H)	YOL105C	Y55	YPS	-1.0179867682	-0.576544391576	0.8795496482877466
5-FU (48H)	YOL106W	Y55	YPS	0.38803796639	-1.20158370998	0.8795496482877466
5-FU (48H)	YOL108C	Y55	YPS	-0.203219671833	-1.2806149901000001	0.8795496482877466
5-FU (48H)	YOL109W	Y55	YPS	-1.07194864236	0.666346128056	0.8795496482877466
5-FU (48H)	YOL110W	Y55	YPS	3.03558553356	-1.1931571360200002	0.0617685763656825
5-FU (48H)	YOL111C	Y55	YPS	0.55089788376	0.883176788327	0.8795496482877466
5-FU (48H)	YOL112W	Y55	YPS	0.8476897753270001	-0.504419962755	0.8795496482877466
5-FU (48H)	YOL113W	Y55	YPS	2.21467176397	0.159563911932	0.8795496482877466
5-FU (48H)	YOL114C	Y55	YPS	0.0707168324181	-0.0621211188317	0.8795496482877466
5-FU (48H)	YOL115W	Y55	YPS	-0.5039530867199999	-1.2008343011	0.8795496482877466
5-FU (48H)	YOL117W	Y55	YPS	-0.666325856641	-0.85507553881	0.8795496482877466
5-FU (48H)	YOL118C	Y55	YPS	0.534266454436	-0.521226866518	0.8795496482877466
5-FU (48H)	YOL119C	Y55	YPS	0.212114388796	-1.44682855975	0.8795496482877466
5-FU (48H)	YOL121C	Y55	YPS	1.12525042855	-1.0329071633700002	0.8795496482877466
5-FU (48H)	YOL122C	Y55	YPS	-0.343937502315	-0.0456974715149	0.8795496482877466
5-FU (48H)	YOL124C	Y55	YPS	0.13202772811799998	-0.996647936145	0.8795496482877466
5-FU (48H)	YOL126C	Y55	YPS	1.3093053776299999	-0.330473481638	0.8795496482877466
5-FU (48H)	YOL128C	Y55	YPS	0.7740582934720001	0.309042794732	0.8795496482877466
5-FU (48H)	YOL129W	Y55	YPS	0.137878565371	0.107928816167	0.8795496482877466
5-FU (48H)	YOL131W	Y55	YPS	0.603020760457	0.21160316903999998	0.8795496482877466
5-FU (48H)	YOL132W	Y55	YPS	-0.682477106814	-0.529132085019	0.8795496482877466
5-FU (48H)	YOL136C	Y55	YPS	-0.289650652031	1.70657380629	0.8795496482877466
5-FU (48H)	YOL137W	Y55	YPS	1.0321387500399999	0.6789118716410001	0.8795496482877466
5-FU (48H)	YOL138C	Y55	YPS	0.7057011804960001	-0.31915126268800004	0.8795496482877466
5-FU (48H)	YOL141W	Y55	YPS	0.965173396419	0.906922850954	0.8795496482877466
5-FU (48H)	YOL147C	Y55	YPS	-0.319250085838	-0.015062928562	0.8795496482877466
5-FU (48H)	YOL150C	Y55	YPS	-0.00993299351724	-1.26878091791	0.8795496482877466
5-FU (48H)	YOL151W	Y55	YPS	0.215235553277	-1.08964178706	0.8795496482877466
5-FU (48H)	YOL152W	Y55	YPS	0.530590993442	-0.25854796608	0.8795496482877466
5-FU (48H)	YOL153C	Y55	YPS	0.105200410359	-0.175114621426	0.8795496482877466
5-FU (48H)	YOL158C	Y55	YPS	-0.336102600286	0.957974510046	0.8795496482877466
5-FU (48H)	YOL159C	Y55	YPS	-0.344254876661	0.34794490773500003	0.8795496482877466
5-FU (48H)	YOL160W	Y55	YPS	0.179246189265	1.29334607242	0.8795496482877466
5-FU (48H)	YOL162W	Y55	YPS	-0.23907030334600002	-0.6234100034000001	0.8795496482877466
5-FU (48H)	YOL163W	Y55	YPS	0.6982489014309999	-0.21572966902600002	0.8795496482877466
5-FU (48H)	YOR001W	Y55	YPS	-1.12336835433	1.00438084762	0.8795496482877466
5-FU (48H)	YOR002W	Y55	YPS	1.6799371665399998	-0.334878713584	0.8795496482877466
5-FU (48H)	YOR003W	Y55	YPS	0.588325251298	-0.308999717974	0.8795496482877466
5-FU (48H)	YOR005C	Y55	YPS	-0.158798032521	-1.26400953353	0.8795496482877466
5-FU (48H)	YOR006C	Y55	YPS	-0.257962628962	0.6185302936379999	0.8795496482877466
5-FU (48H)	YOR007C	Y55	YPS	0.611597469591	-0.51820199126	0.8795496482877466
5-FU (48H)	YOR008C	Y55	YPS	1.1825064077	0.390077777559	0.8795496482877466
5-FU (48H)	YOR008C-A	Y55	YPS	0.581966361698	-0.534270255327	0.8795496482877466
5-FU (48H)	YOR009W	Y55	YPS	0.6334734941529999	-1.1697183120299999	0.8795496482877466
5-FU (48H)	YOR010C	Y55	YPS	1.09675768733	-0.577080950601	0.8795496482877466
5-FU (48H)	YOR011W	Y55	YPS	0.5123562218609999	-1.22016246214	0.8795496482877466
5-FU (48H)	YOR012W	Y55	YPS	1.8578201031200001	0.211245885345	0.8795496482877466
5-FU (48H)	YOR013W	Y55	YPS	-0.316203672201	-0.895356108057	0.8795496482877466
5-FU (48H)	YOR014W	Y55	YPS	0.00901824589996	1.3267337269600001	0.8795496482877466
5-FU (48H)	YOR015W	Y55	YPS	3.89027971637	1.4110995567299998	0.8795496482877466
5-FU (48H)	YOR016C	Y55	YPS	0.121390302918	1.16587244445	0.8795496482877466
5-FU (48H)	YOR018W	Y55	YPS	0.4122477376430001	-0.07660061072089999	0.8795496482877466
5-FU (48H)	YOR021C	Y55	YPS	4.44148800618	2.91191216249	0.8795496482877466
5-FU (48H)	YOR022C	Y55	YPS	1.1926712555299999	-0.857195168677	0.8795496482877466
5-FU (48H)	YOR023C	Y55	YPS	-0.599488466333	0.708892027967	0.8795496482877466
5-FU (48H)	YOR024W	Y55	YPS	3.8527383221199996	-0.608602367974	0.7413789176791006
5-FU (48H)	YOR025W	Y55	YPS	1.0952835753399999	-2.09699936532	0.5195185073488555
5-FU (48H)	YOR026W	Y55	YPS	2.8735820834900005	0.051016817596800004	0.8795496482877466
5-FU (48H)	YOR027W	Y55	YPS	0.0731874111628	1.04901723723	0.8795496482877466
5-FU (48H)	YOR028C	Y55	YPS	0.376557377008	-0.122007314122	0.8795496482877466
5-FU (48H)	YOR029W	Y55	YPS	-0.258180546677	-0.271389274217	0.8795496482877466
5-FU (48H)	YOR030W	Y55	YPS	1.63119708227	0.6727240221080001	0.8795496482877466
5-FU (48H)	YOR031W	Y55	YPS	0.6015662864060001	-0.7386048550030001	0.8795496482877466
5-FU (48H)	YOR032C	Y55	YPS	3.4937486604300005	2.56991501471	0.8795496482877466
5-FU (48H)	YOR033C	Y55	YPS	2.05780775117	-0.146154370684	0.8795496482877466
5-FU (48H)	YOR034C	Y55	YPS	-0.6319974817239999	-0.12130985073799999	0.8795496482877466
5-FU (48H)	YOR035C	Y55	YPS	0.782011023103	0.1390980177	0.8795496482877466
5-FU (48H)	YOR037W	Y55	YPS	-0.07465202092119999	-1.05778462437	0.8795496482877466
5-FU (48H)	YOR038C	Y55	YPS	2.0862035696900003	-0.0484917594233	0.8795496482877466
5-FU (48H)	YOR039W	Y55	YPS	-0.245413989384	0.38950320963	0.8795496482877466
5-FU (48H)	YOR040W	Y55	YPS	-0.0827688223202	1.89779470069	0.8795496482877466
5-FU (48H)	YOR041C	Y55	YPS	0.388718959249	-0.0290356350678	0.8795496482877466
5-FU (48H)	YOR042W	Y55	YPS	2.1693930238799997	0.498825052121	0.8795496482877466
5-FU (48H)	YOR043W	Y55	YPS	0.8941448909899999	3.1578411725200004	0.8795496482877466
5-FU (48H)	YOR044W	Y55	YPS	2.7162923709599998	0.9644949374869999	0.8795496482877466
5-FU (48H)	YOR045W	Y55	YPS	1.9586456886599999	-0.004234825361139999	0.8795496482877466
5-FU (48H)	YOR047C	Y55	YPS	1.33852662284	0.25683376452	0.8795496482877466
5-FU (48H)	YOR049C	Y55	YPS	-0.738760691509	-0.750030331475	0.8795496482877466
5-FU (48H)	YOR050C	Y55	YPS	0.175839324524	1.51329916413	0.8795496482877466
5-FU (48H)	YOR051C	Y55	YPS	0.836390995201	1.063379535	0.8795496482877466
5-FU (48H)	YOR052C	Y55	YPS	-0.5871805498129999	-0.685014834622	0.8795496482877466
5-FU (48H)	YOR053W	Y55	YPS	0.7625149893979999	-0.15276221860300002	0.8795496482877466
5-FU (48H)	YOR055W	Y55	YPS	0.734831204341	0.324336310643	0.8795496482877466
5-FU (48H)	YOR058C	Y55	YPS	0.960482464213	1.77881036138	0.8795496482877466
5-FU (48H)	YOR059C	Y55	YPS	1.8657804345299998	2.42257666667	0.9086606795686648
5-FU (48H)	YOR061W	Y55	YPS	0.333268403028	0.502247753905	0.8795496482877466
5-FU (48H)	YOR062C	Y55	YPS	2.30601729543	1.49312530498	0.8795496482877466
5-FU (48H)	YOR064C	Y55	YPS	0.187563170891	-2.12991000813	0.8795496482877466
5-FU (48H)	YOR065W	Y55	YPS	0.43628330142099997	-1.0198992495399999	0.8795496482877466
5-FU (48H)	YOR066W	Y55	YPS	0.40519391858599996	0.228015413686	0.8795496482877466
5-FU (48H)	YOR067C	Y55	YPS	1.42785198106	2.09471629717	0.8795496482877466
5-FU (48H)	YOR069W	Y55	YPS	0.827095284304	-1.67349085646	0.8795496482877466
5-FU (48H)	YOR070C	Y55	YPS	-1.16670040507	-1.09057490565	0.8795496482877466
5-FU (48H)	YOR071C	Y55	YPS	0.40743137605400004	-0.0295405200061	0.8795496482877466
5-FU (48H)	YOR072W	Y55	YPS	1.2056956398899998	0.11133061305400001	0.8795496482877466
5-FU (48H)	YOR076C	Y55	YPS	-3.34731048993	-3.80750392575	0.9193370145424988
5-FU (48H)	YOR078W	Y55	YPS	0.165787236442	0.19136976260299998	0.8795496482877466
5-FU (48H)	YOR079C	Y55	YPS	-0.21635491549199998	-0.875715007036	0.8795496482877466
5-FU (48H)	YOR080W	Y55	YPS	-1.1557912162100001	-1.9800934795700005	0.8795496482877466
5-FU (48H)	YOR082C	Y55	YPS	1.34998820777	-0.0845748787308	0.8795496482877466
5-FU (48H)	YOR083W	Y55	YPS	-0.242543683668	-0.6067107915300001	0.8795496482877466
5-FU (48H)	YOR084W	Y55	YPS	0.102277525659	0.903972093059	0.8795496482877466
5-FU (48H)	YOR086C	Y55	YPS	0.0114007706843	1.1905845667200001	0.8795496482877466
5-FU (48H)	YOR087W	Y55	YPS	1.14883495334	-1.04854275942	0.8795496482877466
5-FU (48H)	YOR088W	Y55	YPS	-0.481667199479	-0.997750827836	0.8795496482877466
5-FU (48H)	YOR089C	Y55	YPS	0.601261581694	-0.111126631938	0.8795496482877466
5-FU (48H)	YOR090C	Y55	YPS	1.1832380791	-0.47521772199199996	0.8795496482877466
5-FU (48H)	YOR091W	Y55	YPS	-0.350557386387	-0.6370292271	0.8795496482877466
5-FU (48H)	YOR092W	Y55	YPS	-0.5642162036399999	-0.760146401212	0.8795496482877466
5-FU (48H)	YOR093C	Y55	YPS	1.67043367363	-1.37823515808	0.6310841642695698
5-FU (48H)	YOR094W	Y55	YPS	-0.458687016263	-0.663758355191	0.8795496482877466
5-FU (48H)	YOR097C	Y55	YPS	0.3924229269210001	1.0337902369	0.8795496482877466
5-FU (48H)	YOR099W	Y55	YPS	-0.208264086844	-0.947501156614	0.8795496482877466
5-FU (48H)	YOR100C	Y55	YPS	0.153655427842	-0.483126741384	0.8795496482877466
5-FU (48H)	YOR101W	Y55	YPS	1.0451162567399999	-0.681384350831	0.8795496482877466
5-FU (48H)	YOR104W	Y55	YPS	-0.025403250831299996	-0.123193191919	0.8795496482877466
5-FU (48H)	YOR106W	Y55	YPS	-1.1855984320200001	-0.533453697377	0.8795496482877466
5-FU (48H)	YOR107W	Y55	YPS	0.362208382355	-1.28366203722	0.8795496482877466
5-FU (48H)	YOR108W	Y55	YPS	-0.238344966766	0.0135546085643	0.8795496482877466
5-FU (48H)	YOR109W	Y55	YPS	0.898229581182	0.405662061584	0.8795496482877466
5-FU (48H)	YOR111W	Y55	YPS	1.26076610707	-0.186021909843	0.8795496482877466
5-FU (48H)	YOR112W	Y55	YPS	-0.883630994727	0.100266221168	0.8795496482877466
5-FU (48H)	YOR113W	Y55	YPS	-2.25308292863	-0.876982603977	0.8795496482877466
5-FU (48H)	YOR114W	Y55	YPS	-1.593674059	-0.849941802875	0.8795496482877466
5-FU (48H)	YOR115C	Y55	YPS	-0.731151942457	-0.849392574216	0.8795496482877466
5-FU (48H)	YOR118W	Y55	YPS	-0.15674681868100002	-2.82551348986	0.8795496482877466
5-FU (48H)	YOR120W	Y55	YPS	-0.20426681713199998	-0.34973069273100005	0.8795496482877466
5-FU (48H)	YOR121C	Y55	YPS	-1.14908517862	-0.0164090772371	0.8795496482877466
5-FU (48H)	YOR123C	Y55	YPS	0.708044429413	0.0426168498647	0.8795496482877466
5-FU (48H)	YOR124C	Y55	YPS	-0.135618936042	-0.604419488115	0.8795496482877466
5-FU (48H)	YOR125C	Y55	YPS	-1.4903861299799999	-0.6037182238409999	0.8795496482877466
5-FU (48H)	YOR126C	Y55	YPS	2.8017395540400005	-0.26884711203699996	0.8795496482877466
5-FU (48H)	YOR127W	Y55	YPS	2.18153686863	-2.20237841753	0.040222598102777486
5-FU (48H)	YOR128C	Y55	YPS	-0.12069664042400001	0.461215241845	0.8795496482877466
5-FU (48H)	YOR129C	Y55	YPS	-0.529035795796	-1.52764562486	0.8795496482877466
5-FU (48H)	YOR131C	Y55	YPS	-0.357884869552	-0.101163231297	0.8795496482877466
5-FU (48H)	YOR132W	Y55	YPS	-0.234426882269	-0.897959084483	0.8795496482877466
5-FU (48H)	YOR133W	Y55	YPS	-0.462559490075	-0.393984459384	0.8795496482877466
5-FU (48H)	YOR134W	Y55	YPS	0.27513378472	-0.144291934399	0.8795496482877466
5-FU (48H)	YOR135C	Y55	YPS	1.61369461557	-0.9403567496690001	0.8795496482877466
5-FU (48H)	YOR136W	Y55	YPS	3.22814560833	-1.56232621562	0.011317815149886671
5-FU (48H)	YOR137C	Y55	YPS	-0.172581961472	-0.337948566045	0.8795496482877466
5-FU (48H)	YOR138C	Y55	YPS	0.231628159989	1.21674609518	0.8795496482877466
5-FU (48H)	YOR139C	Y55	YPS	-0.060482301597699996	0.4764948211590001	0.8795496482877466
5-FU (48H)	YOR140W	Y55	YPS	0.0615104424445	0.6348848914459999	0.8795496482877466
5-FU (48H)	YOR141C	Y55	YPS	-0.9022255839309999	-0.37691339374	0.8795496482877466
5-FU (48H)	YOR142W	Y55	YPS	0.41449216341	-1.5922024809399995	0.8795496482877466
5-FU (48H)	YOR144C	Y55	YPS	0.0836506288876	-0.7815295769889999	0.8795496482877466
5-FU (48H)	YOR152C	Y55	YPS	-0.814843747657	-1.03291856604	0.8795496482877466
5-FU (48H)	YOR153W	Y55	YPS	-0.7158197841600001	-0.0110263829822	0.8795496482877466
5-FU (48H)	YOR154W	Y55	YPS	-0.872056016567	-1.62015929662	0.8795496482877466
5-FU (48H)	YOR155C	Y55	YPS	-0.376349595001	-0.0124327124215	0.8795496482877466
5-FU (48H)	YOR156C	Y55	YPS	-1.21291923205	-1.14252864272	0.8842257844393172
5-FU (48H)	YOR158W	Y55	YPS	-0.9533545277940001	0.203735325961	0.8795496482877466
5-FU (48H)	YOR161C	Y55	YPS	-0.529754797559	-0.860790177491	0.8795496482877466
5-FU (48H)	YOR162C	Y55	YPS	-0.5770575117769999	-1.18864484566	0.8795496482877466
5-FU (48H)	YOR163W	Y55	YPS	0.15718012018400002	-1.28695677569	0.8795496482877466
5-FU (48H)	YOR164C	Y55	YPS	0.6318701518959999	0.012491626222299998	0.8795496482877466
5-FU (48H)	YOR165W	Y55	YPS	-0.0705305887897	-0.5778721692809999	0.8795496482877466
5-FU (48H)	YOR166C	Y55	YPS	1.51670919628	-0.260656826757	0.8795496482877466
5-FU (48H)	YOR167C	Y55	YPS	0.932022030556	-0.694130636708	0.8795496482877466
5-FU (48H)	YOR170W	Y55	YPS	-0.24562240487300002	-0.68942450094	0.8795496482877466
5-FU (48H)	YOR171C	Y55	YPS	-0.777649501396	-0.314662411154	0.8795496482877466
5-FU (48H)	YOR172W	Y55	YPS	0.36811116511	-1.32205609787	0.8795496482877466
5-FU (48H)	YOR173W	Y55	YPS	-0.587248332358	-2.49688660746	0.8795496482877466
5-FU (48H)	YOR175C	Y55	YPS	-0.6619389956639999	0.7484935048	0.8795496482877466
5-FU (48H)	YOR177C	Y55	YPS	-0.65662978529	0.0475548399455	0.8795496482877466
5-FU (48H)	YOR178C	Y55	YPS	0.707252577251	-0.471992666508	0.8795496482877466
5-FU (48H)	YOR179C	Y55	YPS	-0.5974929988859999	-0.9796357843019999	0.8795496482877466
5-FU (48H)	YOR180C	Y55	YPS	-0.278362641095	-0.309676909943	0.8795496482877466
5-FU (48H)	YOR182C	Y55	YPS	3.1344245203900005	0.665086766378	0.8795496482877466
5-FU (48H)	YOR184W	Y55	YPS	1.15124915221	-0.783561786377	0.8795496482877466
5-FU (48H)	YOR185C	Y55	YPS	0.236117011523	0.0478190018267	0.8795496482877466
5-FU (48H)	YOR186W	Y55	YPS	0.34333696163599997	-0.014711346202200003	0.8795496482877466
5-FU (48H)	YOR188W	Y55	YPS	-0.8129192301629999	-0.9332528855560001	0.8795496482877466
5-FU (48H)	YOR189W	Y55	YPS	-0.8566047637049999	-0.895247149199	0.8795496482877466
5-FU (48H)	YOR191W	Y55	YPS	0.966236378761	-0.490485898635	0.8795496482877466
5-FU (48H)	YOR192C	Y55	YPS	-0.141153665912	-1.55528886708	0.8795496482877466
5-FU (48H)	YOR195W	Y55	YPS	0.217699797204	-0.573983224944	0.8795496482877466
5-FU (48H)	YOR197W	Y55	YPS	-0.5011353599880001	0.770429076644	0.8795496482877466
5-FU (48H)	YOR202W	Y55	YPS	0.427033834689	-0.364383758614	0.8795496482877466
5-FU (48H)	YOR208W	Y55	YPS	0.0864271793076	-1.1173578796899999	0.8795496482877466
5-FU (48H)	YOR209C	Y55	YPS	0.818590158605	-0.07416804088	0.8795496482877466
5-FU (48H)	YOR213C	Y55	YPS	-0.61266678675	0.887142383953	0.8795496482877466
5-FU (48H)	YOR214C	Y55	YPS	0.41064819627599997	-0.226333519694	0.8795496482877466
5-FU (48H)	YOR215C	Y55	YPS	-0.616489215506	0.075436904784	0.8795496482877466
5-FU (48H)	YOR216C	Y55	YPS	0.187179280963	-1.8470205066	0.8795496482877466
5-FU (48H)	YOR219C	Y55	YPS	-0.559852781487	1.7441848835299998	0.8795496482877466
5-FU (48H)	YOR220W	Y55	YPS	-0.7902076431999999	0.80764359432	0.8795496482877466
5-FU (48H)	YOR221C	Y55	YPS	-0.6924791498389999	-1.05415033969	0.8795496482877466
5-FU (48H)	YOR222W	Y55	YPS	1.21593777249	-0.723653419226	0.8795496482877466
5-FU (48H)	YOR223W	Y55	YPS	0.237788136326	1.47201072545	0.8795496482877466
5-FU (48H)	YOR225W	Y55	YPS	0.138263088781	0.578527189389	0.8795496482877466
5-FU (48H)	YOR226C	Y55	YPS	-0.341788098807	-1.7377708810199999	0.8795496482877466
5-FU (48H)	YOR227W	Y55	YPS	1.1904787752700001	0.6899940010150001	0.8795496482877466
5-FU (48H)	YOR228C	Y55	YPS	-0.277693050907	1.73881675936	0.8795496482877466
5-FU (48H)	YOR229W	Y55	YPS	-0.19692539737	1.48843373929	0.8795496482877466
5-FU (48H)	YOR230W	Y55	YPS	0.511025910229	1.5047395590000001	0.8795496482877466
5-FU (48H)	YOR231W	Y55	YPS	0.35252561412100003	0.161712681958	0.8795496482877466
5-FU (48H)	YOR233W	Y55	YPS	-0.00991208862017	-1.03873836269	0.8795496482877466
5-FU (48H)	YOR234C	Y55	YPS	1.55361457487	1.3463152806999998	0.8955425854773176
5-FU (48H)	YOR235W	Y55	YPS	0.114845803171	-0.962929604134	0.8795496482877466
5-FU (48H)	YOR237W	Y55	YPS	-0.674419219216	-2.03781570127	0.8795496482877466
5-FU (48H)	YOR238W	Y55	YPS	0.21781319043400002	-0.06000909074580001	0.8795496482877466
5-FU (48H)	YOR239W	Y55	YPS	-0.495239545532	0.554625290256	0.8795496482877466
5-FU (48H)	YOR240W	Y55	YPS	0.869286434446	0.526021056246	0.8795496482877466
5-FU (48H)	YOR242C	Y55	YPS	0.36610302802699995	-0.4216207333120001	0.8795496482877466
5-FU (48H)	YOR243C	Y55	YPS	0.9485368992409999	0.06661060384800001	0.8795496482877466
5-FU (48H)	YOR245C	Y55	YPS	0.06000909074580001	1.39447192829	0.8795496482877466
5-FU (48H)	YOR246C	Y55	YPS	-0.009305846605110002	-1.50500435437	0.8795496482877466
5-FU (48H)	YOR247W	Y55	YPS	0.234669505772	-2.06629957375	0.8795496482877466
5-FU (48H)	YOR248W	Y55	YPS	0.0199382039516	-0.9131423745739999	0.8795496482877466
5-FU (48H)	YOR251C	Y55	YPS	-0.389090813024	0.188727510309	0.8795496482877466
5-FU (48H)	YOR252W	Y55	YPS	-1.0396246036299999	-1.27538939931	0.8795496482877466
5-FU (48H)	YOR253W	Y55	YPS	1.0664728262899998	0.41280520156499995	0.8795496482877466
5-FU (48H)	YOR255W	Y55	YPS	0.6939671984219999	-0.460241580427	0.8795496482877466
5-FU (48H)	YOR263C	Y55	YPS	-1.5972684343299999	1.03688162774	0.8795496482877466
5-FU (48H)	YOR264W	Y55	YPS	-0.040950159434599995	0.7528943023739999	0.8795496482877466
5-FU (48H)	YOR265W	Y55	YPS	1.60644315022	-1.7413342157499998	0.4084135729563769
5-FU (48H)	YOR266W	Y55	YPS	1.3768136250799998	1.21892020447	0.8813360634085746
5-FU (48H)	YOR267C	Y55	YPS	-0.270008917529	0.44117504733499996	0.8795496482877466
5-FU (48H)	YOR268C	Y55	YPS	0.152308645685	-0.866242554736	0.8795496482877466
5-FU (48H)	YOR269W	Y55	YPS	4.023613050330002	0.778775831911	0.8795496482877466
5-FU (48H)	YOR270C	Y55	YPS	2.54060634902	0.8389223881919999	0.8795496482877466
5-FU (48H)	YOR271C	Y55	YPS	3.3166873496499996	0.207153593373	0.8795496482877466
5-FU (48H)	YOR273C	Y55	YPS	-0.8377194063879999	2.04342074761	0.7695645200861829
5-FU (48H)	YOR274W	Y55	YPS	0.138049605438	-1.27381646418	0.8795496482877466
5-FU (48H)	YOR275C	Y55	YPS	1.01847201521	0.891576122578	0.8795496482877466
5-FU (48H)	YOR276W	Y55	YPS	-0.7449922512809999	-0.657438741459	0.8795496482877466
5-FU (48H)	YOR277C	Y55	YPS	-1.6389312607100002	0.8666188428839999	0.8795496482877466
5-FU (48H)	YOR279C	Y55	YPS	0.05133039105280001	-0.07368722824730001	0.8795496482877466
5-FU (48H)	YOR280C	Y55	YPS	-0.303717113833	0.452681609468	0.8795496482877466
5-FU (48H)	YOR283W	Y55	YPS	1.1254056315799998	1.07087108994	0.8795496482877466
5-FU (48H)	YOR284W	Y55	YPS	-0.441541199775	-0.561464359007	0.8795496482877466
5-FU (48H)	YOR286W	Y55	YPS	-0.251146999035	0.6941749804289999	0.8795496482877466
5-FU (48H)	YOR288C	Y55	YPS	-0.9039651247600001	-0.8012783699029999	0.8795496482877466
5-FU (48H)	YOR289W	Y55	YPS	-0.908134068021	1.06424233712	0.8795496482877466
5-FU (48H)	YOR291W	Y55	YPS	-5.45814192882	-2.2367549370599997	0.8795496482877466
5-FU (48H)	YOR292C	Y55	YPS	0.316283490899	0.528397879695	0.8795496482877466
5-FU (48H)	YOR293W	Y55	YPS	0.4727408084300001	1.4988146043900001	0.8795496482877466
5-FU (48H)	YOR296W	Y55	YPS	-0.564176294291	0.777747057582	0.8795496482877466
5-FU (48H)	YOR298C-A	Y55	YPS	0.399900545255	0.48004485277	0.8795496482877466
5-FU (48H)	YOR298W	Y55	YPS	-0.159545540962	-0.902868567886	0.8795496482877466
5-FU (48H)	YOR299W	Y55	YPS	0.40656223912199996	-0.147457442601	0.8795496482877466
5-FU (48H)	YOR300W	Y55	YPS	-0.677127987091	-0.561668973606	0.8795496482877466
5-FU (48H)	YOR301W	Y55	YPS	-0.546352652352	1.7520400569799999	0.8795496482877466
5-FU (48H)	YOR302W	Y55	YPS	-0.620050649788	0.745934872094	0.8795496482877466
5-FU (48H)	YOR303W	Y55	YPS	0.870471678762	0.812865384216	0.8795496482877466
5-FU (48H)	YOR304C-A	Y55	YPS	0.128720320009	0.110235956626	0.8795496482877466
5-FU (48H)	YOR304W	Y55	YPS	0.7780200882080001	-1.16206268533	0.8795496482877466
5-FU (48H)	YOR306C	Y55	YPS	-0.0832654719961	1.29204110005	0.8795496482877466
5-FU (48H)	YOR307C	Y55	YPS	0.7556771876109999	0.014326822792499999	0.8795496482877466
5-FU (48H)	YOR308C	Y55	YPS	-0.222864573744	0.863168267904	0.8795496482877466
5-FU (48H)	YOR309C	Y55	YPS	-3.727156904080002	-3.4896094908099995	0.9404969540228788
5-FU (48H)	YOR311C	Y55	YPS	1.76000165535	1.27607926092	0.8795496482877466
5-FU (48H)	YOR312C	Y55	YPS	-0.083045653836	0.270454255185	0.8795496482877466
5-FU (48H)	YOR313C	Y55	YPS	-0.214118091506	0.210040369614	0.8795496482877466
5-FU (48H)	YOR314W	Y55	YPS	1.02747695799	-0.82727329267	0.8795496482877466
5-FU (48H)	YOR315W	Y55	YPS	0.477172013127	0.311930204455	0.8795496482877466
5-FU (48H)	YOR316C	Y55	YPS	0.21030136408599998	-0.114204086179	0.8795496482877466
5-FU (48H)	YOR317W	Y55	YPS	-0.680208608741	-0.36753533021799994	0.8795496482877466
5-FU (48H)	YOR318C	Y55	YPS	-0.39489857351999996	-0.900520251115	0.8795496482877466
5-FU (48H)	YOR320C	Y55	YPS	0.481297879631	-2.0518466881	0.8795496482877466
5-FU (48H)	YOR321W	Y55	YPS	4.16285803579	-0.358478441932	0.8795496482877466
5-FU (48H)	YOR322C	Y55	YPS	2.52402496475	1.13289972043	0.8795496482877466
5-FU (48H)	YOR324C	Y55	YPS	0.476676630415	-0.569851657104	0.8795496482877466
5-FU (48H)	YOR327C	Y55	YPS	2.29900338572	-0.877194186875	0.5288506990167406
5-FU (48H)	YOR328W	Y55	YPS	0.283844791981	1.3987707353100003	0.8795496482877466
5-FU (48H)	YOR333C	Y55	YPS	0.393309167861	1.2419770389799998	0.8795496482877466
5-FU (48H)	YOR334W	Y55	YPS	0.8894621940459999	-0.39960724321400004	0.8795496482877466
5-FU (48H)	YOR337W	Y55	YPS	0.981783287365	-0.6284005724639999	0.8795496482877466
5-FU (48H)	YOR338W	Y55	YPS	0.640469666373	-0.13555622135099998	0.8795496482877466
5-FU (48H)	YOR339C	Y55	YPS	-0.0945857905008	0.0726521191015	0.8795496482877466
5-FU (48H)	YOR342C	Y55	YPS	0.216193377651	-0.768429174824	0.8795496482877466
5-FU (48H)	YOR343C	Y55	YPS	1.08103847169	-1.06517038785	0.8795496482877466
5-FU (48H)	YOR344C	Y55	YPS	-1.6999254155399999	-0.559247806436	0.8795496482877466
5-FU (48H)	YOR345C	Y55	YPS	-1.16945288319	0.756813020352	0.8795496482877466
5-FU (48H)	YOR346W	Y55	YPS	0.6232402302960001	-0.04293549117459999	0.8795496482877466
5-FU (48H)	YOR347C	Y55	YPS	-1.17261395702	1.86541871646	0.6385306584331332
5-FU (48H)	YOR348C	Y55	YPS	0.391538586427	2.25430048052	0.8795496482877466
5-FU (48H)	YOR349W	Y55	YPS	-0.23752017355399999	-0.171276989109	0.8795496482877466
5-FU (48H)	YOR350C	Y55	YPS	1.4542257259	1.44379734967	0.9199114613170266
5-FU (48H)	YOR351C	Y55	YPS	0.282571493705	1.2386975040600001	0.8795496482877466
5-FU (48H)	YOR352W	Y55	YPS	-0.142050042559	0.917393036978	0.8795496482877466
5-FU (48H)	YOR354C	Y55	YPS	0.39645630509199997	0.800399097263	0.8795496482877466
5-FU (48H)	YOR355W	Y55	YPS	-1.5922221188699999	-0.934150529166	0.8795496482877466
5-FU (48H)	YOR356W	Y55	YPS	0.23607520172899998	1.56563552417	0.8795496482877466
5-FU (48H)	YOR357C	Y55	YPS	2.2117685172	1.49290168593	0.8888979271007895
5-FU (48H)	YOR358W	Y55	YPS	2.95213191749	0.710623967015	0.8795496482877466
5-FU (48H)	YOR359W	Y55	YPS	-1.53348315899	0.855125583867	0.8795496482877466
5-FU (48H)	YOR360C	Y55	YPS	-1.3864501491499999	0.19461318905699998	0.8795496482877466
5-FU (48H)	YOR363C	Y55	YPS	0.12557444974	1.15837772211	0.8795496482877466
5-FU (48H)	YOR364W	Y55	YPS	0.728756114556	0.484294248211	0.8795496482877466
5-FU (48H)	YOR365C	Y55	YPS	-1.22920668079	-0.0279834219152	0.8795496482877466
5-FU (48H)	YOR366W	Y55	YPS	1.21173652166	-0.8181853637800001	0.8795496482877466
5-FU (48H)	YOR367W	Y55	YPS	0.770901654014	0.676837218977	0.8795496482877466
5-FU (48H)	YOR368W	Y55	YPS	-5.732661869739999	-4.800723458769999	0.8795496482877466
5-FU (48H)	YOR371C	Y55	YPS	0.22648745575399998	-0.38224604293799996	0.8795496482877466
5-FU (48H)	YOR374W	Y55	YPS	0.486812338086	0.562856118366	0.8795496482877466
5-FU (48H)	YOR375C	Y55	YPS	-0.456457794057	-0.108016870128	0.8795496482877466
5-FU (48H)	YOR376W	Y55	YPS	1.3982474794	0.8171394854440001	0.8795496482877466
5-FU (48H)	YOR377W	Y55	YPS	-0.851294919849	-0.896787143284	0.8795496482877466
5-FU (48H)	YOR378W	Y55	YPS	0.935450433675	1.3077672839899999	0.8795496482877466
5-FU (48H)	YOR379C	Y55	YPS	-0.284893837725	-0.378511668143	0.8795496482877466
5-FU (48H)	YOR380W	Y55	YPS	0.446647062514	-0.253938119535	0.8795496482877466
5-FU (48H)	YOR381W	Y55	YPS	-0.634363535983	-0.37388155018299996	0.8795496482877466
5-FU (48H)	YOR382W	Y55	YPS	-0.154876780616	-0.478150108918	0.8795496482877466
5-FU (48H)	YOR383C	Y55	YPS	0.38220423314400004	-0.296653159068	0.8795496482877466
5-FU (48H)	YOR384W	Y55	YPS	-0.549215989769	0.212761807123	0.8795496482877466
5-FU (48H)	YOR385W	Y55	YPS	0.6518108897739999	0.0413923296817	0.8795496482877466
5-FU (48H)	YOR386W	Y55	YPS	-0.6697903682190001	0.7331163693000001	0.8795496482877466
5-FU (48H)	YPL001W	Y55	YPS	0.040561201652699996	-1.08300099809	0.8795496482877466
5-FU (48H)	YPL003W	Y55	YPS	-0.9907039770780001	0.05374585688709999	0.8795496482877466
5-FU (48H)	YPL004C	Y55	YPS	-1.55395158715	2.19992367583	0.1947611561621716
5-FU (48H)	YPL008W	Y55	YPS	2.61880206673	0.104025935233	0.8795496482877466
5-FU (48H)	YPL009C	Y55	YPS	-0.442523096455	-0.672461760672	0.8795496482877466
5-FU (48H)	YPL014W	Y55	YPS	-0.518008779333	0.602602662515	0.8795496482877466
5-FU (48H)	YPL015C	Y55	YPS	0.0570760703386	0.9316457424079999	0.8795496482877466
5-FU (48H)	YPL017C	Y55	YPS	-0.9415464283570001	-0.260139272185	0.8795496482877466
5-FU (48H)	YPL019C	Y55	YPS	0.25066872033000004	-0.155626822984	0.8795496482877466
5-FU (48H)	YPL021W	Y55	YPS	-0.9504797877050001	-0.329843167317	0.8795496482877466
5-FU (48H)	YPL022W	Y55	YPS	-0.411741585741	0.583056583754	0.8795496482877466
5-FU (48H)	YPL023C	Y55	YPS	-0.356784511788	0.596117710051	0.8795496482877466
5-FU (48H)	YPL024W	Y55	YPS	2.11062809125	0.665303417129	0.8795496482877466
5-FU (48H)	YPL025C	Y55	YPS	-0.961929336483	-0.148670560113	0.8795496482877466
5-FU (48H)	YPL026C	Y55	YPS	1.2152498113299999	0.487576950533	0.8795496482877466
5-FU (48H)	YPL027W	Y55	YPS	0.32235351283	-0.0224379228559	0.8795496482877466
5-FU (48H)	YPL030W	Y55	YPS	1.3165910509999998	0.6993961368430001	0.8795496482877466
5-FU (48H)	YPL032C	Y55	YPS	-1.1365903849899999	-0.565658008056	0.8795496482877466
5-FU (48H)	YPL034W	Y55	YPS	0.34724997827799997	-0.128511271038	0.8795496482877466
5-FU (48H)	YPL035C	Y55	YPS	-0.680689421373	-0.511633419208	0.8795496482877466
5-FU (48H)	YPL036W	Y55	YPS	-0.475860705948	0.0416476228187	0.8795496482877466
5-FU (48H)	YPL037C	Y55	YPS	-0.6037682688970001	-1.9499384822799999	0.8795496482877466
5-FU (48H)	YPL038W	Y55	YPS	-0.818867623602	-0.0449341260309	0.8795496482877466
5-FU (48H)	YPL039W	Y55	YPS	-0.3718594765030001	-0.83003527301	0.8795496482877466
5-FU (48H)	YPL041C	Y55	YPS	0.345457224984	0.974893540075	0.8795496482877466
5-FU (48H)	YPL046C	Y55	YPS	-0.17950971766399998	1.63159554228	0.8795496482877466
5-FU (48H)	YPL048W	Y55	YPS	-1.04811642622	0.310089306549	0.8795496482877466
5-FU (48H)	YPL051W	Y55	YPS	-0.664291746807	-1.0551943175799998	0.8795496482877466
5-FU (48H)	YPL052W	Y55	YPS	0.458847920622	0.142525787338	0.8795496482877466
5-FU (48H)	YPL053C	Y55	YPS	0.36223118769699997	0.896051037514	0.8795496482877466
5-FU (48H)	YPL054W	Y55	YPS	-0.021715120202599997	0.37700208118199996	0.8795496482877466
5-FU (48H)	YPL055C	Y55	YPS	-0.41193796507700003	1.6785941852700001	0.8795496482877466
5-FU (48H)	YPL056C	Y55	YPS	-0.0960611694486	0.415047726887	0.8795496482877466
5-FU (48H)	YPL057C	Y55	YPS	-0.721527454542	-0.865872601406	0.8795496482877466
5-FU (48H)	YPL058C	Y55	YPS	2.83605779324	1.7869468007099998	0.8795496482877466
5-FU (48H)	YPL060W	Y55	YPS	0.412497329445	0.444965168522	0.8795496482877466
5-FU (48H)	YPL061W	Y55	YPS	0.7992917712000001	-0.495260450429	0.8795496482877466
5-FU (48H)	YPL064C	Y55	YPS	1.6996460501	-0.63512054665	0.8795496482877466
5-FU (48H)	YPL066W	Y55	YPS	0.0681018198391	1.0023746109799998	0.8795496482877466
5-FU (48H)	YPL067C	Y55	YPS	0.200850450165	-0.9022027785879999	0.8795496482877466
5-FU (48H)	YPL068C	Y55	YPS	1.21589659618	0.681277292418	0.8795496482877466
5-FU (48H)	YPL069C	Y55	YPS	0.014742386807	-0.36407905390199996	0.8795496482877466
5-FU (48H)	YPL070W	Y55	YPS	1.76879184783	-0.119079361569	0.8795496482877466
5-FU (48H)	YPL071C	Y55	YPS	-0.179434333339	-1.46582160896	0.8795496482877466
5-FU (48H)	YPL072W	Y55	YPS	3.7465674177499997	0.615632748208	0.8795496482877466
5-FU (48H)	YPL073C	Y55	YPS	-0.645044037941	-0.542612576221	0.8795496482877466
5-FU (48H)	YPL074W	Y55	YPS	-0.554713344217	0.496042800365	0.8795496482877466
5-FU (48H)	YPL079W	Y55	YPS	-0.303658200032	-0.296296508854	0.8795496482877466
5-FU (48H)	YPL080C	Y55	YPS	0.229316585158	-0.12788285716199999	0.8795496482877466
5-FU (48H)	YPL081W	Y55	YPS	0.47266669106799997	-1.24846072448	0.8795496482877466
5-FU (48H)	YPL086C	Y55	YPS	-1.37981252759	0.29542863888500004	0.8795496482877466
5-FU (48H)	YPL087W	Y55	YPS	0.071990764176	1.53857445165	0.8795496482877466
5-FU (48H)	YPL088W	Y55	YPS	0.22694673000799997	0.6928890125180001	0.8795496482877466
5-FU (48H)	YPL089C	Y55	YPS	-0.0837931622767	-0.328481815081	0.8795496482877466
5-FU (48H)	YPL090C	Y55	YPS	3.2552903004400005	0.995731288083	0.8795496482877466
5-FU (48H)	YPL091W	Y55	YPS	-1.3506299247600002	1.3512881122799998	0.8795496482877466
5-FU (48H)	YPL092W	Y55	YPS	-0.672386376346	0.343452888792	0.8795496482877466
5-FU (48H)	YPL095C	Y55	YPS	1.9472246465599998	-1.0233042138400001	0.6934475090580389
5-FU (48H)	YPL096W	Y55	YPS	-0.685344245121	0.0353014028534	0.8795496482877466
5-FU (48H)	YPL098C	Y55	YPS	1.09043553967	1.2245784632799999	0.8795496482877466
5-FU (48H)	YPL099C	Y55	YPS	-0.785584493539	0.553750451988	0.8795496482877466
5-FU (48H)	YPL100W	Y55	YPS	1.03131902468	-0.026399084109900002	0.8795496482877466
5-FU (48H)	YPL101W	Y55	YPS	-1.2309816966	0.581151704194	0.8795496482877466
5-FU (48H)	YPL102C	Y55	YPS	-0.6119636220310001	-1.66031570345	0.8795496482877466
5-FU (48H)	YPL103C	Y55	YPS	1.6705065240299999	1.09111209815	0.8795496482877466
5-FU (48H)	YPL105C	Y55	YPS	-0.269277879613	1.2421202058499998	0.8795496482877466
5-FU (48H)	YPL106C	Y55	YPS	0.0307289317305	-1.4958568781900001	0.8795496482877466
5-FU (48H)	YPL107W	Y55	YPS	3.9639973517400002	-0.7016950420389999	0.6319561390629381
5-FU (48H)	YPL108W	Y55	YPS	-0.00830114458226	-2.26458315595	0.8795496482877466
5-FU (48H)	YPL109C	Y55	YPS	0.787292360281	1.03920207132	0.8795496482877466
5-FU (48H)	YPL110C	Y55	YPS	0.40467699749499997	-0.239535912417	0.8795496482877466
5-FU (48H)	YPL111W	Y55	YPS	1.0775536887000001	0.744399945864	0.8795496482877466
5-FU (48H)	YPL112C	Y55	YPS	-0.323470341119	0.353278190415	0.8795496482877466
5-FU (48H)	YPL113C	Y55	YPS	0.265388935276	0.42816143216799996	0.8795496482877466
5-FU (48H)	YPL114W	Y55	YPS	-0.0838628452669	-0.56311394543	0.8795496482877466
5-FU (48H)	YPL115C	Y55	YPS	0.391743201025	0.7649678306550001	0.8795496482877466
5-FU (48H)	YPL116W	Y55	YPS	0.16147512631	0.166792571946	0.8795496482877466
5-FU (48H)	YPL119C	Y55	YPS	1.4831080583899998	1.048973527	0.8795496482877466
5-FU (48H)	YPL120W	Y55	YPS	-0.463860661547	1.8413065013999999	0.8795496482877466
5-FU (48H)	YPL121C	Y55	YPS	0.596641599441	1.41254579551	0.8795496482877466
5-FU (48H)	YPL123C	Y55	YPS	0.288906310999	-0.705240639279	0.8795496482877466
5-FU (48H)	YPL125W	Y55	YPS	0.750645442234	-0.014271709882	0.8795496482877466
5-FU (48H)	YPL127C	Y55	YPS	0.0467819922356	0.796801554521	0.8795496482877466
5-FU (48H)	YPL133C	Y55	YPS	-0.779976279788	0.49042191698	0.8795496482877466
5-FU (48H)	YPL134C	Y55	YPS	-0.0809443949395	0.7514119551270001	0.8795496482877466
5-FU (48H)	YPL135W	Y55	YPS	0.44392309107699995	-0.599705750567	0.8795496482877466
5-FU (48H)	YPL136W	Y55	YPS	-0.297818131968	-0.578005200444	0.8795496482877466
5-FU (48H)	YPL137C	Y55	YPS	2.38193121195	0.626258137255	0.8795496482877466
5-FU (48H)	YPL138C	Y55	YPS	0.16862143369899998	-1.31253043311	0.8795496482877466
5-FU (48H)	YPL139C	Y55	YPS	1.6005790098500001	0.8710297761660001	0.8795496482877466
5-FU (48H)	YPL140C	Y55	YPS	-0.178180039514	0.548514725494	0.8795496482877466
5-FU (48H)	YPL141C	Y55	YPS	0.407343322094	-0.735355727213	0.8795496482877466
5-FU (48H)	YPL144W	Y55	YPS	0.398663988919	-0.0527367204921	0.8795496482877466
5-FU (48H)	YPL147W	Y55	YPS	-0.460901668389	-0.35684469255199996	0.8795496482877466
5-FU (48H)	YPL149W	Y55	YPS	-0.301933229283	-1.00612418934	0.8795496482877466
5-FU (48H)	YPL150W	Y55	YPS	-0.403912385047	-0.922775097751	0.8795496482877466
5-FU (48H)	YPL152W	Y55	YPS	-1.3292473824700002	0.306848414021	0.8795496482877466
5-FU (48H)	YPL154C	Y55	YPS	0.28092697513500003	-0.5258455818069999	0.8795496482877466
5-FU (48H)	YPL155C	Y55	YPS	-0.541338010982	0.504699328197	0.8795496482877466
5-FU (48H)	YPL156C	Y55	YPS	0.0340680139262	0.5329646494820001	0.8795496482877466
5-FU (48H)	YPL158C	Y55	YPS	0.30897121129599997	-0.5826112460980001	0.8795496482877466
5-FU (48H)	YPL159C	Y55	YPS	-0.145437902848	-0.022125616363300002	0.8795496482877466
5-FU (48H)	YPL161C	Y55	YPS	0.000139999462201	-1.2218525914	0.8795496482877466
5-FU (48H)	YPL162C	Y55	YPS	-0.538948517898	-0.761551463688	0.8795496482877466
5-FU (48H)	YPL163C	Y55	YPS	0.947329483065	-0.8952984612200001	0.8795496482877466
5-FU (48H)	YPL164C	Y55	YPS	0.388734796292	-0.19298830842099998	0.8795496482877466
5-FU (48H)	YPL165C	Y55	YPS	0.223699502663	0.17058522706	0.8795496482877466
5-FU (48H)	YPL166W	Y55	YPS	-0.170296992874	0.129687646609	0.8795496482877466
5-FU (48H)	YPL167C	Y55	YPS	-0.0495990854863	-1.37033944181	0.8795496482877466
5-FU (48H)	YPL168W	Y55	YPS	-0.141472307222	1.11865271634	0.8795496482877466
5-FU (48H)	YPL170W	Y55	YPS	-0.0432991096873	-0.499590931531	0.8795496482877466
5-FU (48H)	YPL171C	Y55	YPS	0.382639435092	1.08377828017	0.8795496482877466
5-FU (48H)	YPL172C	Y55	YPS	0.20004466140500002	1.02620112579	0.8795496482877466
5-FU (48H)	YPL176C	Y55	YPS	-0.619188481155	0.812824841385	0.8795496482877466
5-FU (48H)	YPL177C	Y55	YPS	0.981978399737	0.792458403785	0.8795496482877466
5-FU (48H)	YPL178W	Y55	YPS	1.88249168255	1.54030258981	0.9004214478630864
5-FU (48H)	YPL179W	Y55	YPS	2.48886736225	0.570673916389	0.8795496482877466
5-FU (48H)	YPL180W	Y55	YPS	-0.044981003678900004	0.442744181579	0.8795496482877466
5-FU (48H)	YPL181W	Y55	YPS	0.921022253806	-0.368627452719	0.8795496482877466
5-FU (48H)	YPL182C	Y55	YPS	0.363256794617	1.06049212528	0.8795496482877466
5-FU (48H)	YPL183C	Y55	YPS	1.1040756682600001	-1.27446388251	0.8795496482877466
5-FU (48H)	YPL183W-A	Y55	YPS	0.674340033999	-0.874729942947	0.8795496482877466
5-FU (48H)	YPL184C	Y55	YPS	0.207697120697	-0.116573941329	0.8795496482877466
5-FU (48H)	YPL185W	Y55	YPS	0.925027125299	0.241708121267	0.8795496482877466
5-FU (48H)	YPL186C	Y55	YPS	-0.555957502333	-0.546548398206	0.8795496482877466
5-FU (48H)	YPL187W	Y55	YPS	0.256387793383	0.47751029237099996	0.8795496482877466
5-FU (48H)	YPL189W	Y55	YPS	-0.0237105876503	0.305132312016	0.8795496482877466
5-FU (48H)	YPL191C	Y55	YPS	-0.7616813274429999	-0.0014994512535300001	0.8795496482877466
5-FU (48H)	YPL192C	Y55	YPS	-0.803361891311	-0.010954166065100001	0.8795496482877466
5-FU (48H)	YPL194W	Y55	YPS	-6.216378382619999	-4.67330050935	0.8795496482877466
5-FU (48H)	YPL195W	Y55	YPS	0.485671437491	1.6577621386	0.8795496482877466
5-FU (48H)	YPL196W	Y55	YPS	0.752936112168	0.24006296921599998	0.8795496482877466
5-FU (48H)	YPL197C	Y55	YPS	2.16932207393	1.16440086639	0.8795496482877466
5-FU (48H)	YPL198W	Y55	YPS	-0.345941205025	0.247360045257	0.8795496482877466
5-FU (48H)	YPL199C	Y55	YPS	-0.139794847602	0.5595107013530001	0.8795496482877466
5-FU (48H)	YPL200W	Y55	YPS	-0.0937768343323	1.45945004972	0.8795496482877466
5-FU (48H)	YPL201C	Y55	YPS	-0.49374452865099994	-0.62904735731	0.8795496482877466
5-FU (48H)	YPL202C	Y55	YPS	0.45958846076399995	0.0603144289394	0.8795496482877466
5-FU (48H)	YPL203W	Y55	YPS	-0.12909977556500002	-0.711752831457	0.8795496482877466
5-FU (48H)	YPL205C	Y55	YPS	-0.842986173486	0.739509466913	0.8795496482877466
5-FU (48H)	YPL206C	Y55	YPS	-0.27214691836599997	-0.596218433646	0.8795496482877466
5-FU (48H)	YPL207W	Y55	YPS	-0.0536502011459	-1.56029273926	0.8795496482877466
5-FU (48H)	YPL208W	Y55	YPS	-0.47782323234499996	0.655827163939	0.8795496482877466
5-FU (48H)	YPL212C	Y55	YPS	-2.75511529875	-1.7052650330399999	0.8795496482877466
5-FU (48H)	YPL213W	Y55	YPS	-0.5536877372969999	0.084991076227	0.8795496482877466
5-FU (48H)	YPL214C	Y55	YPS	-0.760892009208	0.981292339024	0.8795496482877466
5-FU (48H)	YPL216W	Y55	YPS	-0.675138220978	0.7907986816529999	0.8795496482877466
5-FU (48H)	YPL219W	Y55	YPS	-0.8370694541329999	0.305718916098	0.8795496482877466
5-FU (48H)	YPL220W	Y55	YPS	-0.303728516504	-1.6943108669799998	0.8795496482877466
5-FU (48H)	YPL221W	Y55	YPS	0.35590080477499997	-0.17015129207600002	0.8795496482877466
5-FU (48H)	YPL222W	Y55	YPS	0.7880360678309999	-1.0449376149	0.8795496482877466
5-FU (48H)	YPL223C	Y55	YPS	0.8453490603370001	0.867559563252	0.8795496482877466
5-FU (48H)	YPL224C	Y55	YPS	-1.50134789782	2.2340822776400002	0.20040736698143674
5-FU (48H)	YPL225W	Y55	YPS	0.14887074034000006	-0.385670645167	0.8795496482877466
5-FU (48H)	YPL226W	Y55	YPS	0.6784456290880001	-0.8109022243359999	0.8795496482877466
5-FU (48H)	YPL227C	Y55	YPS	-0.351116750755	0.111328712609	0.8795496482877466
5-FU (48H)	YPL229W	Y55	YPS	-0.316954981532	-0.8156590386429999	0.8795496482877466
5-FU (48H)	YPL230W	Y55	YPS	0.0367596777945	0.773580014766	0.8795496482877466
5-FU (48H)	YPL232W	Y55	YPS	-0.7001898894499999	-1.16980636599	0.8795496482877466
5-FU (48H)	YPL236C	Y55	YPS	-0.817546814196	-0.43833451526	0.8795496482877466
5-FU (48H)	YPL239W	Y55	YPS	-0.81389985988	-1.5585012529299995	0.8795496482877466
5-FU (48H)	YPL240C	Y55	YPS	-0.393360479881	-0.17229626121199998	0.8795496482877466
5-FU (48H)	YPL241C	Y55	YPS	-0.9642257077519999	-0.776744889486	0.8795496482877466
5-FU (48H)	YPL244C	Y55	YPS	-0.134811880319	0.138213043724	0.8795496482877466
5-FU (48H)	YPL245W	Y55	YPS	-0.211327604488	-0.630942101162	0.8795496482877466
5-FU (48H)	YPL246C	Y55	YPS	0.66586784935	1.1702707081000001	0.8795496482877466
5-FU (48H)	YPL247C	Y55	YPS	0.24816583401700001	-0.46878978288400003	0.8795496482877466
5-FU (48H)	YPL248C	Y55	YPS	-0.018835945742400002	0.562094039846	0.8795496482877466
5-FU (48H)	YPL249C	Y55	YPS	-0.769704373546	1.0060906148	0.8795496482877466
5-FU (48H)	YPL250C	Y55	YPS	-0.691509289312	0.113734042736	0.8795496482877466
5-FU (48H)	YPL253C	Y55	YPS	0.074376456369	-0.0888781201187	0.8795496482877466
5-FU (48H)	YPL256C	Y55	YPS	-0.592000712292	-1.63481299599	0.8795496482877466
5-FU (48H)	YPL257W	Y55	YPS	-1.49957098157	-1.25452251115	0.8823911738518657
5-FU (48H)	YPL258C	Y55	YPS	-0.899950117559	-0.12636566842	0.8795496482877466
5-FU (48H)	YPL259C	Y55	YPS	1.7638392876700002	0.7779377355830001	0.8795496482877466
5-FU (48H)	YPL260W	Y55	YPS	-0.724231788045	1.2315740020200001	0.8795496482877466
5-FU (48H)	YPL262W	Y55	YPS	-0.044117568081700004	-0.189309046537	0.8795496482877466
5-FU (48H)	YPL263C	Y55	YPS	-0.216844596869	1.2281608024600001	0.8795496482877466
5-FU (48H)	YPL264C	Y55	YPS	0.590795196561	0.029726763634599997	0.8795496482877466
5-FU (48H)	YPL265W	Y55	YPS	0.137632140978	1.69089259956	0.8795496482877466
5-FU (48H)	YPL267W	Y55	YPS	2.09575584069	1.52087307169	0.8871682741388961
5-FU (48H)	YPL269W	Y55	YPS	-0.215501615603	-0.77922243653	0.8795496482877466
5-FU (48H)	YPL270W	Y55	YPS	2.58737883903	-0.276742194831	0.8795496482877466
5-FU (48H)	YPL273W	Y55	YPS	-0.454701782703	0.604672880807	0.8795496482877466
5-FU (48H)	YPL274W	Y55	YPS	-0.203275418225	0.654713503059	0.8795496482877466
5-FU (48H)	YPR001W	Y55	YPS	-0.33747155430299997	-0.048994743916499994	0.8795496482877466
5-FU (48H)	YPR002W	Y55	YPS	-0.8402907087270001	0.21044959881099998	0.8795496482877466
5-FU (48H)	YPR003C	Y55	YPS	0.597647568428	-1.05751919552	0.8795496482877466
5-FU (48H)	YPR004C	Y55	YPS	-1.02221082437	2.11996624542	0.5563253032109596
5-FU (48H)	YPR005C	Y55	YPS	0.931545652295	2.69259888732	0.8795496482877466
5-FU (48H)	YPR006C	Y55	YPS	-1.21428375169	-0.585822364985	0.8795496482877466
5-FU (48H)	YPR007C	Y55	YPS	-0.389751534468	-0.768873245517	0.8795496482877466
5-FU (48H)	YPR008W	Y55	YPS	-0.5659171020830001	-0.913865810709	0.8795496482877466
5-FU (48H)	YPR009W	Y55	YPS	-1.14814445825	-1.55202516921	0.8795496482877466
5-FU (48H)	YPR011C	Y55	YPS	0.0918542172835	-1.08679238624	0.8795496482877466
5-FU (48H)	YPR012W	Y55	YPS	2.45396378592	0.850700080505	0.8795496482877466
5-FU (48H)	YPR013C	Y55	YPS	0.0430184772812	-1.40092457319	0.8795496482877466
5-FU (48H)	YPR014C	Y55	YPS	-0.109980030007	0.466310335395	0.8795496482877466
5-FU (48H)	YPR015C	Y55	YPS	-0.0594307219269	1.7570496304900003	0.8795496482877466
5-FU (48H)	YPR017C	Y55	YPS	0.8389223881919999	1.3661825347	0.8795496482877466
5-FU (48H)	YPR018W	Y55	YPS	-0.053233370168000005	-0.22781776738600001	0.8795496482877466
5-FU (48H)	YPR020W	Y55	YPS	3.3392519688499998	-2.0444286170400003	0.0012057389656513313
5-FU (48H)	YPR021C	Y55	YPS	1.9062554826700002	0.428313467783	0.8795496482877466
5-FU (48H)	YPR022C	Y55	YPS	-0.0793562562439	-0.42999662873800004	0.8795496482877466
5-FU (48H)	YPR023C	Y55	YPS	0.381216635128	1.32190913011	0.8795496482877466
5-FU (48H)	YPR024W	Y55	YPS	0.810358697013	-1.22984206297	0.8795496482877466
5-FU (48H)	YPR026W	Y55	YPS	-0.935402922545	0.380529940933	0.8795496482877466
5-FU (48H)	YPR027C	Y55	YPS	-0.27129868633000004	0.720172437123	0.8795496482877466
5-FU (48H)	YPR029C	Y55	YPS	1.1685938819600001	1.0516867292399998	0.8795496482877466
5-FU (48H)	YPR030W	Y55	YPS	-0.969335371382	0.30973265633499997	0.8795496482877466
5-FU (48H)	YPR031W	Y55	YPS	0.06288699824249999	-1.1945387596700001	0.8795496482877466
5-FU (48H)	YPR032W	Y55	YPS	-0.4081801514590001	-0.536427260615	0.8795496482877466
5-FU (48H)	YPR037C	Y55	YPS	-0.571806581721	0.113302641678	0.8795496482877466
5-FU (48H)	YPR038W	Y55	YPS	-0.648563028948	-0.951474987502	0.8795496482877466
5-FU (48H)	YPR039W	Y55	YPS	-0.514857207729	0.0555139043939	0.8795496482877466
5-FU (48H)	YPR040W	Y55	YPS	-0.0139391319741	-2.6121644451700003	0.8795496482877466
5-FU (48H)	YPR042C	Y55	YPS	-0.725826261558	0.19722186681899997	0.8795496482877466
5-FU (48H)	YPR043W	Y55	YPS	-0.321764374822	-0.144129763077	0.8795496482877466
5-FU (48H)	YPR044C	Y55	YPS	-1.9068762947599998	1.03435150172	0.7182646069050973
5-FU (48H)	YPR045C	Y55	YPS	0.11096952846899999	0.6469134425240001	0.8795496482877466
5-FU (48H)	YPR046W	Y55	YPS	0.174105485031	0.038784285401699994	0.8795496482877466
5-FU (48H)	YPR050C	Y55	YPS	0.666242237052	-0.011326653322	0.8795496482877466
5-FU (48H)	YPR051W	Y55	YPS	0.9781477357189999	1.76261666793	0.8795496482877466
5-FU (48H)	YPR052C	Y55	YPS	1.27710233391	-0.310216002895	0.8795496482877466
5-FU (48H)	YPR053C	Y55	YPS	-0.687503784337	-0.34112357647299996	0.8795496482877466
5-FU (48H)	YPR054W	Y55	YPS	-0.51459748022	-0.616639984157	0.8795496482877466
5-FU (48H)	YPR057W	Y55	YPS	-0.0520215196196	-1.64518119145	0.8795496482877466
5-FU (48H)	YPR058W	Y55	YPS	-0.018905628732700002	-0.347377941588	0.8795496482877466
5-FU (48H)	YPR059C	Y55	YPS	-0.271464025061	0.0623041950515	0.8795496482877466
5-FU (48H)	YPR061C	Y55	YPS	-0.644765939462	1.32978394149	0.8795496482877466
5-FU (48H)	YPR062W	Y55	YPS	1.19689087733	-0.327622180374	0.8795496482877466
5-FU (48H)	YPR063C	Y55	YPS	-0.525718885461	-0.349906800651	0.8795496482877466
5-FU (48H)	YPR064W	Y55	YPS	-1.2042804417100001	-0.732581077238	0.8795496482877466
5-FU (48H)	YPR065W	Y55	YPS	-1.1809271377500001	-0.232506165666	0.8795496482877466
5-FU (48H)	YPR066W	Y55	YPS	0.616664056463	-0.23693610339899998	0.8795496482877466
5-FU (48H)	YPR068C	Y55	YPS	-0.112236491927	-0.2070902452	0.8795496482877466
5-FU (48H)	YPR069C	Y55	YPS	0.23152870335700002	0.0103276526347	0.8795496482877466
5-FU (48H)	YPR070W	Y55	YPS	1.46657038436	0.820795308505	0.8795496482877466
5-FU (48H)	YPR071W	Y55	YPS	-0.018301920644499998	0.0700415408946	0.8795496482877466
5-FU (48H)	YPR073C	Y55	YPS	-0.259447510136	-0.509693698152	0.8795496482877466
5-FU (48H)	YPR074C	Y55	YPS	0.028101882998599996	0.729924888347	0.8795496482877466
5-FU (48H)	YPR075C	Y55	YPS	0.0666948569181	0.572042236925	0.8795496482877466
5-FU (48H)	YPR076W	Y55	YPS	0.49436724119099995	-2.00263465995	0.8795496482877466
5-FU (48H)	YPR077C	Y55	YPS	-0.034392990053400005	-0.12568024118899998	0.8795496482877466
5-FU (48H)	YPR078C	Y55	YPS	-1.70439336218	-0.898813017854	0.8795496482877466
5-FU (48H)	YPR079W	Y55	YPS	0.456863222364	-0.0261102164413	0.8795496482877466
5-FU (48H)	YPR083W	Y55	YPS	-0.11319431630200001	1.28511714475	0.8795496482877466
5-FU (48H)	YPR084W	Y55	YPS	1.7576318002000002	1.1618764417	0.8795496482877466
5-FU (48H)	YPR089W	Y55	YPS	2.38745200522	-0.11419711787999999	0.8795496482877466
5-FU (48H)	YPR090W	Y55	YPS	-0.255594674258	0.0144820258162	0.8795496482877466
5-FU (48H)	YPR091C	Y55	YPS	0.635378373713	1.04584349377	0.8795496482877466
5-FU (48H)	YPR092W	Y55	YPS	0.0954828006296	-0.22760301708	0.8795496482877466
5-FU (48H)	YPR093C	Y55	YPS	0.469265527663	0.273847183327	0.8795496482877466
5-FU (48H)	YPR095C	Y55	YPS	2.1951883999	1.414643887	0.8795496482877466
5-FU (48H)	YPR097W	Y55	YPS	-0.22494176033500002	0.455541145995	0.8795496482877466
5-FU (48H)	YPR098C	Y55	YPS	0.165421084002	0.433994531932	0.8795496482877466
5-FU (48H)	YPR106W	Y55	YPS	-0.35498732412100004	-0.881764757552	0.8795496482877466
5-FU (48H)	YPR109W	Y55	YPS	0.202961844769	1.70298133141	0.8795496482877466
5-FU (48H)	YPR111W	Y55	YPS	-0.0681879733543	-0.301280743101	0.8795496482877466
5-FU (48H)	YPR114W	Y55	YPS	-0.102406755932	-0.7258357637839999	0.8795496482877466
5-FU (48H)	YPR115W	Y55	YPS	-0.0106538957253	0.975451003997	0.8795496482877466
5-FU (48H)	YPR117W	Y55	YPS	1.0046557786900001	0.141148598058	0.8795496482877466
5-FU (48H)	YPR118W	Y55	YPS	0.311708485849	0.22779749597100002	0.8795496482877466
5-FU (48H)	YPR119W	Y55	YPS	0.160568613955	-0.703562546177	0.8795496482877466
5-FU (48H)	YPR120C	Y55	YPS	0.8386024799189999	-1.3175191017299999	0.8795496482877466
5-FU (48H)	YPR121W	Y55	YPS	0.801469047904	0.44950216466799997	0.8795496482877466
5-FU (48H)	YPR122W	Y55	YPS	0.628707811103	0.265420609363	0.8795496482877466
5-FU (48H)	YPR123C	Y55	YPS	-0.10444276621	0.362167206042	0.8795496482877466
5-FU (48H)	YPR125W	Y55	YPS	0.19869724576699999	0.524180791822	0.8795496482877466
5-FU (48H)	YPR126C	Y55	YPS	0.399336113034	-1.10435059934	0.8795496482877466
5-FU (48H)	YPR127W	Y55	YPS	0.166264881666	-0.7084555590549999	0.8795496482877466
5-FU (48H)	YPR128C	Y55	YPS	-0.09904043402200001	-0.5184268772739999	0.8795496482877466
5-FU (48H)	YPR129W	Y55	YPS	1.08873337426	-0.940712766401	0.8795496482877466
5-FU (48H)	YPR130C	Y55	YPS	-0.0326559831514	0.220604944415	0.8795496482877466
5-FU (48H)	YPR132W	Y55	YPS	0.08910363961439999	0.30695800636	0.8795496482877466
5-FU (48H)	YPR134W	Y55	YPS	0.534771339375	0.952390368601	0.8795496482877466
5-FU (48H)	YPR135W	Y55	YPS	1.3108168650299998	-1.6728757456999999	0.6831452055198133
5-FU (48H)	YPR138C	Y55	YPS	-0.09460416147089999	-1.42442737883	0.8795496482877466
5-FU (48H)	YPR140W	Y55	YPS	-0.232362365313	-0.373747252056	0.8795496482877466
5-FU (48H)	YPR141C	Y55	YPS	0.0277350970773	0.708811575787	0.8795496482877466
5-FU (48H)	YPR145W	Y55	YPS	-0.282140726129	-0.0591551573746	0.8795496482877466
5-FU (48H)	YPR146C	Y55	YPS	0.23922423940600002	-1.1677481838500001	0.8795496482877466
5-FU (48H)	YPR147C	Y55	YPS	-0.0450924964633	-0.845164717154	0.8795496482877466
5-FU (48H)	YPR148C	Y55	YPS	0.100664681176	0.215303969303	0.8795496482877466
5-FU (48H)	YPR149W	Y55	YPS	1.33408781636	0.905153536484	0.8795496482877466
5-FU (48H)	YPR150W	Y55	YPS	-0.145754643713	-0.247497510792	0.8795496482877466
5-FU (48H)	YPR151C	Y55	YPS	-0.583797757378	1.6571932719999998	0.8795496482877466
5-FU (48H)	YPR152C	Y55	YPS	0.778089137716	-1.02108892823	0.8795496482877466
5-FU (48H)	YPR153W	Y55	YPS	-1.32834530448	-1.49837940244	0.8972970527594609
5-FU (48H)	YPR154W	Y55	YPS	-0.17955152745900002	-0.009347656399260001	0.8795496482877466
5-FU (48H)	YPR155C	Y55	YPS	-0.449266509465	-0.8821049372409999	0.8795496482877466
5-FU (48H)	YPR156C	Y55	YPS	-0.685754741282	0.946302609182	0.8795496482877466
5-FU (48H)	YPR157W	Y55	YPS	-0.0477106764509	-1.03824297998	0.8795496482877466
5-FU (48H)	YPR158W	Y55	YPS	0.149004404984	1.06239890529	0.8795496482877466
5-FU (48H)	YPR160W	Y55	YPS	-0.162378471256	1.01314189993	0.8795496482877466
5-FU (48H)	YPR164W	Y55	YPS	-0.106802485653	-1.25801172851	0.8795496482877466
5-FU (48H)	YPR167C	Y55	YPS	0.911922922245	-1.13680260137	0.8795496482877466
5-FU (48H)	YPR170C	Y55	YPS	2.45536061313	-0.48066376442000003	0.7914422737178031
5-FU (48H)	YPR172W	Y55	YPS	-1.22374480132	-0.9395313229760001	0.8795496482877466
5-FU (48H)	YPR173C	Y55	YPS	-0.7965887046600001	-0.38550593991800003	0.8795496482877466
5-FU (48H)	YPR174C	Y55	YPS	1.0961894542200001	0.123682239815	0.8795496482877466
5-FU (48H)	YPR179C	Y55	YPS	0.737831373812	-0.26870964650199997	0.8795496482877466
5-FU (48H)	YPR185W	Y55	YPS	0.174600234262	0.8373887289249999	0.8795496482877466
5-FU (48H)	YPR188C	Y55	YPS	-0.22395606276399999	1.13044371177	0.8795496482877466
5-FU (48H)	YPR189W	Y55	YPS	-0.30923980754999997	-0.14628676836500001	0.8795496482877466
5-FU (48H)	YPR191W	Y55	YPS	-1.3427462446399998	1.1216503518799998	0.8795496482877466
5-FU (48H)	YPR192W	Y55	YPS	1.7594068160099998	0.17498412419	0.8795496482877466
5-FU (48H)	YPR193C	Y55	YPS	0.170578258761	-0.763968829967	0.8795496482877466
5-FU (48H)	YPR194C	Y55	YPS	-0.479970735408	-0.351760368192	0.8795496482877466
5-FU (48H)	YPR195C	Y55	YPS	0.260867142692	-0.543670490709	0.8795496482877466
5-FU (48H)	YPR196W	Y55	YPS	-0.376150681738	0.349436757208	0.8795496482877466
5-FU (48H)	YPR197C	Y55	YPS	1.71788272213	0.435219685597	0.8795496482877466
5-FU (48H)	YPR198W	Y55	YPS	0.337061691624	-0.472705333453	0.8795496482877466
5-FU (48H)	YPR199C	Y55	YPS	0.417419482482	-0.271797236451	0.8795496482877466
5-FU (48H)	YPR200C	Y55	YPS	0.119864878913	-1.11891244385	0.8795496482877466
5-FU (48H)	YPR201W	Y55	YPS	-0.37520616047899996	0.53819087375	0.8795496482877466
6-AU (48H)	YAL002W	Y55	YPS	0.927774013423	0.179693976074	0.8795496482877466
6-AU (48H)	YAL004W	Y55	YPS	-0.0128176531207	-0.570584312025	0.8795496482877466
6-AU (48H)	YAL005C	Y55	YPS	0.787486667288	-0.230103079422	0.8795496482877466
6-AU (48H)	YAL007C	Y55	YPS	-0.0210368509703	-0.179809378228	0.8795496482877466
6-AU (48H)	YAL008W	Y55	YPS	-1.01327979682	-0.0344194938027	0.8795496482877466
6-AU (48H)	YAL010C	Y55	YPS	0.5288007182769999	0.0416681915942	0.8795496482877466
6-AU (48H)	YAL011W	Y55	YPS	-0.458489551805	0.251518193008	0.8795496482877466
6-AU (48H)	YAL013W	Y55	YPS	0.40796584770800004	0.523199706794	0.8795496482877466
6-AU (48H)	YAL014C	Y55	YPS	-0.0836753770155	0.0878474854403	0.8795496482877466
6-AU (48H)	YAL015C	Y55	YPS	-0.996847010952	0.896466370756	0.8795496482877466
6-AU (48H)	YAL017W	Y55	YPS	0.967792915901	0.363303611343	0.8795496482877466
6-AU (48H)	YAL018C	Y55	YPS	-0.116262060221	0.30275995495200003	0.8795496482877466
6-AU (48H)	YAL019W	Y55	YPS	1.75382663802	0.613577224177	0.8795496482877466
6-AU (48H)	YAL020C	Y55	YPS	0.43833504647	-1.0656491339799998	0.8795496482877466
6-AU (48H)	YAL022C	Y55	YPS	-0.208950826298	-0.8412640710029999	0.8795496482877466
6-AU (48H)	YAL023C	Y55	YPS	1.51775710696	2.20493766461	0.8928676285485192
6-AU (48H)	YAL024C	Y55	YPS	0.6864753222650001	0.821071899686	0.8795496482877466
6-AU (48H)	YAL026C	Y55	YPS	2.85391129388	1.7392891722400001	0.8795496482877466
6-AU (48H)	YAL027W	Y55	YPS	1.1080994957299999	0.522067323159	0.8795496482877466
6-AU (48H)	YAL028W	Y55	YPS	-0.0138522654865	-0.139014716827	0.8795496482877466
6-AU (48H)	YAL029C	Y55	YPS	-0.55375723546	0.075037846358	0.8795496482877466
6-AU (48H)	YAL030W	Y55	YPS	0.4535817546500001	0.11077965650699999	0.8795496482877466
6-AU (48H)	YAL031C	Y55	YPS	-0.345988479836	-0.07852956291720001	0.8795496482877466
6-AU (48H)	YAL034C	Y55	YPS	1.00487066626	0.24423102783199999	0.8795496482877466
6-AU (48H)	YAL036C	Y55	YPS	0.10620283913999999	0.130256174189	0.8795496482877466
6-AU (48H)	YAL037W	Y55	YPS	-1.16138563889	0.2389209259450001	0.8795496482877466
6-AU (48H)	YAL040C	Y55	YPS	-0.280377546924	2.88800702052	0.8795496482877466
6-AU (48H)	YAL042W	Y55	YPS	0.165029087088	-0.0334185403985	0.8795496482877466
6-AU (48H)	YAL043C-A	Y55	YPS	-0.23973114523400002	-0.8729355510160001	0.8795496482877466
6-AU (48H)	YAL045C	Y55	YPS	0.13442748121	0.144690258868	0.8795496482877466
6-AU (48H)	YAL046C	Y55	YPS	0.187623065732	-0.0281765578386	0.8795496482877466
6-AU (48H)	YAL048C	Y55	YPS	1.07883543287	0.515674524675	0.8795496482877466
6-AU (48H)	YAL049C	Y55	YPS	0.20590869729699998	-0.717726866663	0.8795496482877466
6-AU (48H)	YAL051W	Y55	YPS	0.636484551725	0.525385135083	0.8795496482877466
6-AU (48H)	YAL053W	Y55	YPS	1.1751657780299998	0.754301335409	0.8795496482877466
6-AU (48H)	YAL054C	Y55	YPS	-0.8117908417399999	-0.7484783350599999	0.8795496482877466
6-AU (48H)	YAL055W	Y55	YPS	-0.3745689452130001	0.245321738467	0.8795496482877466
6-AU (48H)	YAL056W	Y55	YPS	0.21113064476100002	-0.373937438982	0.8795496482877466
6-AU (48H)	YAL058C-A	Y55	YPS	-0.13232780313200002	0.35903613585999994	0.8795496482877466
6-AU (48H)	YAL058W	Y55	YPS	0.696434367866	-0.617357446121	0.8795496482877466
6-AU (48H)	YAL059W	Y55	YPS	-2.04304527217	-0.650861736731	0.8795496482877466
6-AU (48H)	YAL060W	Y55	YPS	-0.428521054966	-0.4527811522070001	0.8795496482877466
6-AU (48H)	YAL061W	Y55	YPS	-0.170973099417	-0.32339530259599997	0.8795496482877466
6-AU (48H)	YAL062W	Y55	YPS	0.147064017061	0.875814193632	0.8795496482877466
6-AU (48H)	YAL064C-A	Y55	YPS	0.716151306701	-0.17531350265	0.8795496482877466
6-AU (48H)	YAL065C	Y55	YPS	-0.184766862423	-0.646151084922	0.8795496482877466
6-AU (48H)	YAL066W	Y55	YPS	-0.037790198381	0.0856740782086	0.8795496482877466
6-AU (48H)	YAL067C	Y55	YPS	-0.306889588973	0.220405291476	0.8795496482877466
6-AU (48H)	YAL068C	Y55	YPS	0.10410075685100001	0.451569429591	0.8795496482877466
6-AU (48H)	YAR002C-A	Y55	YPS	-0.0338480928602	-0.23352667665399998	0.8795496482877466
6-AU (48H)	YAR002W	Y55	YPS	1.07776636014	0.22073707266800002	0.8795496482877466
6-AU (48H)	YAR003W	Y55	YPS	-0.926214481538	-0.2297568729610001	0.8795496482877466
6-AU (48H)	YAR014C	Y55	YPS	-0.504156748594	-0.345534885259	0.8795496482877466
6-AU (48H)	YAR015W	Y55	YPS	-1.14559477749	-0.381787189658	0.8795496482877466
6-AU (48H)	YAR018C	Y55	YPS	0.9631087104180001	0.0394739478625	0.8795496482877466
6-AU (48H)	YAR020C	Y55	YPS	-0.358845401745	0.516580912426	0.8795496482877466
6-AU (48H)	YAR023C	Y55	YPS	-0.442917473664	0.648578537173	0.8795496482877466
6-AU (48H)	YAR027W	Y55	YPS	-0.362835591497	0.0657111083926	0.8795496482877466
6-AU (48H)	YAR028W	Y55	YPS	-1.17144085295	0.43575933450800003	0.8795496482877466
6-AU (48H)	YAR029W	Y55	YPS	-0.7318419926109999	0.700389295848	0.8795496482877466
6-AU (48H)	YAR030C	Y55	YPS	-1.20770678121	0.773659245321	0.8795496482877466
6-AU (48H)	YAR031W	Y55	YPS	-0.195629891562	0.418868145635	0.8795496482877466
6-AU (48H)	YAR035W	Y55	YPS	-1.49871334735	0.11025313417999999	0.8795496482877466
6-AU (48H)	YAR037W	Y55	YPS	1.40899217972	0.08761748253630001	0.8795496482877466
6-AU (48H)	YAR040C	Y55	YPS	-0.037784588554099996	0.400232300589	0.8795496482877466
6-AU (48H)	YAR042W	Y55	YPS	-0.1663233543	1.15849497521	0.8795496482877466
6-AU (48H)	YAR043C	Y55	YPS	-0.823646810245	0.050804195444099996	0.8795496482877466
6-AU (48H)	YAR044W	Y55	YPS	-0.439428962721	0.550905039171	0.8795496482877466
6-AU (48H)	YAR047C	Y55	YPS	-0.9299209743279999	-0.12147038382000001	0.8795496482877466
6-AU (48H)	YAR050W	Y55	YPS	-0.8096310583740001	0.21559927260899997	0.8795496482877466
6-AU (48H)	YBL001C	Y55	YPS	-0.989221653352	-0.616830923794	0.8795496482877466
6-AU (48H)	YBL003C	Y55	YPS	0.207142057817	0.524623801429	0.8795496482877466
6-AU (48H)	YBL005W	Y55	YPS	-0.8016322465819999	-0.26561969509100003	0.8795496482877466
6-AU (48H)	YBL007C	Y55	YPS	-1.1142142070799999	-0.23093814223	0.8795496482877466
6-AU (48H)	YBL008W	Y55	YPS	-0.28635121119600004	-0.31008558751299997	0.8795496482877466
6-AU (48H)	YBL009W	Y55	YPS	-0.623527454335	0.625127857817	0.8795496482877466
6-AU (48H)	YBL010C	Y55	YPS	-0.906095237972	0.20818708843199998	0.8795496482877466
6-AU (48H)	YBL011W	Y55	YPS	-0.498768910534	0.336311528389	0.8795496482877466
6-AU (48H)	YBL013W	Y55	YPS	-0.451534969226	-0.555404921769	0.8795496482877466
6-AU (48H)	YBL015W	Y55	YPS	-0.45269139497599997	0.060838573006	0.8795496482877466
6-AU (48H)	YBL016W	Y55	YPS	-0.722532084126	-0.37880516594499997	0.8795496482877466
6-AU (48H)	YBL017C	Y55	YPS	-0.07719442410889997	0.794155950098	0.8795496482877466
6-AU (48H)	YBL019W	Y55	YPS	-0.371239913635	0.20271830858399997	0.8795496482877466
6-AU (48H)	YBL021C	Y55	YPS	0.8812140527500001	1.0581952768	0.8795496482877466
6-AU (48H)	YBL024W	Y55	YPS	0.309485336032	1.11104305206	0.8795496482877466
6-AU (48H)	YBL025W	Y55	YPS	1.56975779834	2.43216210141	0.8795496482877466
6-AU (48H)	YBL027W	Y55	YPS	-0.8706243023219999	1.36806208107	0.8795496482877466
6-AU (48H)	YBL028C	Y55	YPS	-1.03091709268	-0.0546116651188	0.8795496482877466
6-AU (48H)	YBL029W	Y55	YPS	-0.738138622633	0.21646078174400002	0.8795496482877466
6-AU (48H)	YBL036C	Y55	YPS	-0.743871064347	-0.31498376782299997	0.8795496482877466
6-AU (48H)	YBL037W	Y55	YPS	0.019424426431099998	-0.525300186275	0.8795496482877466
6-AU (48H)	YBL039C	Y55	YPS	1.0677424008299998	1.5717757332299995	0.8795496482877466
6-AU (48H)	YBL042C	Y55	YPS	-0.347967145933	2.87268177477	0.8795496482877466
6-AU (48H)	YBL043W	Y55	YPS	0.48778967783699995	0.0708801632025	0.8795496482877466
6-AU (48H)	YBL046W	Y55	YPS	-0.901648248028	0.209515014606	0.8795496482877466
6-AU (48H)	YBL047C	Y55	YPS	2.96347361794	0.322476092384	0.8795496482877466
6-AU (48H)	YBL048W	Y55	YPS	0.310436602398	-0.599419623825	0.8795496482877466
6-AU (48H)	YBL049W	Y55	YPS	-0.166680780415	-0.12453334932099999	0.8795496482877466
6-AU (48H)	YBL051C	Y55	YPS	0.9482274423929999	-0.8534934937	0.8795496482877466
6-AU (48H)	YBL052C	Y55	YPS	-0.278733066231	0.468523127963	0.8795496482877466
6-AU (48H)	YBL053W	Y55	YPS	0.340280881641	-0.711411002949	0.8795496482877466
6-AU (48H)	YBL054W	Y55	YPS	0.769408599319	-0.418438593173	0.8795496482877466
6-AU (48H)	YBL055C	Y55	YPS	-1.0971931907799999	-0.5367843033959999	0.8795496482877466
6-AU (48H)	YBL056W	Y55	YPS	-0.190398327252	0.368458240883	0.8795496482877466
6-AU (48H)	YBL057C	Y55	YPS	1.0950526411100001	-0.399129568896	0.8795496482877466
6-AU (48H)	YBL059W	Y55	YPS	0.7822086215549999	-0.26652367863000004	0.8795496482877466
6-AU (48H)	YBL060W	Y55	YPS	-0.749251689772	0.578628002432	0.8795496482877466
6-AU (48H)	YBL061C	Y55	YPS	0.9425494961409999	0.138569136288	0.8795496482877466
6-AU (48H)	YBL062W	Y55	YPS	1.12888230168	-0.37072300815399994	0.8795496482877466
6-AU (48H)	YBL063W	Y55	YPS	0.157233831873	0.43976475093199996	0.8795496482877466
6-AU (48H)	YBL064C	Y55	YPS	-0.00553369355999	0.279353352808	0.8795496482877466
6-AU (48H)	YBL065W	Y55	YPS	-0.610858060926	1.37374563715	0.8795496482877466
6-AU (48H)	YBL066C	Y55	YPS	-0.21687831314800002	1.19326227828	0.8795496482877466
6-AU (48H)	YBL067C	Y55	YPS	-1.15716945325	-0.8990885641419999	0.8795496482877466
6-AU (48H)	YBL068W	Y55	YPS	-1.1677792387700001	-0.542475873513	0.8795496482877466
6-AU (48H)	YBL069W	Y55	YPS	-1.91135298229	0.029863512935500002	0.8795496482877466
6-AU (48H)	YBL070C	Y55	YPS	-0.28653393127300003	-0.127942521284	0.8795496482877466
6-AU (48H)	YBL071C	Y55	YPS	-0.622364617354	0.46422920615400004	0.8795496482877466
6-AU (48H)	YBL072C	Y55	YPS	-1.6418785347	0.415737862211	0.8795496482877466
6-AU (48H)	YBL075C	Y55	YPS	-0.0927071983653	-0.542164928821	0.8795496482877466
6-AU (48H)	YBL078C	Y55	YPS	0.312290249495	0.327339010924	0.8795496482877466
6-AU (48H)	YBL079W	Y55	YPS	-0.195569786273	0.528758243873	0.8795496482877466
6-AU (48H)	YBL081W	Y55	YPS	0.44587305104999997	1.8826739442400002	0.8795496482877466
6-AU (48H)	YBL082C	Y55	YPS	0.366729612787	-0.46596424548199994	0.8795496482877466
6-AU (48H)	YBL083C	Y55	YPS	0.9686343899400001	-0.531487825374	0.8795496482877466
6-AU (48H)	YBL085W	Y55	YPS	0.105739627717	0.765487330298	0.8795496482877466
6-AU (48H)	YBL086C	Y55	YPS	0.021042460797200003	-0.131322041304	0.8795496482877466
6-AU (48H)	YBL087C	Y55	YPS	0.635469173052	0.765853571856	0.8795496482877466
6-AU (48H)	YBL088C	Y55	YPS	-1.0099403470000001	0.162103161644	0.8795496482877466
6-AU (48H)	YBL089W	Y55	YPS	0.6723361542020001	1.38134454842	0.8795496482877466
6-AU (48H)	YBL091C	Y55	YPS	-0.6405532790540001	0.388195214815	0.8795496482877466
6-AU (48H)	YBL091C-A	Y55	YPS	-0.53028892522	-0.450434641744	0.8795496482877466
6-AU (48H)	YBL094C	Y55	YPS	-0.655258238233	-0.0770533770319	0.8795496482877466
6-AU (48H)	YBL095W	Y55	YPS	-0.537476716319	-0.384540011871	0.8795496482877466
6-AU (48H)	YBL096C	Y55	YPS	-1.52400885836	0.109989472315	0.8795496482877466
6-AU (48H)	YBL098W	Y55	YPS	-1.05410330876	0.6955231716920001	0.8795496482877466
6-AU (48H)	YBL100C	Y55	YPS	0.739493796537	0.522150669159	0.8795496482877466
6-AU (48H)	YBL101C	Y55	YPS	0.594899706131	0.6793700757619999	0.8795496482877466
6-AU (48H)	YBL102W	Y55	YPS	-0.745856943078	-0.0452664948649	0.8795496482877466
6-AU (48H)	YBL103C	Y55	YPS	-1.06023004117	0.55141954044	0.8795496482877466
6-AU (48H)	YBL104C	Y55	YPS	-1.17329369864	0.138159618923	0.8795496482877466
6-AU (48H)	YBL106C	Y55	YPS	0.149656558504	-0.6943250729420001	0.8795496482877466
6-AU (48H)	YBL107C	Y55	YPS	-0.233768700616	0.366554906748	0.8795496482877466
6-AU (48H)	YBR001C	Y55	YPS	0.05318196065669999	-0.298632725143	0.8795496482877466
6-AU (48H)	YBR006W	Y55	YPS	-0.624235093932	1.5108898774000001	0.8795496482877466
6-AU (48H)	YBR007C	Y55	YPS	-1.09031153595	-0.056805107446599994	0.8795496482877466
6-AU (48H)	YBR008C	Y55	YPS	-0.684418919995	-0.48553212320100003	0.8795496482877466
6-AU (48H)	YBR009C	Y55	YPS	-0.573198491372	0.57637525622	0.8795496482877466
6-AU (48H)	YBR010W	Y55	YPS	0.162178493606	-0.158603431047	0.8795496482877466
6-AU (48H)	YBR012C	Y55	YPS	-0.65542012181	0.313191828822	0.8795496482877466
6-AU (48H)	YBR013C	Y55	YPS	-0.631382814839	0.376617333445	0.8795496482877466
6-AU (48H)	YBR014C	Y55	YPS	-0.137377448768	-0.755404868505	0.8795496482877466
6-AU (48H)	YBR015C	Y55	YPS	-0.610794750022	-0.589901350341	0.8795496482877466
6-AU (48H)	YBR018C	Y55	YPS	-1.9151251902000002	-0.8787769836529999	0.8795496482877466
6-AU (48H)	YBR019C	Y55	YPS	-1.09259633832	-1.62237557069	0.8795496482877466
6-AU (48H)	YBR020W	Y55	YPS	-1.5710600795899998	0.013269644890100001	0.8795496482877466
6-AU (48H)	YBR022W	Y55	YPS	-1.26857580756	0.26465480486	0.8795496482877466
6-AU (48H)	YBR023C	Y55	YPS	-0.896471179179	0.420039798059	0.8795496482877466
6-AU (48H)	YBR024W	Y55	YPS	0.358960002495	-1.2240313775700002	0.8795496482877466
6-AU (48H)	YBR025C	Y55	YPS	0.22576508040100002	-0.927604115808	0.8795496482877466
6-AU (48H)	YBR026C	Y55	YPS	-1.4752017613	2.62066110155	0.08690994384018523
6-AU (48H)	YBR028C	Y55	YPS	-0.314404352842	0.38614842939099997	0.8795496482877466
6-AU (48H)	YBR030W	Y55	YPS	-1.44736740291	0.482963623873	0.8795496482877466
6-AU (48H)	YBR031W	Y55	YPS	0.440006774894	1.18403010597	0.8795496482877466
6-AU (48H)	YBR033W	Y55	YPS	-0.498197509591	-0.26921399134199997	0.8795496482877466
6-AU (48H)	YBR034C	Y55	YPS	0.7909888020970001	1.7245834116599998	0.8795496482877466
6-AU (48H)	YBR036C	Y55	YPS	-4.33152127374	1.32210157047	0.08402724071709139
6-AU (48H)	YBR040W	Y55	YPS	-0.45498741699600004	0.400496763858	0.8795496482877466
6-AU (48H)	YBR041W	Y55	YPS	0.5022622299	-0.159173229181	0.8795496482877466
6-AU (48H)	YBR042C	Y55	YPS	-2.3049849208	-0.20243300881499998	0.8795496482877466
6-AU (48H)	YBR043C	Y55	YPS	0.28135846523200003	0.7031300970029999	0.8795496482877466
6-AU (48H)	YBR044C	Y55	YPS	-0.5729268154680001	1.00550137109	0.8795496482877466
6-AU (48H)	YBR045C	Y55	YPS	-1.1521182048	-0.0285267713195	0.8795496482877466
6-AU (48H)	YBR046C	Y55	YPS	-0.37227292319300004	1.46892276217	0.8795496482877466
6-AU (48H)	YBR047W	Y55	YPS	0.591141122091	-0.0748358925887	0.8795496482877466
6-AU (48H)	YBR048W	Y55	YPS	2.69911933952	1.66985955	0.8795496482877466
6-AU (48H)	YBR050C	Y55	YPS	-0.30012734331700003	0.10861827033299999	0.8795496482877466
6-AU (48H)	YBR051W	Y55	YPS	0.235976568213	0.056119105754000004	0.8795496482877466
6-AU (48H)	YBR052C	Y55	YPS	0.174762136803	0.460619683229	0.8795496482877466
6-AU (48H)	YBR053C	Y55	YPS	-0.6742186518369999	0.6908614055169999	0.8795496482877466
6-AU (48H)	YBR054W	Y55	YPS	-1.16487414983	0.390110570008	0.8795496482877466
6-AU (48H)	YBR056W	Y55	YPS	0.16937269593600002	-0.33940574864100004	0.8795496482877466
6-AU (48H)	YBR057C	Y55	YPS	-0.8440609704269999	0.308612607243	0.8795496482877466
6-AU (48H)	YBR058C	Y55	YPS	-0.11265894852700001	0.176308846227	0.8795496482877466
6-AU (48H)	YBR059C	Y55	YPS	0.973411558269	0.113534081528	0.8795496482877466
6-AU (48H)	YBR061C	Y55	YPS	0.0310688243206	0.770258087396	0.8795496482877466
6-AU (48H)	YBR062C	Y55	YPS	0.04334633124869999	-0.926078242884	0.8795496482877466
6-AU (48H)	YBR063C	Y55	YPS	-0.7241597353389999	-0.8018542354479999	0.8795496482877466
6-AU (48H)	YBR064W	Y55	YPS	0.22648474105500002	0.868310649418	0.8795496482877466
6-AU (48H)	YBR065C	Y55	YPS	-0.40157224782	0.429468314313	0.8795496482877466
6-AU (48H)	YBR066C	Y55	YPS	-0.574504779642	-0.116594642818	0.8795496482877466
6-AU (48H)	YBR067C	Y55	YPS	-0.251147944431	0.42093897317400003	0.8795496482877466
6-AU (48H)	YBR068C	Y55	YPS	-0.721524719491	-0.10838906883300001	0.8795496482877466
6-AU (48H)	YBR069C	Y55	YPS	0.457272219363	-0.4234040914060001	0.8795496482877466
6-AU (48H)	YBR071W	Y55	YPS	-0.771214963589	-0.0717817425298	0.8795496482877466
6-AU (48H)	YBR072W	Y55	YPS	0.757629565583	0.53562467203	0.8795496482877466
6-AU (48H)	YBR073W	Y55	YPS	0.540903519167	0.145290510349	0.8795496482877466
6-AU (48H)	YBR074W	Y55	YPS	0.28725118771499997	0.32030028094	0.8795496482877466
6-AU (48H)	YBR075W	Y55	YPS	-0.129213547784	0.17825385336199998	0.8795496482877466
6-AU (48H)	YBR076W	Y55	YPS	1.7102735445700001	0.7221001274529999	0.8795496482877466
6-AU (48H)	YBR077C	Y55	YPS	0.41114581817	0.377457204676	0.8795496482877466
6-AU (48H)	YBR078W	Y55	YPS	0.608266320887	0.353462372108	0.8795496482877466
6-AU (48H)	YBR082C	Y55	YPS	1.1141781439	2.9996970718	0.8795496482877466
6-AU (48H)	YBR083W	Y55	YPS	-1.5205371769	-0.24289027919700001	0.8795496482877466
6-AU (48H)	YBR084C-A	Y55	YPS	1.31697338726	1.7223947777500002	0.8795496482877466
6-AU (48H)	YBR084W	Y55	YPS	0.5761003747	0.34865394902900004	0.8795496482877466
6-AU (48H)	YBR085W	Y55	YPS	-0.474094487504	0.149672586581	0.8795496482877466
6-AU (48H)	YBR086C	Y55	YPS	0.168335679358	0.0429873023255	0.8795496482877466
6-AU (48H)	YBR090C	Y55	YPS	-0.227483290248	-0.391533061835	0.8795496482877466
6-AU (48H)	YBR090C-A	Y55	YPS	-0.22302508065	0.8568441631820001	0.8795496482877466
6-AU (48H)	YBR092C	Y55	YPS	-0.7026708925990001	0.435512502123	0.8795496482877466
6-AU (48H)	YBR093C	Y55	YPS	3.6843860648900004	3.70753701921	0.9568056146261754
6-AU (48H)	YBR094W	Y55	YPS	0.778461257169	1.2531455779	0.8795496482877466
6-AU (48H)	YBR095C	Y55	YPS	1.59493630439	-0.18388451678800002	0.8795496482877466
6-AU (48H)	YBR098W	Y55	YPS	-0.250392220604	0.639969857054	0.8795496482877466
6-AU (48H)	YBR099C	Y55	YPS	0.653522397502	0.533923291664	0.8795496482877466
6-AU (48H)	YBR100W	Y55	YPS	0.101773480081	0.35030083393399997	0.8795496482877466
6-AU (48H)	YBR101C	Y55	YPS	-0.273289129902	-0.34849206545199995	0.8795496482877466
6-AU (48H)	YBR104W	Y55	YPS	-0.18829624496300001	0.489426144491	0.8795496482877466
6-AU (48H)	YBR105C	Y55	YPS	-0.589527094744	1.06503125161	0.8795496482877466
6-AU (48H)	YBR106W	Y55	YPS	0.480741331007	-0.0539713434454	0.8795496482877466
6-AU (48H)	YBR107C	Y55	YPS	-0.594777892747	0.611732392523	0.8795496482877466
6-AU (48H)	YBR108W	Y55	YPS	0.119693671492	0.382413887466	0.8795496482877466
6-AU (48H)	YBR111C	Y55	YPS	0.230107887845	2.56823807033	0.8795496482877466
6-AU (48H)	YBR113W	Y55	YPS	1.01627784861	0.6022822383649999	0.8795496482877466
6-AU (48H)	YBR114W	Y55	YPS	-0.131128101574	0.106427232217	0.8795496482877466
6-AU (48H)	YBR115C	Y55	YPS	-0.48873613578	1.6464954222600001	0.8795496482877466
6-AU (48H)	YBR116C	Y55	YPS	-0.33297768838799996	0.629186166895	0.8795496482877466
6-AU (48H)	YBR118W	Y55	YPS	0.526583233834	1.64291474987	0.8795496482877466
6-AU (48H)	YBR119W	Y55	YPS	0.602200495173	0.596476067497	0.8795496482877466
6-AU (48H)	YBR125C	Y55	YPS	-0.45333973068800004	0.8998531034110001	0.8795496482877466
6-AU (48H)	YBR126C	Y55	YPS	1.96100716322	0.417666841269	0.8795496482877466
6-AU (48H)	YBR128C	Y55	YPS	-0.170695813686	0.894764188986	0.8795496482877466
6-AU (48H)	YBR129C	Y55	YPS	-1.4799484762900001	0.659667562197	0.8795496482877466
6-AU (48H)	YBR130C	Y55	YPS	-1.20559187646	0.131410195728	0.8795496482877466
6-AU (48H)	YBR131W	Y55	YPS	-1.93161407434	-0.317058602381	0.8795496482877466
6-AU (48H)	YBR132C	Y55	YPS	1.0027725909899998	1.14533672546	0.8795496482877466
6-AU (48H)	YBR134W	Y55	YPS	-0.09062915819140001	0.48085432894900004	0.8795496482877466
6-AU (48H)	YBR137W	Y55	YPS	0.144031504906	1.40810182005	0.8795496482877466
6-AU (48H)	YBR138C	Y55	YPS	-0.325366756058	-0.07299186233789999	0.8795496482877466
6-AU (48H)	YBR139W	Y55	YPS	-0.10455755704299999	1.19850586365	0.8795496482877466
6-AU (48H)	YBR141C	Y55	YPS	0.690568893113	0.14975352837	0.8795496482877466
6-AU (48H)	YBR144C	Y55	YPS	-1.06742584631	-1.94686078252	0.8795496482877466
6-AU (48H)	YBR145W	Y55	YPS	0.613361646543	0.6870571414579999	0.8795496482877466
6-AU (48H)	YBR146W	Y55	YPS	0.23823332144499998	-0.661466713832	0.8795496482877466
6-AU (48H)	YBR147W	Y55	YPS	0.493360235974	0.331898998811	0.8795496482877466
6-AU (48H)	YBR148W	Y55	YPS	0.7825235732670001	0.32775894654	0.8795496482877466
6-AU (48H)	YBR149W	Y55	YPS	0.367644815979	0.05150622521369999	0.8795496482877466
6-AU (48H)	YBR150C	Y55	YPS	0.576890558893	0.34011418964100004	0.8795496482877466
6-AU (48H)	YBR151W	Y55	YPS	-0.704299345215	0.0920516500189	0.8795496482877466
6-AU (48H)	YBR156C	Y55	YPS	-0.23023931807599998	0.474717979697	0.8795496482877466
6-AU (48H)	YBR157C	Y55	YPS	-1.33742681623	0.367965377518	0.8795496482877466
6-AU (48H)	YBR158W	Y55	YPS	-0.165311982645	0.662357874909	0.8795496482877466
6-AU (48H)	YBR159W	Y55	YPS	1.42638184178	-0.26216724731999996	0.8795496482877466
6-AU (48H)	YBR161W	Y55	YPS	0.406931235342	0.266024404033	0.8795496482877466
6-AU (48H)	YBR162C	Y55	YPS	0.885541633521	-0.198607908255	0.8795496482877466
6-AU (48H)	YBR162W-A	Y55	YPS	0.9751329737309999	0.940415357697	0.8795496482877466
6-AU (48H)	YBR164C	Y55	YPS	0.235365898482	0.6568466206570001	0.8795496482877466
6-AU (48H)	YBR165W	Y55	YPS	1.1036733422799998	-0.597726257498	0.8795496482877466
6-AU (48H)	YBR166C	Y55	YPS	1.3549639366	0.751852245254	0.8795496482877466
6-AU (48H)	YBR169C	Y55	YPS	1.0680333104200002	0.41990676501999996	0.8795496482877466
6-AU (48H)	YBR170C	Y55	YPS	-0.180334297748	-0.594804339073	0.8795496482877466
6-AU (48H)	YBR171W	Y55	YPS	1.30381113048	-0.187129400962	0.8795496482877466
6-AU (48H)	YBR172C	Y55	YPS	-0.0669052001239	-0.284908684272	0.8795496482877466
6-AU (48H)	YBR174C	Y55	YPS	0.24923339064199998	-0.136011856614	0.8795496482877466
6-AU (48H)	YBR175W	Y55	YPS	-0.349513855356	-0.094139307039	0.8795496482877466
6-AU (48H)	YBR176W	Y55	YPS	-0.585823006166	0.620535813776	0.8795496482877466
6-AU (48H)	YBR177C	Y55	YPS	-0.656230341099	-0.052364528733199994	0.8795496482877466
6-AU (48H)	YBR178W	Y55	YPS	-0.561212695444	-0.136019870653	0.8795496482877466
6-AU (48H)	YBR180W	Y55	YPS	0.348355826798	-0.144566842675	0.8795496482877466
6-AU (48H)	YBR181C	Y55	YPS	-0.7441130883079999	2.2438249848500003	0.6775247457345178
6-AU (48H)	YBR182C	Y55	YPS	0.808360031874	0.4560348518240001	0.8795496482877466
6-AU (48H)	YBR183W	Y55	YPS	0.458370142632	0.7397790963070001	0.8795496482877466
6-AU (48H)	YBR184W	Y55	YPS	-0.688516497862	0.504325844805	0.8795496482877466
6-AU (48H)	YBR185C	Y55	YPS	-0.053068161310499996	-0.188348336213	0.8795496482877466
6-AU (48H)	YBR186W	Y55	YPS	0.0127719731014	0.316080088285	0.8795496482877466
6-AU (48H)	YBR187W	Y55	YPS	-0.577884299663	-0.21632855010899998	0.8795496482877466
6-AU (48H)	YBR188C	Y55	YPS	1.0912828374099999	0.122969810416	0.8795496482877466
6-AU (48H)	YBR194W	Y55	YPS	2.04498306667	0.21965597888	0.8795496482877466
6-AU (48H)	YBR195C	Y55	YPS	0.461965240288	1.25169503694	0.8795496482877466
6-AU (48H)	YBR201W	Y55	YPS	-0.292856206218	0.408732791189	0.8795496482877466
6-AU (48H)	YBR203W	Y55	YPS	0.006195653137180001	-1.42791092032	0.8795496482877466
6-AU (48H)	YBR204C	Y55	YPS	0.34636033122000004	-0.402091557513	0.8795496482877466
6-AU (48H)	YBR205W	Y55	YPS	-0.335007644331	-0.34094203981399995	0.8795496482877466
6-AU (48H)	YBR206W	Y55	YPS	-0.6007507556139999	-0.034074088744900005	0.8795496482877466
6-AU (48H)	YBR207W	Y55	YPS	-0.505626523248	0.584632921454	0.8795496482877466
6-AU (48H)	YBR208C	Y55	YPS	-1.00803781426	-0.174268472034	0.8795496482877466
6-AU (48H)	YBR209W	Y55	YPS	-0.406717260515	0.563031882176	0.8795496482877466
6-AU (48H)	YBR210W	Y55	YPS	0.509023674153	1.19630280448	0.8795496482877466
6-AU (48H)	YBR212W	Y55	YPS	-0.807816680066	-0.281260693963	0.8795496482877466
6-AU (48H)	YBR214W	Y55	YPS	0.738400681691	0.558861376559	0.8795496482877466
6-AU (48H)	YBR215W	Y55	YPS	0.7496171299259999	1.08095915306	0.8795496482877466
6-AU (48H)	YBR216C	Y55	YPS	-0.8749198269399999	-0.289097622178	0.8795496482877466
6-AU (48H)	YBR217W	Y55	YPS	-0.489781967799	1.31247590887	0.8795496482877466
6-AU (48H)	YBR218C	Y55	YPS	0.395355758183	0.47610520975500004	0.8795496482877466
6-AU (48H)	YBR219C	Y55	YPS	-0.288002103119	0.30042947256700003	0.8795496482877466
6-AU (48H)	YBR220C	Y55	YPS	0.0497014637514	0.536190463145	0.8795496482877466
6-AU (48H)	YBR221C	Y55	YPS	0.0995816405605	-0.269294933131	0.8795496482877466
6-AU (48H)	YBR222C	Y55	YPS	-1.24399675159	0.661920308409	0.8795496482877466
6-AU (48H)	YBR223C	Y55	YPS	0.021032843951	0.5357200390869999	0.8795496482877466
6-AU (48H)	YBR224W	Y55	YPS	-0.554384734672	-0.8221529934749999	0.8795496482877466
6-AU (48H)	YBR225W	Y55	YPS	-0.664551317237	0.802218874198	0.8795496482877466
6-AU (48H)	YBR226C	Y55	YPS	-0.100640295042	-1.37681100686	0.8795496482877466
6-AU (48H)	YBR227C	Y55	YPS	0.13212745217	0.436680147527	0.8795496482877466
6-AU (48H)	YBR228W	Y55	YPS	-0.209226509221	0.7305893983990001	0.8795496482877466
6-AU (48H)	YBR229C	Y55	YPS	1.7771394759099999	1.34395665477	0.8795496482877466
6-AU (48H)	YBR230C	Y55	YPS	-0.0136286738133	-0.110983213084	0.8795496482877466
6-AU (48H)	YBR231C	Y55	YPS	0.7523523212540001	2.01553468093	0.8795496482877466
6-AU (48H)	YBR232C	Y55	YPS	0.616842944852	-0.14574490633	0.8795496482877466
6-AU (48H)	YBR233W	Y55	YPS	1.36097847247	-0.030374007185700002	0.8795496482877466
6-AU (48H)	YBR235W	Y55	YPS	-0.782905041498	1.0251598074400001	0.8795496482877466
6-AU (48H)	YBR238C	Y55	YPS	-0.225941389247	0.979522262598	0.8795496482877466
6-AU (48H)	YBR239C	Y55	YPS	-0.218566871052	-0.07215279251069999	0.8795496482877466
6-AU (48H)	YBR240C	Y55	YPS	-0.308907523859	-0.563092788868	0.8795496482877466
6-AU (48H)	YBR241C	Y55	YPS	-0.916385263361	0.29598809245	0.8795496482877466
6-AU (48H)	YBR242W	Y55	YPS	0.755215737198	-0.7341620567470001	0.8795496482877466
6-AU (48H)	YBR244W	Y55	YPS	-0.22106244263	-0.175621241727	0.8795496482877466
6-AU (48H)	YBR245C	Y55	YPS	1.9005829159999998	0.7430688590960001	0.8795496482877466
6-AU (48H)	YBR246W	Y55	YPS	1.0471351023200002	1.52092024794	0.8795496482877466
6-AU (48H)	YBR249C	Y55	YPS	0.512456086828	0.815285763915	0.8795496482877466
6-AU (48H)	YBR250W	Y55	YPS	-0.0290941652428	1.3154403017	0.8795496482877466
6-AU (48H)	YBR255W	Y55	YPS	1.09415266459	-0.19869766548599999	0.8795496482877466
6-AU (48H)	YBR258C	Y55	YPS	-0.358466337726	-1.0513128205700002	0.8795496482877466
6-AU (48H)	YBR259W	Y55	YPS	-0.12351556643600001	-0.369305324749	0.8795496482877466
6-AU (48H)	YBR260C	Y55	YPS	0.285276528637	-0.041355644094099996	0.8795496482877466
6-AU (48H)	YBR261C	Y55	YPS	0.158824618508	0.231289157115	0.8795496482877466
6-AU (48H)	YBR262C	Y55	YPS	1.03748700141	0.16614464124199999	0.8795496482877466
6-AU (48H)	YBR263W	Y55	YPS	-1.6407156977200001	0.284011913368	0.8795496482877466
6-AU (48H)	YBR264C	Y55	YPS	0.194733120658	0.0173311595841	0.8795496482877466
6-AU (48H)	YBR269C	Y55	YPS	0.268108855438	-0.046114380134500005	0.8795496482877466
6-AU (48H)	YBR270C	Y55	YPS	-0.984925327331	-1.6679522088499998	0.8795496482877466
6-AU (48H)	YBR271W	Y55	YPS	-0.28317604915600003	0.35665035660899996	0.8795496482877466
6-AU (48H)	YBR272C	Y55	YPS	-0.569573741775	0.257107183433	0.8795496482877466
6-AU (48H)	YBR273C	Y55	YPS	0.903301544163	0.459250084056	0.8795496482877466
6-AU (48H)	YBR274W	Y55	YPS	0.0603080436596	0.22569215265099998	0.8795496482877466
6-AU (48H)	YBR275C	Y55	YPS	0.39689605637599995	0.34985044497199996	0.8795496482877466
6-AU (48H)	YBR277C	Y55	YPS	1.2798403400299998	0.560970671483	0.8795496482877466
6-AU (48H)	YBR278W	Y55	YPS	0.496523376956	-0.19208127533	0.8795496482877466
6-AU (48H)	YBR280C	Y55	YPS	-1.12078732143	0.0888300065561	0.8795496482877466
6-AU (48H)	YBR281C	Y55	YPS	0.078071159917	0.35121042729900004	0.8795496482877466
6-AU (48H)	YBR283C	Y55	YPS	0.781041777555	0.735033182728	0.8795496482877466
6-AU (48H)	YBR284W	Y55	YPS	-0.588381888648	1.1964743049	0.8795496482877466
6-AU (48H)	YBR285W	Y55	YPS	-0.6475238897110001	2.4316387847	0.6101454095121484
6-AU (48H)	YBR286W	Y55	YPS	-1.36618920028	0.342780460238	0.8795496482877466
6-AU (48H)	YBR287W	Y55	YPS	-0.00012341619235899998	0.435611074796	0.8795496482877466
6-AU (48H)	YBR288C	Y55	YPS	-0.27546173573000005	-0.598191071729	0.8795496482877466
6-AU (48H)	YBR290W	Y55	YPS	-0.394733067394	-0.211864730684	0.8795496482877466
6-AU (48H)	YBR291C	Y55	YPS	0.0790007883789	0.00678147934896	0.8795496482877466
6-AU (48H)	YBR292C	Y55	YPS	0.15643723644899998	-0.8487283464290001	0.8795496482877466
6-AU (48H)	YBR293W	Y55	YPS	-0.306764569973	1.4556891804499998	0.8795496482877466
6-AU (48H)	YBR294W	Y55	YPS	-1.09139182834	0.472054113311	0.8795496482877466
6-AU (48H)	YBR295W	Y55	YPS	-1.09952207036	0.514289698829	0.8795496482877466
6-AU (48H)	YBR296C	Y55	YPS	0.10482121890900001	0.564336567638	0.8795496482877466
6-AU (48H)	YBR297W	Y55	YPS	-0.719373751567	-0.401462455493	0.8795496482877466
6-AU (48H)	YBR298C	Y55	YPS	0.318730330805	-0.12215398130100001	0.8795496482877466
6-AU (48H)	YBR299W	Y55	YPS	-1.84172300909	-7.05235384908e-05	0.8795496482877466
6-AU (48H)	YBR300C	Y55	YPS	-0.488533380606	0.307406494454	0.8795496482877466
6-AU (48H)	YBR301W	Y55	YPS	-0.8645648878389999	-0.847895687832	0.8795496482877466
6-AU (48H)	YCL001W	Y55	YPS	-1.13210154093	-0.416417452673	0.8795496482877466
6-AU (48H)	YCL001W-A	Y55	YPS	-0.9277363474420001	0.320690564614	0.8795496482877466
6-AU (48H)	YCL002C	Y55	YPS	-0.133241403517	0.0250807347796	0.8795496482877466
6-AU (48H)	YCL006C	Y55	YPS	-1.0676173818299999	0.444302299511	0.8795496482877466
6-AU (48H)	YCL009C	Y55	YPS	0.19996228075599998	-0.526588042257	0.8795496482877466
6-AU (48H)	YCL010C	Y55	YPS	-0.30251151976	-0.0836288955924	0.8795496482877466
6-AU (48H)	YCL011C	Y55	YPS	-0.5363860056840001	-0.9254467366529999	0.8795496482877466
6-AU (48H)	YCL012W	Y55	YPS	-0.11402614349000001	0.546865162381	0.8795496482877466
6-AU (48H)	YCL013W	Y55	YPS	-1.1145211447499999	-1.0773416161	0.8819128989209772
6-AU (48H)	YCL014W	Y55	YPS	-0.7921219871359999	-0.254606803432	0.8795496482877466
6-AU (48H)	YCL016C	Y55	YPS	-0.846020402831	0.566233490542	0.8795496482877466
6-AU (48H)	YCL022C	Y55	YPS	0.023112486932700002	-1.4463416059799998	0.8795496482877466
6-AU (48H)	YCL023C	Y55	YPS	0.8536401506039999	-0.49367198206999996	0.8795496482877466
6-AU (48H)	YCL026C	Y55	YPS	-0.911672207339	-0.0187440345655	0.8795496482877466
6-AU (48H)	YCL026C-A	Y55	YPS	-0.411165051863	0.490459154049	0.8795496482877466
6-AU (48H)	YCL027W	Y55	YPS	-0.21453981672400002	0.09459370302000003	0.8795496482877466
6-AU (48H)	YCL028W	Y55	YPS	-1.69899057982	-0.014564713506	0.8795496482877466
6-AU (48H)	YCL029C	Y55	YPS	-1.03077844981	0.0438335847874	0.8795496482877466
6-AU (48H)	YCL032W	Y55	YPS	0.48480044148900003	0.0400990428628	0.8795496482877466
6-AU (48H)	YCL033C	Y55	YPS	0.918108281631	0.14411565230999998	0.8795496482877466
6-AU (48H)	YCL034W	Y55	YPS	-1.03025994152	-0.7846288611710001	0.8795496482877466
6-AU (48H)	YCL035C	Y55	YPS	-1.09841212603	0.54922770092	0.8795496482877466
6-AU (48H)	YCL036W	Y55	YPS	-1.17442047245	0.027395990492099998	0.8795496482877466
6-AU (48H)	YCL037C	Y55	YPS	-0.357760300937	0.201553868795	0.8795496482877466
6-AU (48H)	YCL038C	Y55	YPS	0.6975803753659999	-1.04816250205	0.8795496482877466
6-AU (48H)	YCL039W	Y55	YPS	-0.148889615023	1.0849789947600001	0.8795496482877466
6-AU (48H)	YCL040W	Y55	YPS	-0.6728618751250001	-0.184721182403	0.8795496482877466
6-AU (48H)	YCL042W	Y55	YPS	-0.168451882916	-0.591833535015	0.8795496482877466
6-AU (48H)	YCL044C	Y55	YPS	-0.46236353799900004	0.401452838647	0.8795496482877466
6-AU (48H)	YCL045C	Y55	YPS	0.931369912482	-0.47563318288900003	0.8795496482877466
6-AU (48H)	YCL046W	Y55	YPS	-0.188196069482	-0.359333456687	0.8795496482877466
6-AU (48H)	YCL047C	Y55	YPS	-0.322739754249	0.347908643452	0.8795496482877466
6-AU (48H)	YCL048W	Y55	YPS	1.5027444087000001	0.0409950123631	0.8795496482877466
6-AU (48H)	YCL049C	Y55	YPS	-0.662808263871	-0.562957351618	0.8795496482877466
6-AU (48H)	YCL050C	Y55	YPS	0.45741647205499997	-0.9973551009899999	0.8795496482877466
6-AU (48H)	YCL051W	Y55	YPS	-0.36925884332599995	-0.273004631536	0.8795496482877466
6-AU (48H)	YCL055W	Y55	YPS	-0.680190713301	1.00904838451	0.8795496482877466
6-AU (48H)	YCL056C	Y55	YPS	-0.46665345279	-1.0944491840100001	0.8795496482877466
6-AU (48H)	YCL057W	Y55	YPS	-1.16479801646	0.130785902131	0.8795496482877466
6-AU (48H)	YCL060C	Y55	YPS	0.859737231068	0.0934340716541	0.8795496482877466
6-AU (48H)	YCL061C	Y55	YPS	1.59517832835	1.24573259232	0.8795496482877466
6-AU (48H)	YCL062W	Y55	YPS	-0.3338760621	1.30808742141	0.8795496482877466
6-AU (48H)	YCL063W	Y55	YPS	-0.456998139247	0.9961049109899999	0.8795496482877466
6-AU (48H)	YCL064C	Y55	YPS	-0.0059744656755500005	-1.09526100611	0.8795496482877466
6-AU (48H)	YCL069W	Y55	YPS	1.00191508888	0.404171200494	0.8795496482877466
6-AU (48H)	YCL074W	Y55	YPS	-0.6132718893119999	-1.11147180311	0.8795496482877466
6-AU (48H)	YCL075W	Y55	YPS	0.636947763149	0.273009439959	0.8795496482877466
6-AU (48H)	YCL076W	Y55	YPS	0.276645409211	0.15671452218	0.8795496482877466
6-AU (48H)	YCR001W	Y55	YPS	-1.1379325553200001	-0.434867372026	0.8795496482877466
6-AU (48H)	YCR005C	Y55	YPS	-0.7520061147920001	-0.434058755545	0.8795496482877466
6-AU (48H)	YCR006C	Y55	YPS	-0.38855183952600003	-0.13987302034600002	0.8795496482877466
6-AU (48H)	YCR007C	Y55	YPS	-0.436192092585	-0.56387656183	0.8795496482877466
6-AU (48H)	YCR008W	Y55	YPS	1.28943715109	0.0991232375603	0.8795496482877466
6-AU (48H)	YCR009C	Y55	YPS	0.9615243350139999	1.65431552099	0.8795496482877466
6-AU (48H)	YCR010C	Y55	YPS	0.157597669219	0.120175315204	0.8795496482877466
6-AU (48H)	YCR011C	Y55	YPS	-0.366964424114	-0.927944712442	0.8795496482877466
6-AU (48H)	YCR014C	Y55	YPS	-0.952581469491	-0.67205245724	0.8795496482877466
6-AU (48H)	YCR015C	Y55	YPS	0.427060897158	0.44053570143299997	0.8795496482877466
6-AU (48H)	YCR016W	Y55	YPS	-0.237782932483	-0.8910536891769999	0.8795496482877466
6-AU (48H)	YCR017C	Y55	YPS	-0.21286888970400009	-0.4537171919	0.8795496482877466
6-AU (48H)	YCR019W	Y55	YPS	-0.0901803720374	0.0188898900655	0.8795496482877466
6-AU (48H)	YCR020C	Y55	YPS	0.057305984850699994	0.8557750904510001	0.8795496482877466
6-AU (48H)	YCR020C-A	Y55	YPS	-1.7819815579499998	0.32718033296300003	0.8795496482877466
6-AU (48H)	YCR021C	Y55	YPS	-1.3344808556899999	-0.4535641237650001	0.8795496482877466
6-AU (48H)	YCR022C	Y55	YPS	-1.17603690401	-0.14336874392500001	0.8795496482877466
6-AU (48H)	YCR023C	Y55	YPS	-1.07661634562	-0.526250651237	0.8795496482877466
6-AU (48H)	YCR024C-A	Y55	YPS	-0.125100743244	-0.7621663127580001	0.8795496482877466
6-AU (48H)	YCR025C	Y55	YPS	-2.14812294031	-1.2164388775200001	0.8795496482877466
6-AU (48H)	YCR026C	Y55	YPS	-0.887269460214	1.09780626472	0.8795496482877466
6-AU (48H)	YCR027C	Y55	YPS	-0.739324700326	-0.197925112178	0.8795496482877466
6-AU (48H)	YCR028C-A	Y55	YPS	-0.13835275724999999	-0.0750498674157	0.8795496482877466
6-AU (48H)	YCR030C	Y55	YPS	-0.30356216020300003	0.37963061190700004	0.8795496482877466
6-AU (48H)	YCR031C	Y55	YPS	2.11889093361	3.4886632104800004	0.8795496482877466
6-AU (48H)	YCR032W	Y55	YPS	-0.161491690509	1.6954275383200001	0.8795496482877466
6-AU (48H)	YCR033W	Y55	YPS	-1.3679907561200002	-0.09791712477140001	0.8795496482877466
6-AU (48H)	YCR034W	Y55	YPS	0.9209628821320001	0.7310758505339999	0.8795496482877466
6-AU (48H)	YCR036W	Y55	YPS	1.1434494194	-0.216245204109	0.8795496482877466
6-AU (48H)	YCR037C	Y55	YPS	-0.418522740577	0.209397208241	0.8795496482877466
6-AU (48H)	YCR043C	Y55	YPS	0.43212416666000003	0.46193158132600004	0.8795496482877466
6-AU (48H)	YCR044C	Y55	YPS	0.743397434674	-0.052104873887	0.8795496482877466
6-AU (48H)	YCR045C	Y55	YPS	-0.856599735009	0.576016227296	0.8795496482877466
6-AU (48H)	YCR049C	Y55	YPS	-0.737241050325	-0.137818220884	0.8795496482877466
6-AU (48H)	YCR050C	Y55	YPS	-0.249053074776	0.157826069315	0.8795496482877466
6-AU (48H)	YCR051W	Y55	YPS	0.614653509543	1.8809156641999998	0.8795496482877466
6-AU (48H)	YCR053W	Y55	YPS	-1.45459125718	1.00944588082	0.8795496482877466
6-AU (48H)	YCR059C	Y55	YPS	0.521402157966	0.45737079203599995	0.8795496482877466
6-AU (48H)	YCR062W	Y55	YPS	-1.50952268243	0.791757348386	0.8795496482877466
6-AU (48H)	YCR063W	Y55	YPS	-0.178208974747	1.4802273648299995	0.8795496482877466
6-AU (48H)	YCR065W	Y55	YPS	0.70632128712	1.1467423878	0.8795496482877466
6-AU (48H)	YCR067C	Y55	YPS	-0.473382840889	-0.217629228552	0.8795496482877466
6-AU (48H)	YCR068W	Y55	YPS	-2.49718159829	0.30370961851100003	0.8795496482877466
6-AU (48H)	YCR069W	Y55	YPS	-0.0568491846582	0.4875139949140001	0.8795496482877466
6-AU (48H)	YCR071C	Y55	YPS	-0.986661168063	0.09215102409590001	0.8795496482877466
6-AU (48H)	YCR073C	Y55	YPS	0.542204197609	0.340212762314	0.8795496482877466
6-AU (48H)	YCR073W-A	Y55	YPS	-0.49950940768799995	0.5641770882720001	0.8795496482877466
6-AU (48H)	YCR075C	Y55	YPS	0.549443278555	-0.162438949856	0.8795496482877466
6-AU (48H)	YCR076C	Y55	YPS	0.123398561474	0.84290534608	0.8795496482877466
6-AU (48H)	YCR077C	Y55	YPS	-0.152458266352	-0.544039412418	0.8795496482877466
6-AU (48H)	YCR079W	Y55	YPS	-0.166481230857	0.426929466927	0.8795496482877466
6-AU (48H)	YCR081W	Y55	YPS	0.00725751323378	-0.389393313565	0.8795496482877466
6-AU (48H)	YCR082W	Y55	YPS	-0.283220126367	-0.163374989548	0.8795496482877466
6-AU (48H)	YCR083W	Y55	YPS	-0.00517386323291	-0.152056763025	0.8795496482877466
6-AU (48H)	YCR085W	Y55	YPS	-2.10535602405	0.302842499549	0.8795496482877466
6-AU (48H)	YCR086W	Y55	YPS	-1.1413208907799999	-0.9150701596490001	0.8795496482877466
6-AU (48H)	YCR087C-A	Y55	YPS	-0.862234405454	1.5603108497999998	0.8795496482877466
6-AU (48H)	YCR087W	Y55	YPS	0.7302832621299999	-0.566851372908	0.8795496482877466
6-AU (48H)	YCR088W	Y55	YPS	-0.468391697733	2.11873546126	0.8795496482877466
6-AU (48H)	YCR089W	Y55	YPS	-0.295504044526	0.855364771681	0.8795496482877466
6-AU (48H)	YCR090C	Y55	YPS	-0.305357304819	-0.2504956017	0.8795496482877466
6-AU (48H)	YCR091W	Y55	YPS	-0.624297603432	0.785822151499	0.8795496482877466
6-AU (48H)	YCR092C	Y55	YPS	-0.596165122805	0.6742955866060001	0.8795496482877466
6-AU (48H)	YCR095C	Y55	YPS	0.336309124178	-0.532193862163	0.8795496482877466
6-AU (48H)	YCR098C	Y55	YPS	-0.00258452740492	-0.11860937208799999	0.8795496482877466
6-AU (48H)	YCR099C	Y55	YPS	-1.3006279544	0.7768328045530001	0.8795496482877466
6-AU (48H)	YCR100C	Y55	YPS	0.624123698797	0.33133641331	0.8795496482877466
6-AU (48H)	YCR101C	Y55	YPS	-0.0028361682127100002	0.287752065119	0.8795496482877466
6-AU (48H)	YCR102C	Y55	YPS	-1.92534709626	-0.583243287184	0.8795496482877466
6-AU (48H)	YCR102W-A	Y55	YPS	-1.1755680827600001	-0.0143523414867	0.8795496482877466
6-AU (48H)	YCR105W	Y55	YPS	0.49804444145599996	-0.750396094465	0.8795496482877466
6-AU (48H)	YCR106W	Y55	YPS	-0.996939973798	0.0318662211478	0.8795496482877466
6-AU (48H)	YCR107W	Y55	YPS	-0.415222559537	0.469909556618	0.8795496482877466
6-AU (48H)	YDL001W	Y55	YPS	-1.0603238054200002	-0.42088367630900003	0.8795496482877466
6-AU (48H)	YDL002C	Y55	YPS	-0.644991453556	-1.98733007396	0.8795496482877466
6-AU (48H)	YDL010W	Y55	YPS	-0.370932174558	0.9592539579170001	0.8795496482877466
6-AU (48H)	YDL011C	Y55	YPS	0.873668034131	0.10445658015900001	0.8795496482877466
6-AU (48H)	YDL012C	Y55	YPS	1.20577459654	0.6162571186399999	0.8795496482877466
6-AU (48H)	YDL013W	Y55	YPS	-0.978264058559	-0.09406397507750001	0.8795496482877466
6-AU (48H)	YDL018C	Y55	YPS	0.712202789949	-0.6466848198830001	0.8795496482877466
6-AU (48H)	YDL019C	Y55	YPS	-0.141046275578	0.404252142283	0.8795496482877466
6-AU (48H)	YDL020C	Y55	YPS	2.0310049807799997	1.85032607938	0.9453566212510296
6-AU (48H)	YDL023C	Y55	YPS	0.022651679720900004	1.47618588523	0.8795496482877466
6-AU (48H)	YDL024C	Y55	YPS	0.607055399675	-0.71365733793	0.8795496482877466
6-AU (48H)	YDL025C	Y55	YPS	-1.3488540336700001	-0.9562671257809999	0.8795496482877466
6-AU (48H)	YDL026W	Y55	YPS	-1.21070162739	-0.19382112308	0.8795496482877466
6-AU (48H)	YDL027C	Y55	YPS	-0.657003695811	-1.05479652309	0.8795496482877466
6-AU (48H)	YDL033C	Y55	YPS	0.399541490473	-0.3622385456310001	0.8795496482877466
6-AU (48H)	YDL034W	Y55	YPS	-1.46654499695	-0.496389542513	0.8795496482877466
6-AU (48H)	YDL035C	Y55	YPS	0.560186898521	0.6325151984740001	0.8795496482877466
6-AU (48H)	YDL036C	Y55	YPS	0.7152914003730001	-0.3885334072380001	0.8795496482877466
6-AU (48H)	YDL037C	Y55	YPS	-0.07755746005139999	1.30602781352	0.8795496482877466
6-AU (48H)	YDL038C	Y55	YPS	-1.1109853509799998	-0.17399679613	0.8795496482877466
6-AU (48H)	YDL039C	Y55	YPS	-0.8856265823289999	0.05101015623269999	0.8795496482877466
6-AU (48H)	YDL040C	Y55	YPS	-0.7207641872409999	0.34615036341300004	0.8795496482877466
6-AU (48H)	YDL046W	Y55	YPS	-0.361555749554	0.229879487749	0.8795496482877466
6-AU (48H)	YDL048C	Y55	YPS	-0.619101300891	0.893760029967	0.8795496482877466
6-AU (48H)	YDL050C	Y55	YPS	-1.42706143225	-1.7410722958000002	0.8957256020932769
6-AU (48H)	YDL051W	Y55	YPS	-1.97414858349	-1.18131334693	0.8795496482877466
6-AU (48H)	YDL052C	Y55	YPS	-0.654849522271	0.7221233681649999	0.8795496482877466
6-AU (48H)	YDL053C	Y55	YPS	-0.686207653381	0.265086761533	0.8795496482877466
6-AU (48H)	YDL054C	Y55	YPS	0.0234859411251	0.2476161576800001	0.8795496482877466
6-AU (48H)	YDL056W	Y55	YPS	-0.148807871831	0.436659311027	0.8795496482877466
6-AU (48H)	YDL059C	Y55	YPS	-0.8030755749099999	1.82111651199	0.8795496482877466
6-AU (48H)	YDL061C	Y55	YPS	-1.22404820705	-0.897432863795	0.8795496482877466
6-AU (48H)	YDL062W	Y55	YPS	-0.643128991017	0.0610052650061	0.8795496482877466
6-AU (48H)	YDL065C	Y55	YPS	0.22275180193799998	0.9232052100939999	0.8795496482877466
6-AU (48H)	YDL066W	Y55	YPS	-0.309864400052	0.326258718539	0.8795496482877466
6-AU (48H)	YDL070W	Y55	YPS	0.516879034657	0.615543067813	0.8795496482877466
6-AU (48H)	YDL071C	Y55	YPS	-0.439259866509	0.024688046894799996	0.8795496482877466
6-AU (48H)	YDL074C	Y55	YPS	-0.269389498785	-0.9423627690440001	0.8795496482877466
6-AU (48H)	YDL076C	Y55	YPS	0.9897505798909999	0.816725886627	0.8795496482877466
6-AU (48H)	YDL079C	Y55	YPS	-0.440317719586	-0.859847824799	0.8795496482877466
6-AU (48H)	YDL080C	Y55	YPS	-0.47196435608000004	-1.59574492087	0.8795496482877466
6-AU (48H)	YDL081C	Y55	YPS	1.48231902886	0.342581712084	0.8795496482877466
6-AU (48H)	YDL083C	Y55	YPS	0.217619611706	1.9288332029900002	0.8795496482877466
6-AU (48H)	YDL085W	Y55	YPS	0.20358622895	-1.19158974846	0.8795496482877466
6-AU (48H)	YDL086W	Y55	YPS	0.0158501652758	0.739386408422	0.8795496482877466
6-AU (48H)	YDL088C	Y55	YPS	0.292535644679	1.6499358489700002	0.8795496482877466
6-AU (48H)	YDL089W	Y55	YPS	-0.17014204362799998	0.27715991048	0.8795496482877466
6-AU (48H)	YDL091C	Y55	YPS	-0.35727465020599997	-0.32555268175	0.8795496482877466
6-AU (48H)	YDL093W	Y55	YPS	-0.18581429725	-0.6677449115649999	0.8795496482877466
6-AU (48H)	YDL094C	Y55	YPS	-0.651185503885	-0.608731936522	0.8795496482877466
6-AU (48H)	YDL095W	Y55	YPS	1.21211850939	-0.356976527975	0.8795496482877466
6-AU (48H)	YDL096C	Y55	YPS	-0.12371271178200001	-0.36372354695799997	0.8795496482877466
6-AU (48H)	YDL099W	Y55	YPS	-0.21223898627999999	0.519624644235	0.8795496482877466
6-AU (48H)	YDL100C	Y55	YPS	1.08520338783	0.670452855163	0.8795496482877466
6-AU (48H)	YDL104C	Y55	YPS	0.715591926816	0.901678701374	0.8795496482877466
6-AU (48H)	YDL106C	Y55	YPS	1.23154293582	0.35008124928	0.8795496482877466
6-AU (48H)	YDL109C	Y55	YPS	0.47299976985	0.609218388656	0.8795496482877466
6-AU (48H)	YDL110C	Y55	YPS	1.2376977173600001	0.54973819517	0.8795496482877466
6-AU (48H)	YDL112W	Y55	YPS	0.5286107855650001	1.06569080698	0.8795496482877466
6-AU (48H)	YDL113C	Y55	YPS	0.050463598809400004	0.762651162085	0.8795496482877466
6-AU (48H)	YDL114W	Y55	YPS	-0.903247850105	0.543741290187	0.8795496482877466
6-AU (48H)	YDL118W	Y55	YPS	-0.9197247131890001	-0.056453291158	0.8795496482877466
6-AU (48H)	YDL119C	Y55	YPS	-0.561711970041	0.0046529507327	0.8795496482877466
6-AU (48H)	YDL121C	Y55	YPS	-0.266913962303	0.355216645128	0.8795496482877466
6-AU (48H)	YDL122W	Y55	YPS	0.6009246602489999	1.35401026602	0.8795496482877466
6-AU (48H)	YDL123W	Y55	YPS	0.188880468367	-0.20851566401000002	0.8795496482877466
6-AU (48H)	YDL124W	Y55	YPS	-0.78948296427	0.0010658671158300002	0.8795496482877466
6-AU (48H)	YDL125C	Y55	YPS	-0.0254982661836	-0.034567753514300005	0.8795496482877466
6-AU (48H)	YDL127W	Y55	YPS	0.38705561854500004	-1.67157615704	0.8795496482877466
6-AU (48H)	YDL128W	Y55	YPS	0.483773843162	-1.1090331312100001	0.8795496482877466
6-AU (48H)	YDL129W	Y55	YPS	0.316967242343	0.480698055199	0.8795496482877466
6-AU (48H)	YDL130W	Y55	YPS	0.11098481589199999	1.0815057104899999	0.8795496482877466
6-AU (48H)	YDL130W-A	Y55	YPS	-0.367098258556	-0.606543302617	0.8795496482877466
6-AU (48H)	YDL131W	Y55	YPS	0.894870775698	0.56335164231	0.8795496482877466
6-AU (48H)	YDL133W	Y55	YPS	0.50266213042	-0.396970586934	0.8795496482877466
6-AU (48H)	YDL134C	Y55	YPS	-0.272854769017	-0.153145069448	0.8795496482877466
6-AU (48H)	YDL134C-A	Y55	YPS	0.611616188965	-0.063610628911	0.8795496482877466
6-AU (48H)	YDL135C	Y55	YPS	0.0105488788313	-0.686581908977	0.8795496482877466
6-AU (48H)	YDL136W	Y55	YPS	0.749171549387	0.773093454205	0.8795496482877466
6-AU (48H)	YDL137W	Y55	YPS	-1.19243923653	-0.217042600936	0.8795496482877466
6-AU (48H)	YDL138W	Y55	YPS	-0.258230751626	0.362251368092	0.8795496482877466
6-AU (48H)	YDL142C	Y55	YPS	-1.4761963034799999	0.043748635979699996	0.8795496482877466
6-AU (48H)	YDL144C	Y55	YPS	-0.36296541891999995	-0.474028772389	0.8795496482877466
6-AU (48H)	YDL146W	Y55	YPS	0.316921562324	-0.713832043969	0.8795496482877466
6-AU (48H)	YDL149W	Y55	YPS	0.06316184275690001	-0.544467362072	0.8795496482877466
6-AU (48H)	YDL154W	Y55	YPS	0.006413634983430001	-0.14299689254	0.8795496482877466
6-AU (48H)	YDL156W	Y55	YPS	-1.71533040285	0.436620042239	0.8795496482877466
6-AU (48H)	YDL157C	Y55	YPS	-0.165279125088	1.9314730272599998	0.8795496482877466
6-AU (48H)	YDL160C	Y55	YPS	-1.3971161761200002	-0.212122782723	0.8795496482877466
6-AU (48H)	YDL161W	Y55	YPS	-0.595661039785	0.253923205951	0.8795496482877466
6-AU (48H)	YDL162C	Y55	YPS	1.23383495082	0.290317358832	0.8795496482877466
6-AU (48H)	YDL167C	Y55	YPS	-0.0239347272792	-1.22926133907	0.8795496482877466
6-AU (48H)	YDL168W	Y55	YPS	-0.826030986689	-0.513558818521	0.8795496482877466
6-AU (48H)	YDL169C	Y55	YPS	-0.423953053041	0.26625200272599997	0.8795496482877466
6-AU (48H)	YDL170W	Y55	YPS	-0.046773134096300004	-0.09027814330669999	0.8795496482877466
6-AU (48H)	YDL171C	Y55	YPS	-1.16047925113	-0.568961469236	0.8795496482877466
6-AU (48H)	YDL172C	Y55	YPS	0.0673684115472	-0.39279607429700003	0.8795496482877466
6-AU (48H)	YDL173W	Y55	YPS	-1.1476223292299998	0.17179453836	0.8795496482877466
6-AU (48H)	YDL174C	Y55	YPS	-1.17973458135	0.6593333767930001	0.8795496482877466
6-AU (48H)	YDL175C	Y55	YPS	0.44165606401	2.2307100109099998	0.8795496482877466
6-AU (48H)	YDL176W	Y55	YPS	-1.14408573405	1.65288822074	0.8311096894897992
6-AU (48H)	YDL177C	Y55	YPS	0.0529735956566	0.533886427087	0.8795496482877466
6-AU (48H)	YDL178W	Y55	YPS	0.479290790045	0.515057443713	0.8795496482877466
6-AU (48H)	YDL179W	Y55	YPS	-0.496547419071	-0.296416843507	0.8795496482877466
6-AU (48H)	YDL180W	Y55	YPS	-0.204520665835	-0.276112475653	0.8795496482877466
6-AU (48H)	YDL181W	Y55	YPS	0.317814326209	0.516508786079	0.8795496482877466
6-AU (48H)	YDL182W	Y55	YPS	-0.21197692722199998	1.4929897210799998	0.8795496482877466
6-AU (48H)	YDL183C	Y55	YPS	0.931082208501	1.9634538491599998	0.8795496482877466
6-AU (48H)	YDL184C	Y55	YPS	0.0260568446646	0.182659170306	0.8795496482877466
6-AU (48H)	YDL185W	Y55	YPS	-0.885427032771	-0.85820414551	0.8795496482877466
6-AU (48H)	YDL186W	Y55	YPS	-1.03453222543	1.0733321926600001	0.8795496482877466
6-AU (48H)	YDL187C	Y55	YPS	-0.592667796419	-0.648895893096	0.8795496482877466
6-AU (48H)	YDL188C	Y55	YPS	0.326606527808	-0.941569379236	0.8795496482877466
6-AU (48H)	YDL189W	Y55	YPS	-0.0256200795683	0.12332002389699999	0.8795496482877466
6-AU (48H)	YDL190C	Y55	YPS	-1.3593973026800001	-0.453153804996	0.8795496482877466
6-AU (48H)	YDL191W	Y55	YPS	-0.49649292361	2.48245660401	0.7695645200861829
6-AU (48H)	YDL192W	Y55	YPS	-0.597736675748	0.98107698606	0.8795496482877466
6-AU (48H)	YDL194W	Y55	YPS	1.38512797598	-0.0684390870861	0.8795496482877466
6-AU (48H)	YDL197C	Y55	YPS	-0.0033891368667899996	-0.11627888970200001	0.8795496482877466
6-AU (48H)	YDL199C	Y55	YPS	-0.640893074285	-0.12324629474300001	0.8795496482877466
6-AU (48H)	YDL200C	Y55	YPS	0.7064799650810001	-0.543259646475	0.8795496482877466
6-AU (48H)	YDL201W	Y55	YPS	-0.137177097807	1.24482059475	0.8795496482877466
6-AU (48H)	YDL203C	Y55	YPS	0.966356800208	-0.131055975227	0.8795496482877466
6-AU (48H)	YDL204W	Y55	YPS	-1.1975986745	-1.70066631526	0.8795496482877466
6-AU (48H)	YDL206W	Y55	YPS	-0.7031621531569999	-0.5958349444200001	0.8795496482877466
6-AU (48H)	YDL210W	Y55	YPS	-0.341095107949	-0.807845530604	0.8795496482877466
6-AU (48H)	YDL211C	Y55	YPS	-0.8153763225499999	0.43648139937299996	0.8795496482877466
6-AU (48H)	YDL213C	Y55	YPS	-0.0330202426868	0.810230508451	0.8795496482877466
6-AU (48H)	YDL214C	Y55	YPS	-0.8822037865000001	0.120890968839	0.8795496482877466
6-AU (48H)	YDL215C	Y55	YPS	0.961451407264	-1.28915986536	0.8795496482877466
6-AU (48H)	YDL216C	Y55	YPS	-0.589073500167	-1.43024781394	0.8795496482877466
6-AU (48H)	YDL218W	Y55	YPS	-0.9055494819519999	-0.8000695090819999	0.8795496482877466
6-AU (48H)	YDL219W	Y55	YPS	-1.34557869615	0.7758262413220001	0.8795496482877466
6-AU (48H)	YDL222C	Y55	YPS	0.271690329228	-0.7133119328730001	0.8795496482877466
6-AU (48H)	YDL223C	Y55	YPS	-0.40656499378399996	-0.470141963733	0.8795496482877466
6-AU (48H)	YDL224C	Y55	YPS	-0.8014807812549999	-1.32666877099	0.8795496482877466
6-AU (48H)	YDL226C	Y55	YPS	-0.11705144300999999	-1.17370642162	0.8795496482877466
6-AU (48H)	YDL227C	Y55	YPS	-0.47194512238799996	-0.499940562957	0.8795496482877466
6-AU (48H)	YDL229W	Y55	YPS	0.151373966947	-0.152318822082	0.8795496482877466
6-AU (48H)	YDL230W	Y55	YPS	-0.400435857166	-1.4475893917700002	0.8795496482877466
6-AU (48H)	YDL231C	Y55	YPS	-2.17850015311	-0.9071603036839999	0.8795496482877466
6-AU (48H)	YDL232W	Y55	YPS	-1.62147158715	-1.19871823567	0.8795496482877466
6-AU (48H)	YDL233W	Y55	YPS	-1.8678014916599999	0.10211407671499999	0.8795496482877466
6-AU (48H)	YDL234C	Y55	YPS	0.130791511958	0.129857876477	0.8795496482877466
6-AU (48H)	YDL236W	Y55	YPS	0.13908764457699999	0.7787505639569999	0.8795496482877466
6-AU (48H)	YDL237W	Y55	YPS	-1.46998542367	-0.9188103114	0.8795496482877466
6-AU (48H)	YDL238C	Y55	YPS	-0.0531202525605	0.35782120762900005	0.8795496482877466
6-AU (48H)	YDL239C	Y55	YPS	-0.253787768701	-0.278350796596	0.8795496482877466
6-AU (48H)	YDL240W	Y55	YPS	-1.8507924964200002	-0.167391625627	0.8795496482877466
6-AU (48H)	YDL241W	Y55	YPS	-1.8531870911099997	-1.14513397028	0.8795496482877466
6-AU (48H)	YDL242W	Y55	YPS	-1.0143112035700002	-0.8620011969339999	0.8795496482877466
6-AU (48H)	YDR001C	Y55	YPS	-1.76886177558	0.802709333352	0.8795496482877466
6-AU (48H)	YDR003W	Y55	YPS	-0.122653255897	0.588779384956	0.8795496482877466
6-AU (48H)	YDR004W	Y55	YPS	1.8746486861200002	0.894117456082	0.8795496482877466
6-AU (48H)	YDR005C	Y55	YPS	1.10476405292	0.5931221924	0.8795496482877466
6-AU (48H)	YDR006C	Y55	YPS	0.480826279815	-0.0162011801606	0.8795496482877466
6-AU (48H)	YDR007W	Y55	YPS	-1.1010367236299998	0.0546172749457	0.8795496482877466
6-AU (48H)	YDR008C	Y55	YPS	0.28659724217599997	-0.751325722927	0.8795496482877466
6-AU (48H)	YDR009W	Y55	YPS	-1.3410299279200002	-0.18296210096	0.8795496482877466
6-AU (48H)	YDR010C	Y55	YPS	-0.537444660165	-0.327484866424	0.8795496482877466
6-AU (48H)	YDR011W	Y55	YPS	-2.23516581629	-0.24376461079300002	0.8795496482877466
6-AU (48H)	YDR014W	Y55	YPS	0.479781249199	0.258423088549	0.8795496482877466
6-AU (48H)	YDR015C	Y55	YPS	0.41056640318899995	-0.790745976732	0.8795496482877466
6-AU (48H)	YDR018C	Y55	YPS	0.16177939449	0.990281910641	0.8795496482877466
6-AU (48H)	YDR019C	Y55	YPS	1.83873617695	0.527690773949	0.8795496482877466
6-AU (48H)	YDR020C	Y55	YPS	2.57076730087	3.0238610005799997	0.9201116161396312
6-AU (48H)	YDR022C	Y55	YPS	0.289424594947	0.06815939714359999	0.8795496482877466
6-AU (48H)	YDR024W	Y55	YPS	0.7636513140860001	0.541635200878	0.8795496482877466
6-AU (48H)	YDR025W	Y55	YPS	-1.5962626277599998	-0.595090440247	0.8795496482877466
6-AU (48H)	YDR026C	Y55	YPS	1.03046910793	-1.14896307786	0.8795496482877466
6-AU (48H)	YDR029W	Y55	YPS	-0.595417413016	-0.636685704091	0.8795496482877466
6-AU (48H)	YDR030C	Y55	YPS	0.21245937233800002	0.397977951569	0.8795496482877466
6-AU (48H)	YDR031W	Y55	YPS	1.4622630962	0.158915177143	0.8795496482877466
6-AU (48H)	YDR032C	Y55	YPS	0.544873673822	0.8867012648870001	0.8795496482877466
6-AU (48H)	YDR033W	Y55	YPS	1.4608454128	0.845995559312	0.8795496482877466
6-AU (48H)	YDR034C	Y55	YPS	-1.69446665511	2.98253020001	0.01645076326937469
6-AU (48H)	YDR035W	Y55	YPS	-1.26464812731	0.23214024800000002	0.8795496482877466
6-AU (48H)	YDR036C	Y55	YPS	1.0476103348	0.530656769585	0.8795496482877466
6-AU (48H)	YDR042C	Y55	YPS	0.652982251309	0.232810221616	0.8795496482877466
6-AU (48H)	YDR043C	Y55	YPS	0.690851788671	0.06607815135430001	0.8795496482877466
6-AU (48H)	YDR046C	Y55	YPS	-0.222299008765	0.39340193560500003	0.8795496482877466
6-AU (48H)	YDR048C	Y55	YPS	1.06538707492	0.227004050748	0.8795496482877466
6-AU (48H)	YDR049W	Y55	YPS	-0.18357838051800002	0.392685480567	0.8795496482877466
6-AU (48H)	YDR051C	Y55	YPS	0.7423171422879999	0.303689583414	0.8795496482877466
6-AU (48H)	YDR055W	Y55	YPS	0.7824017598819999	0.729626912379	0.8795496482877466
6-AU (48H)	YDR056C	Y55	YPS	-1.16374096479	0.87188010215	0.8795496482877466
6-AU (48H)	YDR057W	Y55	YPS	-0.618031426756	1.09422479093	0.8795496482877466
6-AU (48H)	YDR058C	Y55	YPS	0.509104615942	0.278832440308	0.8795496482877466
6-AU (48H)	YDR059C	Y55	YPS	0.323836074711	-1.4108506352399999	0.8795496482877466
6-AU (48H)	YDR061W	Y55	YPS	-0.035617592553199996	0.60052075271	0.8795496482877466
6-AU (48H)	YDR063W	Y55	YPS	0.0171468366994	0.38168140435099995	0.8795496482877466
6-AU (48H)	YDR066C	Y55	YPS	-0.028663009973400006	1.1137982784799998	0.8795496482877466
6-AU (48H)	YDR067C	Y55	YPS	0.258091307357	0.6918679687479999	0.8795496482877466
6-AU (48H)	YDR068W	Y55	YPS	0.819871396724	-0.9640535655529999	0.8795496482877466
6-AU (48H)	YDR070C	Y55	YPS	1.16584144427	-0.541205648417	0.8795496482877466
6-AU (48H)	YDR071C	Y55	YPS	-0.16607091208799998	0.80570498093	0.8795496482877466
6-AU (48H)	YDR072C	Y55	YPS	-0.31951891219	0.5085252009610001	0.8795496482877466
6-AU (48H)	YDR073W	Y55	YPS	1.44780577081	2.05270138712	0.8795496482877466
6-AU (48H)	YDR075W	Y55	YPS	1.74296681449	2.2265403066900005	0.9168062872610122
6-AU (48H)	YDR076W	Y55	YPS	0.188428476597	0.126159397725	0.8795496482877466
6-AU (48H)	YDR077W	Y55	YPS	-0.179923177575	-0.310975947187	0.8795496482877466
6-AU (48H)	YDR080W	Y55	YPS	-1.20904913265	-0.07157658314510001	0.8795496482877466
6-AU (48H)	YDR083W	Y55	YPS	3.4038073656	3.77148343633	0.9286338891991764
6-AU (48H)	YDR084C	Y55	YPS	-0.13664576705700002	0.469427912906	0.8795496482877466
6-AU (48H)	YDR085C	Y55	YPS	-0.19217904659899998	-0.480318189776	0.8795496482877466
6-AU (48H)	YDR089W	Y55	YPS	0.640707148592	0.36432459984300003	0.8795496482877466
6-AU (48H)	YDR090C	Y55	YPS	0.281711884328	0.0740120494345	0.8795496482877466
6-AU (48H)	YDR092W	Y55	YPS	0.241178480581	-0.16228988874000005	0.8795496482877466
6-AU (48H)	YDR093W	Y55	YPS	-0.6834860859180001	2.24147927579	0.7305559430666296
6-AU (48H)	YDR094W	Y55	YPS	0.6642147276210001	1.1460884422600002	0.8795496482877466
6-AU (48H)	YDR095C	Y55	YPS	0.751517258446	-1.6905389748500002	0.8795496482877466
6-AU (48H)	YDR096W	Y55	YPS	-1.4481768207899999	0.23002133623000004	0.8795496482877466
6-AU (48H)	YDR097C	Y55	YPS	-0.775634705802	-0.24147019158100005	0.8795496482877466
6-AU (48H)	YDR098C	Y55	YPS	0.18957929252099998	-0.51246490227	0.8795496482877466
6-AU (48H)	YDR099W	Y55	YPS	-0.11637185254799999	-0.958196104839	0.8795496482877466
6-AU (48H)	YDR100W	Y55	YPS	-0.497898585956	1.25829379621	0.8795496482877466
6-AU (48H)	YDR101C	Y55	YPS	-1.1607565368700001	0.681093094032	0.8795496482877466
6-AU (48H)	YDR102C	Y55	YPS	-0.670611533124	0.970012003152	0.8795496482877466
6-AU (48H)	YDR104C	Y55	YPS	-0.731798716803	-0.729878553187	0.8795496482877466
6-AU (48H)	YDR105C	Y55	YPS	-0.08400635680410001	0.061524574698599996	0.8795496482877466
6-AU (48H)	YDR107C	Y55	YPS	-0.428561926562	-1.01479044307	0.8795496482877466
6-AU (48H)	YDR108W	Y55	YPS	1.8110564894999999	0.189701907309	0.8795496482877466
6-AU (48H)	YDR109C	Y55	YPS	0.166589420377	-0.583563848723	0.8795496482877466
6-AU (48H)	YDR110W	Y55	YPS	0.232884752173	-0.952297772529	0.8795496482877466
6-AU (48H)	YDR111C	Y55	YPS	-0.0338721349756	-0.559854315924	0.8795496482877466
6-AU (48H)	YDR112W	Y55	YPS	-0.17048825009	-0.468964701483	0.8795496482877466
6-AU (48H)	YDR116C	Y55	YPS	-0.485314141355	-0.25303124347	0.8795496482877466
6-AU (48H)	YDR117C	Y55	YPS	0.157559201835	-0.379249143676	0.8795496482877466
6-AU (48H)	YDR119W	Y55	YPS	0.324563749404	-0.7351958677089999	0.8795496482877466
6-AU (48H)	YDR120C	Y55	YPS	1.5786926498299998	-0.6563433390410001	0.8795496482877466
6-AU (48H)	YDR121W	Y55	YPS	0.38545441365999994	1.39867971502	0.8795496482877466
6-AU (48H)	YDR122W	Y55	YPS	-0.07004349758669999	0.0984909299254	0.8795496482877466
6-AU (48H)	YDR124W	Y55	YPS	-0.515591178675	0.438161943239	0.8795496482877466
6-AU (48H)	YDR125C	Y55	YPS	0.4184650395	-0.657521402696	0.8795496482877466
6-AU (48H)	YDR126W	Y55	YPS	1.09038045668	0.34587227627800005	0.8795496482877466
6-AU (48H)	YDR128W	Y55	YPS	-0.007655009541629999	0.638567400322	0.8795496482877466
6-AU (48H)	YDR130C	Y55	YPS	-0.716216220412	-0.148210825965	0.8795496482877466
6-AU (48H)	YDR131C	Y55	YPS	-0.408319266804	-0.575254893642	0.8795496482877466
6-AU (48H)	YDR132C	Y55	YPS	0.98810850341	-0.710446112718	0.8795496482877466
6-AU (48H)	YDR133C	Y55	YPS	0.105746038948	-0.33776607637100003	0.8795496482877466
6-AU (48H)	YDR134C	Y55	YPS	-0.17289085882199998	-0.284959172714	0.8795496482877466
6-AU (48H)	YDR135C	Y55	YPS	-0.13120022792000002	0.855347942201	0.8795496482877466
6-AU (48H)	YDR139C	Y55	YPS	-0.9634092368610001	-0.170682991225	0.8795496482877466
6-AU (48H)	YDR142C	Y55	YPS	-0.375198848636	0.165373690742	0.8795496482877466
6-AU (48H)	YDR143C	Y55	YPS	-0.23714261081000002	-0.7575390069490001	0.8795496482877466
6-AU (48H)	YDR144C	Y55	YPS	-0.817302897396	1.2436713816299998	0.8795496482877466
6-AU (48H)	YDR147W	Y55	YPS	0.08781382647870001	-0.672163852375	0.8795496482877466
6-AU (48H)	YDR148C	Y55	YPS	-0.042811794883099996	0.563104008522	0.8795496482877466
6-AU (48H)	YDR149C	Y55	YPS	0.458495161632	-0.044604535287699996	0.8795496482877466
6-AU (48H)	YDR150W	Y55	YPS	0.576134835066	-0.892085897331	0.8795496482877466
6-AU (48H)	YDR151C	Y55	YPS	-0.770088991185	0.18748522427	0.8795496482877466
6-AU (48H)	YDR152W	Y55	YPS	-0.288438868216	-0.0740248718961	0.8795496482877466
6-AU (48H)	YDR154C	Y55	YPS	1.18735993895	0.803029093487	0.8795496482877466
6-AU (48H)	YDR155C	Y55	YPS	0.594885280862	0.652656881347	0.8795496482877466
6-AU (48H)	YDR156W	Y55	YPS	-1.12490894141	3.02360054433	0.08329420737488841
6-AU (48H)	YDR157W	Y55	YPS	0.0806460704757	0.8976356189679999	0.8795496482877466
6-AU (48H)	YDR161W	Y55	YPS	-0.292518815198	1.17787211882	0.8795496482877466
6-AU (48H)	YDR162C	Y55	YPS	0.7310437943800001	2.92115628923	0.8795496482877466
6-AU (48H)	YDR163W	Y55	YPS	0.0275202080883	-0.624419416817	0.8795496482877466
6-AU (48H)	YDR165W	Y55	YPS	-0.176183025823	0.137170686576	0.8795496482877466
6-AU (48H)	YDR169C	Y55	YPS	0.021198734547200004	0.146464566984	0.8795496482877466
6-AU (48H)	YDR171W	Y55	YPS	-0.642877350209	-0.221960816342	0.8795496482877466
6-AU (48H)	YDR173C	Y55	YPS	-0.908207738511	0.21756912326299999	0.8795496482877466
6-AU (48H)	YDR178W	Y55	YPS	-1.3165366221600001	-0.7697948759729999	0.8795496482877466
6-AU (48H)	YDR179W-A	Y55	YPS	0.258876683127	0.294216989949	0.8795496482877466
6-AU (48H)	YDR181C	Y55	YPS	-0.35898805163	1.37366629817	0.8795496482877466
6-AU (48H)	YDR183W	Y55	YPS	-1.6032725072	-0.451712079476	0.8795496482877466
6-AU (48H)	YDR184C	Y55	YPS	-0.983527679023	2.02596735621	0.6629931163615673
6-AU (48H)	YDR185C	Y55	YPS	-0.32233504530699997	0.518798396869	0.8795496482877466
6-AU (48H)	YDR186C	Y55	YPS	-0.495612180782	0.253559368605	0.8795496482877466
6-AU (48H)	YDR191W	Y55	YPS	-0.390742076239	-0.751723219235	0.8795496482877466
6-AU (48H)	YDR192C	Y55	YPS	-0.231308390807	0.5697003635819999	0.8795496482877466
6-AU (48H)	YDR193W	Y55	YPS	-0.0228424138364	0.593327351784	0.8795496482877466
6-AU (48H)	YDR198C	Y55	YPS	-0.7980307376960001	-0.516288400022	0.8795496482877466
6-AU (48H)	YDR202C	Y55	YPS	1.44113728941	1.3862956213799995	0.9120285571317392
6-AU (48H)	YDR203W	Y55	YPS	0.33314438038800004	1.0757476238500001	0.8795496482877466
6-AU (48H)	YDR205W	Y55	YPS	-0.778038917342	-0.414906806422	0.8795496482877466
6-AU (48H)	YDR206W	Y55	YPS	0.681690941302	1.08880329391	0.8795496482877466
6-AU (48H)	YDR207C	Y55	YPS	0.06985196206739999	0.47080953313699997	0.8795496482877466
6-AU (48H)	YDR209C	Y55	YPS	0.133706217748	-0.375329477463	0.8795496482877466
6-AU (48H)	YDR210W	Y55	YPS	-1.57683659852	-0.9047865454899999	0.8795496482877466
6-AU (48H)	YDR213W	Y55	YPS	0.31328879868799997	-0.841541356733	0.8795496482877466
6-AU (48H)	YDR214W	Y55	YPS	-0.110099264642	0.643264428267	0.8795496482877466
6-AU (48H)	YDR215C	Y55	YPS	-0.0900793951527	0.0482116540008	0.8795496482877466
6-AU (48H)	YDR216W	Y55	YPS	-0.174415128938	0.948033502662	0.8795496482877466
6-AU (48H)	YDR217C	Y55	YPS	-0.215390106205	1.07933310466	0.8795496482877466
6-AU (48H)	YDR218C	Y55	YPS	-0.106079422948	-0.531168866643	0.8795496482877466
6-AU (48H)	YDR219C	Y55	YPS	-0.44407389941500003	-0.4802043904300001	0.8795496482877466
6-AU (48H)	YDR220C	Y55	YPS	-0.37176323034599995	0.702088272003	0.8795496482877466
6-AU (48H)	YDR221W	Y55	YPS	-1.33161263132	-0.234737597867	0.8795496482877466
6-AU (48H)	YDR222W	Y55	YPS	-1.82435979335	0.395828586453	0.8795496482877466
6-AU (48H)	YDR223W	Y55	YPS	-1.2776004162799999	-0.60529391402	0.8795496482877466
6-AU (48H)	YDR225W	Y55	YPS	0.8243600596690001	0.933942418829	0.8795496482877466
6-AU (48H)	YDR229W	Y55	YPS	-0.768707370953	0.41143833057400003	0.8795496482877466
6-AU (48H)	YDR233C	Y55	YPS	-0.610620845388	0.0538799834069	0.8795496482877466
6-AU (48H)	YDR234W	Y55	YPS	-0.200607410852	-1.08428578043	0.8795496482877466
6-AU (48H)	YDR239C	Y55	YPS	-0.127645200457	0.651410698366	0.8795496482877466
6-AU (48H)	YDR241W	Y55	YPS	-0.687579656766	-1.46680224759	0.8795496482877466
6-AU (48H)	YDR242W	Y55	YPS	-0.514548552271	1.6939465440099999	0.8795496482877466
6-AU (48H)	YDR244W	Y55	YPS	0.776264609226	-0.240657568081	0.8795496482877466
6-AU (48H)	YDR245W	Y55	YPS	0.918573897265	-0.10647772066	0.8795496482877466
6-AU (48H)	YDR247W	Y55	YPS	-0.441135952914	0.516750810041	0.8795496482877466
6-AU (48H)	YDR248C	Y55	YPS	-0.454223679131	-0.4818809272770001	0.8795496482877466
6-AU (48H)	YDR249C	Y55	YPS	0.0732290778765	-0.474373376043	0.8795496482877466
6-AU (48H)	YDR250C	Y55	YPS	0.14036748652	-0.386645299776	0.8795496482877466
6-AU (48H)	YDR251W	Y55	YPS	0.68279687861	-0.172176807994	0.8795496482877466
6-AU (48H)	YDR252W	Y55	YPS	-1.3993929644499998	0.500253911861	0.8795496482877466
6-AU (48H)	YDR253C	Y55	YPS	-0.410179325132	-0.377445183618	0.8795496482877466
6-AU (48H)	YDR254W	Y55	YPS	0.561651864752	-0.05390562833	0.8795496482877466
6-AU (48H)	YDR255C	Y55	YPS	-0.08830749124810001	1.1744821805399999	0.8795496482877466
6-AU (48H)	YDR256C	Y55	YPS	-0.510279473981	-0.0018368176161499999	0.8795496482877466
6-AU (48H)	YDR257C	Y55	YPS	-0.522218788486	-0.642037478978	0.8795496482877466
6-AU (48H)	YDR258C	Y55	YPS	0.771726259243	0.237296480348	0.8795496482877466
6-AU (48H)	YDR259C	Y55	YPS	-1.14093621693	-0.781171604978	0.8795496482877466
6-AU (48H)	YDR260C	Y55	YPS	0.952062159798	1.11897775154	0.8795496482877466
6-AU (48H)	YDR261C	Y55	YPS	-1.6537353046099998	-0.367067003806	0.8795496482877466
6-AU (48H)	YDR262W	Y55	YPS	-0.873910058093	-0.168581710339	0.8795496482877466
6-AU (48H)	YDR263C	Y55	YPS	-0.25440004124000004	-1.1006969284	0.8795496482877466
6-AU (48H)	YDR265W	Y55	YPS	0.8549584599310001	0.550532386382	0.8795496482877466
6-AU (48H)	YDR266C	Y55	YPS	0.54977986817	0.151554282813	0.8795496482877466
6-AU (48H)	YDR269C	Y55	YPS	0.877945927864	-0.35748061099399997	0.8795496482877466
6-AU (48H)	YDR270W	Y55	YPS	-0.0274665140306	0.734838441593	0.8795496482877466
6-AU (48H)	YDR271C	Y55	YPS	0.712192371699	0.0517041719637	0.8795496482877466
6-AU (48H)	YDR272W	Y55	YPS	-0.43013027388999997	0.23841764433	0.8795496482877466
6-AU (48H)	YDR273W	Y55	YPS	-0.556379428846	0.0701508857022	0.8795496482877466
6-AU (48H)	YDR274C	Y55	YPS	-2.29803354384	0.08863526542139999	0.8795496482877466
6-AU (48H)	YDR275W	Y55	YPS	-0.512492150001	-0.19731844946600002	0.8795496482877466
6-AU (48H)	YDR276C	Y55	YPS	1.04161423122	0.633772601109	0.8795496482877466
6-AU (48H)	YDR277C	Y55	YPS	-1.79604699686	0.556752883038	0.8795496482877466
6-AU (48H)	YDR278C	Y55	YPS	-0.19796197675500002	0.0470648450964	0.8795496482877466
6-AU (48H)	YDR279W	Y55	YPS	0.551709648633	0.561035585194	0.8795496482877466
6-AU (48H)	YDR281C	Y55	YPS	-0.5829267326650001	1.42164073663	0.8795496482877466
6-AU (48H)	YDR282C	Y55	YPS	-0.0206209223739	2.1717891973	0.8795496482877466
6-AU (48H)	YDR284C	Y55	YPS	-0.365441756805	0.366888290748	0.8795496482877466
6-AU (48H)	YDR285W	Y55	YPS	-0.9513248682600001	-1.2442275559	0.8795496482877466
6-AU (48H)	YDR286C	Y55	YPS	0.21529954757	-0.987614037236	0.8795496482877466
6-AU (48H)	YDR287W	Y55	YPS	-0.345073276643	-0.624689489913	0.8795496482877466
6-AU (48H)	YDR289C	Y55	YPS	0.556509256269	0.320910950671	0.8795496482877466
6-AU (48H)	YDR290W	Y55	YPS	0.24826369198800002	1.7553372842700001	0.8795496482877466
6-AU (48H)	YDR291W	Y55	YPS	0.102442652292	1.02594037479	0.8795496482877466
6-AU (48H)	YDR293C	Y55	YPS	1.7447932138599995	-0.919190176823	0.8795496482877466
6-AU (48H)	YDR294C	Y55	YPS	-1.31599246895	0.324348973173	0.8795496482877466
6-AU (48H)	YDR297W	Y55	YPS	0.0790464683981	-0.21240567827999998	0.8795496482877466
6-AU (48H)	YDR304C	Y55	YPS	-0.854786959508	-0.532061630528	0.8795496482877466
6-AU (48H)	YDR305C	Y55	YPS	0.406521717976	-0.571296760044	0.8795496482877466
6-AU (48H)	YDR306C	Y55	YPS	0.51206900877	0.563325195983	0.8795496482877466
6-AU (48H)	YDR307W	Y55	YPS	-0.495988039186	-0.318053945959	0.8795496482877466
6-AU (48H)	YDR309C	Y55	YPS	-0.09245876317289999	-0.170466612186	0.8795496482877466
6-AU (48H)	YDR310C	Y55	YPS	-2.19929417872	-0.782958735555	0.8795496482877466
6-AU (48H)	YDR312W	Y55	YPS	-0.290108993832	0.6881791068430001	0.8795496482877466
6-AU (48H)	YDR313C	Y55	YPS	-0.553389391095	-1.05991669227	0.8795496482877466
6-AU (48H)	YDR314C	Y55	YPS	0.492260709896	0.629631747434	0.8795496482877466
6-AU (48H)	YDR315C	Y55	YPS	-0.9415245006209999	-1.2101174039799998	0.8795496482877466
6-AU (48H)	YDR316W	Y55	YPS	-0.20588545658500002	-0.307875315705	0.8795496482877466
6-AU (48H)	YDR317W	Y55	YPS	-0.9332139427330001	-0.602828795788	0.8795496482877466
6-AU (48H)	YDR318W	Y55	YPS	-0.5259966062179999	0.323636525153	0.8795496482877466
6-AU (48H)	YDR319C	Y55	YPS	-0.433122715853	-0.34848164720200003	0.8795496482877466
6-AU (48H)	YDR320C	Y55	YPS	-0.059666119178599986	-1.3723624141100002	0.8795496482877466
6-AU (48H)	YDR321W	Y55	YPS	-1.5988936365900002	0.449109921186	0.8795496482877466
6-AU (48H)	YDR326C	Y55	YPS	-1.00989707119	0.017588410218799998	0.8795496482877466
6-AU (48H)	YDR329C	Y55	YPS	-0.539946642974	-0.34294795364200004	0.8795496482877466
6-AU (48H)	YDR330W	Y55	YPS	-1.9096179429599998	0.576190131931	0.8795496482877466
6-AU (48H)	YDR332W	Y55	YPS	-0.492182973723	-0.027459301396	0.8795496482877466
6-AU (48H)	YDR333C	Y55	YPS	-0.0964737964438	-0.4092312643810001	0.8795496482877466
6-AU (48H)	YDR334W	Y55	YPS	2.14147930243	1.59358834312	0.90968672838355
6-AU (48H)	YDR335W	Y55	YPS	0.320125574902	1.26362954302	0.8795496482877466
6-AU (48H)	YDR336W	Y55	YPS	-0.497770361341	0.424733620388	0.8795496482877466
6-AU (48H)	YDR338C	Y55	YPS	-0.36569259620899996	0.925159834076	0.8795496482877466
6-AU (48H)	YDR340W	Y55	YPS	-0.307271858608	0.32645506248100004	0.8795496482877466
6-AU (48H)	YDR344C	Y55	YPS	0.233636468981	0.032596300052	0.8795496482877466
6-AU (48H)	YDR345C	Y55	YPS	-1.12326926914	-0.0039116521747	0.8795496482877466
6-AU (48H)	YDR346C	Y55	YPS	0.42593252054200004	0.48666691104800003	0.8795496482877466
6-AU (48H)	YDR348C	Y55	YPS	-0.159390409624	-0.680086530801	0.8795496482877466
6-AU (48H)	YDR349C	Y55	YPS	0.10058259396500001	-0.52604068343	0.8795496482877466
6-AU (48H)	YDR351W	Y55	YPS	-1.7259826627700001	-0.0147730785061	0.8795496482877466
6-AU (48H)	YDR352W	Y55	YPS	-0.386540315872	-0.3645369718630001	0.8795496482877466
6-AU (48H)	YDR354W	Y55	YPS	-0.304606389415	0.0713602041065	0.8795496482877466
6-AU (48H)	YDR357C	Y55	YPS	-0.0585513664281	0.07366023314589999	0.8795496482877466
6-AU (48H)	YDR358W	Y55	YPS	0.0252105622028	0.415354791172	0.8795496482877466
6-AU (48H)	YDR360W	Y55	YPS	1.05906239577	2.1235382745099995	0.8795496482877466
6-AU (48H)	YDR363W	Y55	YPS	-1.27899886599	0.5187134480610001	0.8795496482877466
6-AU (48H)	YDR363W-A	Y55	YPS	-2.2806206410599996	0.76243959147	0.6356105372447334
6-AU (48H)	YDR368W	Y55	YPS	-0.7882856669230001	0.30636146383900004	0.8795496482877466
6-AU (48H)	YDR369C	Y55	YPS	-1.0481064037799999	1.01853139623	0.8795496482877466
6-AU (48H)	YDR370C	Y55	YPS	-0.52609277468	-0.69147047244	0.8795496482877466
6-AU (48H)	YDR371W	Y55	YPS	0.054605253888	0.113384219009	0.8795496482877466
6-AU (48H)	YDR372C	Y55	YPS	0.949770144798	0.647874103192	0.8795496482877466
6-AU (48H)	YDR374C	Y55	YPS	-1.0255076167100001	-0.008018846887939999	0.8795496482877466
6-AU (48H)	YDR375C	Y55	YPS	-2.26583233588	1.72649956825	0.11294259235038386
6-AU (48H)	YDR379W	Y55	YPS	-1.0233165786	-0.362196872631	0.8795496482877466
6-AU (48H)	YDR380W	Y55	YPS	-0.542597686898	-0.282728064406	0.8795496482877466
6-AU (48H)	YDR383C	Y55	YPS	-0.16270982435599998	0.141937436655	0.8795496482877466
6-AU (48H)	YDR384C	Y55	YPS	-0.291372006294	-0.06320111154540001	0.8795496482877466
6-AU (48H)	YDR385W	Y55	YPS	1.26762373979	0.922033557671	0.8795496482877466
6-AU (48H)	YDR386W	Y55	YPS	0.239078802503	0.880382996961	0.8795496482877466
6-AU (48H)	YDR387C	Y55	YPS	-0.219315382245	-0.0664475985275	0.8795496482877466
6-AU (48H)	YDR388W	Y55	YPS	1.73954001164	-0.763844452413	0.8795496482877466
6-AU (48H)	YDR391C	Y55	YPS	0.33989941340999996	0.869290766322	0.8795496482877466
6-AU (48H)	YDR392W	Y55	YPS	2.5340918552400002	3.5159742521699995	0.8795496482877466
6-AU (48H)	YDR393W	Y55	YPS	-0.905872447702	0.5923921134960001	0.8795496482877466
6-AU (48H)	YDR395W	Y55	YPS	-1.5888833011399999	-0.939979394005	0.8795496482877466
6-AU (48H)	YDR399W	Y55	YPS	-1.15214625394	-1.10133324305	0.8824133200786005
6-AU (48H)	YDR400W	Y55	YPS	-0.398372242261	-0.603100471692	0.8795496482877466
6-AU (48H)	YDR401W	Y55	YPS	-1.1783473513	-0.5558128363270001	0.8795496482877466
6-AU (48H)	YDR402C	Y55	YPS	0.0104318738697	0.280040957308	0.8795496482877466
6-AU (48H)	YDR403W	Y55	YPS	-0.928062518808	-0.3898797657	0.8795496482877466
6-AU (48H)	YDR406W	Y55	YPS	-0.794081419541	0.315832454496	0.8795496482877466
6-AU (48H)	YDR408C	Y55	YPS	0.17470283291900002	0.376979567983	0.8795496482877466
6-AU (48H)	YDR409W	Y55	YPS	1.07595598885	2.21278340826	0.8795496482877466
6-AU (48H)	YDR411C	Y55	YPS	-0.560969870079	-0.059364791332300014	0.8795496482877466
6-AU (48H)	YDR414C	Y55	YPS	0.37628394944399995	1.01770835448	0.8795496482877466
6-AU (48H)	YDR415C	Y55	YPS	0.6808887360510001	0.485080932836	0.8795496482877466
6-AU (48H)	YDR419W	Y55	YPS	-0.93655098835	0.0693727225672	0.8795496482877466
6-AU (48H)	YDR420W	Y55	YPS	-0.211974523011	0.287053240965	0.8795496482877466
6-AU (48H)	YDR421W	Y55	YPS	-0.879886126576	0.812407922702	0.8795496482877466
6-AU (48H)	YDR422C	Y55	YPS	-0.141933429636	-0.40699534764899997	0.8795496482877466
6-AU (48H)	YDR423C	Y55	YPS	-0.1676152173	0.8183703673199999	0.8795496482877466
6-AU (48H)	YDR425W	Y55	YPS	-0.0704137461638	0.219312978033	0.8795496482877466
6-AU (48H)	YDR426C	Y55	YPS	-0.333114728446	-0.735842600613	0.8795496482877466
6-AU (48H)	YDR428C	Y55	YPS	0.0158133006989	0.529692680758	0.8795496482877466
6-AU (48H)	YDR430C	Y55	YPS	-1.7449350623400002	0.505246657825	0.8795496482877466
6-AU (48H)	YDR431W	Y55	YPS	1.60496907915	1.67988350931	0.9276986246328024
6-AU (48H)	YDR435C	Y55	YPS	-1.11492585369	0.083964683804	0.8795496482877466
6-AU (48H)	YDR436W	Y55	YPS	0.7726799298199999	-0.23496760077	0.8795496482877466
6-AU (48H)	YDR438W	Y55	YPS	-0.205853400431	-0.0665004911814	0.8795496482877466
6-AU (48H)	YDR439W	Y55	YPS	-0.28361682127099996	0.724352072262	0.8795496482877466
6-AU (48H)	YDR440W	Y55	YPS	-0.531160051201	-1.1364499581999998	0.8795496482877466
6-AU (48H)	YDR441C	Y55	YPS	0.300143371394	0.05518066184980002	0.8795496482877466
6-AU (48H)	YDR444W	Y55	YPS	-1.69194784282	-0.677659879954	0.8795496482877466
6-AU (48H)	YDR445C	Y55	YPS	0.226287595709	0.337076869063	0.8795496482877466
6-AU (48H)	YDR446W	Y55	YPS	-1.1848940193200002	1.11750637408	0.8795496482877466
6-AU (48H)	YDR447C	Y55	YPS	1.42263367599	1.68345376345	0.8998119059487918
6-AU (48H)	YDR451C	Y55	YPS	-0.205351721624	0.0239755988753	0.8795496482877466
6-AU (48H)	YDR452W	Y55	YPS	0.10698741350600001	-0.0388648809392	0.8795496482877466
6-AU (48H)	YDR453C	Y55	YPS	-0.5544175922300001	-0.138969838211	0.8795496482877466
6-AU (48H)	YDR455C	Y55	YPS	-0.512460093847	-0.276889837384	0.8795496482877466
6-AU (48H)	YDR458C	Y55	YPS	0.19437729735	-0.534603683529	0.8795496482877466
6-AU (48H)	YDR459C	Y55	YPS	0.07487435997330001	1.01283181207	0.8795496482877466
6-AU (48H)	YDR461W	Y55	YPS	0.16783159633900002	-0.731874048765	0.8795496482877466
6-AU (48H)	YDR463W	Y55	YPS	0.0187248008731	-0.402120408051	0.8795496482877466
6-AU (48H)	YDR465C	Y55	YPS	-0.5052723027480001	-0.183301094788	0.8795496482877466
6-AU (48H)	YDR466W	Y55	YPS	-0.8093225178929999	-0.16900645437800002	0.8795496482877466
6-AU (48H)	YDR467C	Y55	YPS	0.03707534615	-1.94671733123	0.8795496482877466
6-AU (48H)	YDR469W	Y55	YPS	-0.997508169125	0.17236513789799998	0.8795496482877466
6-AU (48H)	YDR471W	Y55	YPS	1.41496023416	-0.7717222522239999	0.8795496482877466
6-AU (48H)	YDR474C	Y55	YPS	0.163797329376	0.375938544387	0.8795496482877466
6-AU (48H)	YDR475C	Y55	YPS	0.0246888482987	-0.285143495599	0.8795496482877466
6-AU (48H)	YDR476C	Y55	YPS	-0.00242584944331	-0.347720313548	0.8795496482877466
6-AU (48H)	YDR477W	Y55	YPS	-0.659465608427	-0.667397102296	0.8795496482877466
6-AU (48H)	YDR479C	Y55	YPS	-0.754058510043	0.44670891526199996	0.8795496482877466
6-AU (48H)	YDR480W	Y55	YPS	-0.6109446125419999	0.155700746315	0.8795496482877466
6-AU (48H)	YDR481C	Y55	YPS	-0.9753461471539999	-0.322626756307	0.8795496482877466
6-AU (48H)	YDR482C	Y55	YPS	0.592134862861	1.17956548514	0.8795496482877466
6-AU (48H)	YDR483W	Y55	YPS	-0.0435763341527	-1.17390276556	0.8795496482877466
6-AU (48H)	YDR485C	Y55	YPS	-0.106863997314	1.7522614963	0.8795496482877466
6-AU (48H)	YDR486C	Y55	YPS	-1.92292765805	0.00023000290394099997	0.8795496482877466
6-AU (48H)	YDR488C	Y55	YPS	0.315342796746	0.107653380102	0.8795496482877466
6-AU (48H)	YDR490C	Y55	YPS	1.4444486901	1.9239879153400001	0.8862293106011822
6-AU (48H)	YDR491C	Y55	YPS	-0.6708038700469999	0.0919114043458	0.8795496482877466
6-AU (48H)	YDR492W	Y55	YPS	-0.312372794091	-0.525416389833	0.8795496482877466
6-AU (48H)	YDR493W	Y55	YPS	-0.782571657497	-0.565638047484	0.8795496482877466
6-AU (48H)	YDR494W	Y55	YPS	1.20810748314	0.343201998661	0.8795496482877466
6-AU (48H)	YDR496C	Y55	YPS	1.37027475709	0.703461878195	0.8795496482877466
6-AU (48H)	YDR497C	Y55	YPS	-1.0212810128299998	0.8499601041410001	0.8795496482877466
6-AU (48H)	YDR500C	Y55	YPS	0.057681843254699994	0.547531930381	0.8795496482877466
6-AU (48H)	YDR501W	Y55	YPS	0.5768016030659999	-1.24047939011	0.8795496482877466
6-AU (48H)	YDR502C	Y55	YPS	-0.763202527932	1.22510686153	0.8795496482877466
6-AU (48H)	YDR503C	Y55	YPS	0.6312930576079999	-1.28773416792	0.8795496482877466
6-AU (48H)	YDR504C	Y55	YPS	0.9136019878020001	0.596087386632	0.8795496482877466
6-AU (48H)	YDR505C	Y55	YPS	-0.40390994284000004	-0.339092399737	0.8795496482877466
6-AU (48H)	YDR506C	Y55	YPS	-0.23737982634799998	-0.425948548619	0.8795496482877466
6-AU (48H)	YDR508C	Y55	YPS	0.39493582256800003	0.746642318848	0.8795496482877466
6-AU (48H)	YDR509W	Y55	YPS	-0.548936791324	1.5171865074200002	0.8795496482877466
6-AU (48H)	YDR512C	Y55	YPS	-1.19423758676	1.4303527978400001	0.8795496482877466
6-AU (48H)	YDR513W	Y55	YPS	-1.20520239419	1.5416012756	0.8725596049126944
6-AU (48H)	YDR514C	Y55	YPS	0.25158310672	1.26433077139	0.8795496482877466
6-AU (48H)	YDR515W	Y55	YPS	0.839517812021	-0.146225748638	0.8795496482877466
6-AU (48H)	YDR516C	Y55	YPS	-0.583412383396	0.192013957407	0.8795496482877466
6-AU (48H)	YDR517W	Y55	YPS	0.549334287632	0.357587197706	0.8795496482877466
6-AU (48H)	YDR519W	Y55	YPS	-0.128195764899	0.254261398375	0.8795496482877466
6-AU (48H)	YDR520C	Y55	YPS	0.8673754111290001	0.0157884571796	0.8795496482877466
6-AU (48H)	YDR522C	Y55	YPS	-0.7712502253579999	-0.764529652702	0.8795496482877466
6-AU (48H)	YDR524C	Y55	YPS	-1.20951875531	0.418862535808	0.8795496482877466
6-AU (48H)	YDR525W	Y55	YPS	0.768864446107	0.626624078798	0.8795496482877466
6-AU (48H)	YDR525W-A	Y55	YPS	0.947861200835	0.295338955334	0.8795496482877466
6-AU (48H)	YDR528W	Y55	YPS	-0.4509371219560001	0.204723421008	0.8795496482877466
6-AU (48H)	YDR530C	Y55	YPS	0.9981468879909999	0.041301950036400005	0.8795496482877466
6-AU (48H)	YDR532C	Y55	YPS	-0.43647739235399996	0.0472163104234	0.8795496482877466
6-AU (48H)	YDR533C	Y55	YPS	1.4738818491699999	0.993469895143	0.8795496482877466
6-AU (48H)	YDR534C	Y55	YPS	0.010074447754200001	-0.7760658610719999	0.8795496482877466
6-AU (48H)	YDR537C	Y55	YPS	-0.889659246484	0.805971047007	0.8795496482877466
6-AU (48H)	YEL001C	Y55	YPS	0.039193456516199994	-0.480403939988	0.8795496482877466
6-AU (48H)	YEL003W	Y55	YPS	-0.720056547645	-0.602094709865	0.8795496482877466
6-AU (48H)	YEL004W	Y55	YPS	-0.7727568645899999	-0.760254964584	0.8795496482877466
6-AU (48H)	YEL005C	Y55	YPS	-1.2327234036799999	1.0530278248	0.8795496482877466
6-AU (48H)	YEL006W	Y55	YPS	-0.123648599474	-0.17824583932399998	0.8795496482877466
6-AU (48H)	YEL007W	Y55	YPS	-0.748621786349	1.03944082399	0.8795496482877466
6-AU (48H)	YEL008W	Y55	YPS	1.78298972399	1.19007188957	0.8795496482877466
6-AU (48H)	YEL010W	Y55	YPS	-1.08901085751	-0.387409839045	0.8795496482877466
6-AU (48H)	YEL011W	Y55	YPS	0.19307261188799998	0.020039103181400002	0.8795496482877466
6-AU (48H)	YEL012W	Y55	YPS	0.0843942362658	0.567920445639	0.8795496482877466
6-AU (48H)	YEL014C	Y55	YPS	-0.7291252335709999	-0.60840656656	0.8795496482877466
6-AU (48H)	YEL015W	Y55	YPS	-0.342556067161	0.211110609664	0.8795496482877466
6-AU (48H)	YEL016C	Y55	YPS	-0.516878233253	-1.18509677449	0.8795496482877466
6-AU (48H)	YEL017C-A	Y55	YPS	-0.663662560371	-2.32027410338	0.8795496482877466
6-AU (48H)	YEL017W	Y55	YPS	-0.598611808748	-0.30629735153099996	0.8795496482877466
6-AU (48H)	YEL020C	Y55	YPS	-0.610324325965	-0.842874892734	0.8795496482877466
6-AU (48H)	YEL023C	Y55	YPS	-0.949960077509	0.311411910879	0.8795496482877466
6-AU (48H)	YEL025C	Y55	YPS	-0.7021307464059999	-0.0652350745078	0.8795496482877466
6-AU (48H)	YEL028W	Y55	YPS	0.665686906487	0.448867897225	0.8795496482877466
6-AU (48H)	YEL030W	Y55	YPS	-0.6971099513079999	0.219160711302	0.8795496482877466
6-AU (48H)	YEL033W	Y55	YPS	0.313861802438	-0.818008132781	0.8795496482877466
6-AU (48H)	YEL037C	Y55	YPS	-0.598498810806	0.0757615140314	0.8795496482877466
6-AU (48H)	YEL038W	Y55	YPS	-1.04485430697	0.167392427031	0.8795496482877466
6-AU (48H)	YEL039C	Y55	YPS	-0.388997420065	-0.741613509711	0.8795496482877466
6-AU (48H)	YEL040W	Y55	YPS	-0.718276629702	-0.19713172236999998	0.8795496482877466
6-AU (48H)	YEL041W	Y55	YPS	-0.4257986861	0.031047186416700002	0.8795496482877466
6-AU (48H)	YEL043W	Y55	YPS	-0.788933201231	-0.181686266037	0.8795496482877466
6-AU (48H)	YEL047C	Y55	YPS	-0.0161891591029	0.00532452715605	0.8795496482877466
6-AU (48H)	YEL048C	Y55	YPS	-0.529315219546	0.554127484037	0.8795496482877466
6-AU (48H)	YEL049W	Y55	YPS	-0.9110062407430001	-0.119085405972	0.8795496482877466
6-AU (48H)	YEL052W	Y55	YPS	-0.7202785365100001	-0.650606890308	0.8795496482877466
6-AU (48H)	YEL053C	Y55	YPS	-0.837166493135	0.627650677126	0.8795496482877466
6-AU (48H)	YEL056W	Y55	YPS	-0.433127524276	-0.231786828904	0.8795496482877466
6-AU (48H)	YEL057C	Y55	YPS	0.255578104894	-0.5377628174920001	0.8795496482877466
6-AU (48H)	YEL059W	Y55	YPS	0.21106573104899998	-0.6971179653470001	0.8795496482877466
6-AU (48H)	YEL060C	Y55	YPS	-0.288640020581	0.0171155819494	0.8795496482877466
6-AU (48H)	YEL061C	Y55	YPS	1.5537962379299999	0.493952473416	0.8795496482877466
6-AU (48H)	YEL064C	Y55	YPS	-0.58255488128	0.0711197829526	0.8795496482877466
6-AU (48H)	YEL065W	Y55	YPS	0.16525027454900001	0.741178347423	0.8795496482877466
6-AU (48H)	YEL066W	Y55	YPS	-0.9431657756990001	-0.554298183057	0.8795496482877466
6-AU (48H)	YEL067C	Y55	YPS	0.0641820298535	-0.578579918201	0.8795496482877466
6-AU (48H)	YEL068C	Y55	YPS	-0.0142385421405	-0.6425119100550001	0.8795496482877466
6-AU (48H)	YEL071W	Y55	YPS	-0.617796615429	0.430105430371	0.8795496482877466
6-AU (48H)	YER001W	Y55	YPS	0.21198734547200002	-0.502166061439	0.8795496482877466
6-AU (48H)	YER002W	Y55	YPS	-0.889607956638	-1.33617742763	0.8795496482877466
6-AU (48H)	YER004W	Y55	YPS	-0.0738108970691	0.09354306257719999	0.8795496482877466
6-AU (48H)	YER005W	Y55	YPS	-0.19797960764000005	-0.8228245698989999	0.8795496482877466
6-AU (48H)	YER007C-A	Y55	YPS	2.63830320582	2.27772356616	0.9292937649756194
6-AU (48H)	YER007W	Y55	YPS	0.06124728896769999	-0.6042272455	0.8795496482877466
6-AU (48H)	YER010C	Y55	YPS	0.132831886151	0.279957611308	0.8795496482877466
6-AU (48H)	YER011W	Y55	YPS	-1.35575973062	1.08382337041	0.8795496482877466
6-AU (48H)	YER016W	Y55	YPS	2.09418205021	1.8176656670200002	0.9371031959148468
6-AU (48H)	YER019C-A	Y55	YPS	-0.73969014048	0.16934705101300002	0.8795496482877466
6-AU (48H)	YER019W	Y55	YPS	0.14659920283	-0.10494784071699999	0.8795496482877466
6-AU (48H)	YER020W	Y55	YPS	-0.594575938977	0.8273092258239999	0.8795496482877466
6-AU (48H)	YER024W	Y55	YPS	-0.102341675408	0.473308310331	0.8795496482877466
6-AU (48H)	YER027C	Y55	YPS	-0.25829085691500003	-0.227072170075	0.8795496482877466
6-AU (48H)	YER028C	Y55	YPS	0.0327854313597	-0.477016405928	0.8795496482877466
6-AU (48H)	YER030W	Y55	YPS	-0.0816125635146	0.335087784716	0.8795496482877466
6-AU (48H)	YER031C	Y55	YPS	-0.914191821033	0.13354753978599998	0.8795496482877466
6-AU (48H)	YER032W	Y55	YPS	-0.45227466497599994	-0.439288717047	0.8795496482877466
6-AU (48H)	YER033C	Y55	YPS	-0.293046138929	0.320419690114	0.8795496482877466
6-AU (48H)	YER034W	Y55	YPS	-0.34677145139399995	-0.438396754566	0.8795496482877466
6-AU (48H)	YER035W	Y55	YPS	0.39935636618500003	-0.7223341373759999	0.8795496482877466
6-AU (48H)	YER039C	Y55	YPS	-1.86639502791	-0.153383887794	0.8795496482877466
6-AU (48H)	YER039C-A	Y55	YPS	-0.012328796774299999	0.46688505850100004	0.8795496482877466
6-AU (48H)	YER041W	Y55	YPS	-0.9989178384909999	0.588151885744	0.8795496482877466
6-AU (48H)	YER042W	Y55	YPS	-0.842063070637	-0.502032226997	0.8795496482877466
6-AU (48H)	YER045C	Y55	YPS	-0.475451264216	0.30235765022100003	0.8795496482877466
6-AU (48H)	YER046W	Y55	YPS	-0.335003637312	-0.993635785739	0.8795496482877466
6-AU (48H)	YER046W-A	Y55	YPS	-1.7275694423900003	0.667159886757	0.8795496482877466
6-AU (48H)	YER047C	Y55	YPS	-0.265097179783	-0.533459278837	0.8795496482877466
6-AU (48H)	YER048C	Y55	YPS	-0.226820529267	-0.26177776505100003	0.8795496482877466
6-AU (48H)	YER049W	Y55	YPS	0.224429140189	0.111158720527	0.8795496482877466
6-AU (48H)	YER051W	Y55	YPS	-0.892450536081	0.8135851849529999	0.8795496482877466
6-AU (48H)	YER052C	Y55	YPS	-1.4748667745	-0.855413657316	0.8795496482877466
6-AU (48H)	YER053C	Y55	YPS	0.096634878617	-0.280805496578	0.8795496482877466
6-AU (48H)	YER054C	Y55	YPS	0.14405314281	-0.857530164875	0.8795496482877466
6-AU (48H)	YER055C	Y55	YPS	0.229794538941	-0.181886616998	0.8795496482877466
6-AU (48H)	YER056C	Y55	YPS	-1.63105878137	-0.987408877852	0.8795496482877466
6-AU (48H)	YER057C	Y55	YPS	0.682074813744	-1.08788167949	0.8795496482877466
6-AU (48H)	YER059W	Y55	YPS	-0.529623760027	1.33376920907	0.8795496482877466
6-AU (48H)	YER060W	Y55	YPS	-0.25494179024	0.035163997976099995	0.8795496482877466
6-AU (48H)	YER060W-A	Y55	YPS	0.7480023011750001	-1.80865388077	0.8795496482877466
6-AU (48H)	YER061C	Y55	YPS	-0.744173995001	-0.261506890551	0.8795496482877466
6-AU (48H)	YER062C	Y55	YPS	-0.105614608717	0.19780890862	0.8795496482877466
6-AU (48H)	YER063W	Y55	YPS	-1.0614185230700002	0.127950535322	0.8795496482877466
6-AU (48H)	YER064C	Y55	YPS	-1.38359809604	-0.049840908020699994	0.8795496482877466
6-AU (48H)	YER065C	Y55	YPS	-0.17612692755399995	2.18542508375	0.8795496482877466
6-AU (48H)	YER066C-A	Y55	YPS	0.0374800550925	0.752125523966	0.8795496482877466
6-AU (48H)	YER066W	Y55	YPS	1.55876574318	0.00389321988623	0.8795496482877466
6-AU (48H)	YER067C-A	Y55	YPS	1.07026121312	-0.005392646483	0.8795496482877466
6-AU (48H)	YER067W	Y55	YPS	-0.5690119576780001	1.23121516164	0.8795496482877466
6-AU (48H)	YER071C	Y55	YPS	0.15297677464	1.1610466450599999	0.8795496482877466
6-AU (48H)	YER072W	Y55	YPS	0.021273265104999998	0.632921510224	0.8795496482877466
6-AU (48H)	YER073W	Y55	YPS	0.25983916914599997	1.31374372976	0.8795496482877466
6-AU (48H)	YER074W	Y55	YPS	0.450933916341	0.5216946703700001	0.8795496482877466
6-AU (48H)	YER075C	Y55	YPS	-1.53292447615	0.7344128961509999	0.8795496482877466
6-AU (48H)	YER077C	Y55	YPS	0.842062269234	-0.23388410277	0.8795496482877466
6-AU (48H)	YER078C	Y55	YPS	0.510635297289	0.103848314639	0.8795496482877466
6-AU (48H)	YER079W	Y55	YPS	-0.225959821536	0.6376393746679999	0.8795496482877466
6-AU (48H)	YER080W	Y55	YPS	0.1944502251	0.729452206341	0.8795496482877466
6-AU (48H)	YER081W	Y55	YPS	-0.83778197129	1.2958147229	0.8795496482877466
6-AU (48H)	YER083C	Y55	YPS	-2.8149967259	0.883728056616	0.2406780084602619
6-AU (48H)	YER084W	Y55	YPS	0.5512320119399999	-0.00345565338605	0.8795496482877466
6-AU (48H)	YER085C	Y55	YPS	-0.49619079436	0.4590280951899999	0.8795496482877466
6-AU (48H)	YER087C-A	Y55	YPS	0.17641383013099998	0.6463754779990001	0.8795496482877466
6-AU (48H)	YER088C	Y55	YPS	0.989547023314	0.46483667027	0.8795496482877466
6-AU (48H)	YER089C	Y55	YPS	-1.34485342567	0.211100191414	0.8795496482877466
6-AU (48H)	YER090W	Y55	YPS	0.340626286699	0.44082500822099996	0.8795496482877466
6-AU (48H)	YER091C	Y55	YPS	-0.322998607692	0.132995372536	0.8795496482877466
6-AU (48H)	YER091C-A	Y55	YPS	0.064137952642	1.7402604737	0.8795496482877466
6-AU (48H)	YER092W	Y55	YPS	-1.69873252778	-1.64949347405	0.9337928862598528
6-AU (48H)	YER093C-A	Y55	YPS	-0.38006336998400003	1.05774729205	0.8795496482877466
6-AU (48H)	YER095W	Y55	YPS	0.18771442577	0.519434711523	0.8795496482877466
6-AU (48H)	YER096W	Y55	YPS	0.0890311589215	0.0681842406629	0.8795496482877466
6-AU (48H)	YER097W	Y55	YPS	0.950353566798	0.397631745107	0.8795496482877466
6-AU (48H)	YER098W	Y55	YPS	0.47287074383100003	-0.237847044791	0.8795496482877466
6-AU (48H)	YER101C	Y55	YPS	-1.08750742389	0.14725074415699999	0.8795496482877466
6-AU (48H)	YER106W	Y55	YPS	0.747112742906	0.698371360963	0.8795496482877466
6-AU (48H)	YER108C	Y55	YPS	0.257780362665	1.11658235544	0.8795496482877466
6-AU (48H)	YER109C	Y55	YPS	0.407248591265	0.9659328575730001	0.8795496482877466
6-AU (48H)	YER111C	Y55	YPS	-0.170833655148	0.901256361547	0.8795496482877466
6-AU (48H)	YER113C	Y55	YPS	0.162886133202	1.65413119811	0.8795496482877466
6-AU (48H)	YER114C	Y55	YPS	0.33800569612099995	1.09854996749	0.8795496482877466
6-AU (48H)	YER115C	Y55	YPS	-0.253064902432	0.585492026377	0.8795496482877466
6-AU (48H)	YER116C	Y55	YPS	1.00488268732	3.54028323504	0.8795496482877466
6-AU (48H)	YER117W	Y55	YPS	0.42747682575400003	-0.728706900764	0.8795496482877466
6-AU (48H)	YER118C	Y55	YPS	0.5415101818779999	0.47047294352200003	0.8795496482877466
6-AU (48H)	YER119C	Y55	YPS	-0.33721070350500004	1.17434113347	0.8795496482877466
6-AU (48H)	YER119C-A	Y55	YPS	0.036193801918800006	0.988551679737	0.8795496482877466
6-AU (48H)	YER120W	Y55	YPS	0.631233753723	-0.44724505443499996	0.8795496482877466
6-AU (48H)	YER121W	Y55	YPS	-0.2787474915	0.714413061758	0.8795496482877466
6-AU (48H)	YER123W	Y55	YPS	-1.13287810126	1.6836789579299998	0.8153240486585656
6-AU (48H)	YER124C	Y55	YPS	-1.9215893136200002	0.495400610167	0.8795496482877466
6-AU (48H)	YER128W	Y55	YPS	-0.117703785741	0.176593344592	0.8795496482877466
6-AU (48H)	YER129W	Y55	YPS	-0.406525724995	0.570932922698	0.8795496482877466
6-AU (48H)	YER130C	Y55	YPS	-1.4215012923600001	0.9460203762	0.8795496482877466
6-AU (48H)	YER131W	Y55	YPS	0.071472400645	0.563490285176	0.8795496482877466
6-AU (48H)	YER132C	Y55	YPS	0.30584135274199997	2.02964419705	0.8795496482877466
6-AU (48H)	YER134C	Y55	YPS	-0.49703707682099996	-1.4303584076700002	0.8795496482877466
6-AU (48H)	YER135C	Y55	YPS	1.30377426591	-0.266037226495	0.8795496482877466
6-AU (48H)	YER137C	Y55	YPS	1.65389638678	0.994832281682	0.8795496482877466
6-AU (48H)	YER139C	Y55	YPS	0.288897271216	1.01327979682	0.8795496482877466
6-AU (48H)	YER140W	Y55	YPS	2.4066958913799996	1.06726636694	0.8795496482877466
6-AU (48H)	YER142C	Y55	YPS	-0.9987046650679999	0.09411286071210001	0.8795496482877466
6-AU (48H)	YER143W	Y55	YPS	-0.8901729463500001	-0.847149580851	0.8795496482877466
6-AU (48H)	YER144C	Y55	YPS	-0.495153777782	-0.266776922245	0.8795496482877466
6-AU (48H)	YER145C	Y55	YPS	0.982799202927	0.563847711291	0.8795496482877466
6-AU (48H)	YER149C	Y55	YPS	0.66901673947	-0.0117846435626	0.8795496482877466
6-AU (48H)	YER150W	Y55	YPS	0.25505639099	0.416169818884	0.8795496482877466
6-AU (48H)	YER151C	Y55	YPS	1.27203306376	0.631087096819	0.8795496482877466
6-AU (48H)	YER152C	Y55	YPS	0.5098074471149999	-0.0859794130741	0.8795496482877466
6-AU (48H)	YER153C	Y55	YPS	-1.17014738714	0.614884313851	0.8795496482877466
6-AU (48H)	YER155C	Y55	YPS	0.923815078421	0.777316051072	0.8795496482877466
6-AU (48H)	YER156C	Y55	YPS	-1.44283866977	1.4283332601499998	0.7762419840258702
6-AU (48H)	YER158C	Y55	YPS	0.26946162513099997	1.38516964898	0.8795496482877466
6-AU (48H)	YER161C	Y55	YPS	1.61887503869	-0.37827143098399996	0.8795496482877466
6-AU (48H)	YER162C	Y55	YPS	-1.83364886534	-0.235732941444	0.8795496482877466
6-AU (48H)	YER163C	Y55	YPS	0.7640199598549999	1.13869228616	0.8795496482877466
6-AU (48H)	YER164W	Y55	YPS	2.2944320349500003	2.6677459817400004	0.9281133124603906
6-AU (48H)	YER166W	Y55	YPS	0.773297010782	0.507644458133	0.8795496482877466
6-AU (48H)	YER167W	Y55	YPS	0.685024781303	0.6591426426770001	0.8795496482877466
6-AU (48H)	YER170W	Y55	YPS	0.445772875569	0.467222449521	0.8795496482877466
6-AU (48H)	YER173W	Y55	YPS	0.500003072457	0.685195480322	0.8795496482877466
6-AU (48H)	YER174C	Y55	YPS	-0.4488695000320001	-0.54098766657	0.8795496482877466
6-AU (48H)	YER175C	Y55	YPS	-1.34970272035	-0.36697884938299996	0.8795496482877466
6-AU (48H)	YER176W	Y55	YPS	0.155291228949	0.21408061232	0.8795496482877466
6-AU (48H)	YER177W	Y55	YPS	-1.15709892971	-0.8075273732770001	0.8795496482877466
6-AU (48H)	YER178W	Y55	YPS	-0.680726852474	1.17009289168	0.8795496482877466
6-AU (48H)	YER179W	Y55	YPS	0.521325223197	0.885532818079	0.8795496482877466
6-AU (48H)	YER180C	Y55	YPS	0.111475275046	0.317456098689	0.8795496482877466
6-AU (48H)	YER181C	Y55	YPS	0.069488926125	0.0157572024296	0.8795496482877466
6-AU (48H)	YER182W	Y55	YPS	-0.483288993835	0.386205329064	0.8795496482877466
6-AU (48H)	YER183C	Y55	YPS	0.170916199744	-0.6545145354640001	0.8795496482877466
6-AU (48H)	YER184C	Y55	YPS	-0.253472015586	-1.00081235718	0.8795496482877466
6-AU (48H)	YER185W	Y55	YPS	-1.02176666356	-0.199788376121	0.8795496482877466
6-AU (48H)	YER186C	Y55	YPS	-0.261931634589	-0.140917249558	0.8795496482877466
6-AU (48H)	YER187W	Y55	YPS	0.44599646724299996	0.170712643167	0.8795496482877466
6-AU (48H)	YER188W	Y55	YPS	0.13802658588400002	0.15109988683199999	0.8795496482877466
6-AU (48H)	YFL001W	Y55	YPS	-0.0237856661637	-0.330081414887	0.8795496482877466
6-AU (48H)	YFL003C	Y55	YPS	-0.7122973556029999	0.19613798160100002	0.8795496482877466
6-AU (48H)	YFL004W	Y55	YPS	1.1716500193500001	-0.369218773134	0.8795496482877466
6-AU (48H)	YFL006W	Y55	YPS	-0.206508948778	0.8736327723620001	0.8795496482877466
6-AU (48H)	YFL007W	Y55	YPS	-0.19051693502099998	-0.0580176314664	0.8795496482877466
6-AU (48H)	YFL010C	Y55	YPS	0.540980453936	-0.41181819599799996	0.8795496482877466
6-AU (48H)	YFL010W-A	Y55	YPS	-0.618477808699	0.0328255015521	0.8795496482877466
6-AU (48H)	YFL011W	Y55	YPS	0.439742311625	0.133821619902	0.8795496482877466
6-AU (48H)	YFL012W	Y55	YPS	0.403808164552	0.826117538304	0.8795496482877466
6-AU (48H)	YFL013C	Y55	YPS	-0.60805234606	0.297182184181	0.8795496482877466
6-AU (48H)	YFL013W-A	Y55	YPS	-2.3300031460799997	-2.35519126898	0.9566767797110346
6-AU (48H)	YFL014W	Y55	YPS	-2.62676860026	0.7125001107760001	0.4390949659758971
6-AU (48H)	YFL015C	Y55	YPS	0.0460983520576	-0.34679148649	0.8795496482877466
6-AU (48H)	YFL018C	Y55	YPS	-2.11071020314	0.284606555022	0.8795496482877466
6-AU (48H)	YFL019C	Y55	YPS	1.3062762487100001	-0.219879570553	0.8795496482877466
6-AU (48H)	YFL020C	Y55	YPS	0.9686496166130001	-0.765250916163	0.8795496482877466
6-AU (48H)	YFL021W	Y55	YPS	0.37529181148199997	-0.00670374317586	0.8795496482877466
6-AU (48H)	YFL023W	Y55	YPS	-0.628826336568	0.61417987987	0.8795496482877466
6-AU (48H)	YFL025C	Y55	YPS	0.7570990362369999	-1.06787222825	0.8795496482877466
6-AU (48H)	YFL026W	Y55	YPS	2.28519825983	2.0336287769799997	0.9392916451777521
6-AU (48H)	YFL027C	Y55	YPS	-0.236967103367	0.233378416943	0.8795496482877466
6-AU (48H)	YFL028C	Y55	YPS	-0.00753960738774	-0.058521714485800014	0.8795496482877466
6-AU (48H)	YFL030W	Y55	YPS	-0.07492003999260001	-0.786503344768	0.8795496482877466
6-AU (48H)	YFL031W	Y55	YPS	1.07501514073	-1.16415689339	0.8795496482877466
6-AU (48H)	YFL032W	Y55	YPS	-0.904160649086	-0.41960463577	0.8795496482877466
6-AU (48H)	YFL033C	Y55	YPS	-0.210559243818	-0.14313232979	0.8795496482877466
6-AU (48H)	YFL034C-A	Y55	YPS	-1.2933848664399998	0.15020471873500002	0.8795496482877466
6-AU (48H)	YFL034W	Y55	YPS	-0.517310189926	0.102686279062	0.8795496482877466
6-AU (48H)	YFL035C-B	Y55	YPS	-0.48687287183600003	0.010914318985299999	0.8795496482877466
6-AU (48H)	YFL036W	Y55	YPS	0.159656475701	-0.0925990088461	0.8795496482877466
6-AU (48H)	YFL040W	Y55	YPS	-0.097459523175	1.11472870835	0.8795496482877466
6-AU (48H)	YFL041W	Y55	YPS	-0.309030138647	0.240611888061	0.8795496482877466
6-AU (48H)	YFL042C	Y55	YPS	-0.814889069011	-0.563416556022	0.8795496482877466
6-AU (48H)	YFL043C	Y55	YPS	-0.403718407321	-0.018693546123099997	0.8795496482877466
6-AU (48H)	YFL044C	Y55	YPS	1.0885211997600002	0.419267244751	0.8795496482877466
6-AU (48H)	YFL046W	Y55	YPS	0.8249603111499999	-0.105839803198	0.8795496482877466
6-AU (48H)	YFL047W	Y55	YPS	-0.23074580530699998	-0.183390050614	0.8795496482877466
6-AU (48H)	YFL048C	Y55	YPS	-0.877813696229	0.25910508322299997	0.8795496482877466
6-AU (48H)	YFL049W	Y55	YPS	0.654425579637	1.4067370292899999	0.8795496482877466
6-AU (48H)	YFL050C	Y55	YPS	-0.319691214017	-0.6582683110809999	0.8795496482877466
6-AU (48H)	YFL051C	Y55	YPS	-0.0892339140947	1.0810665411799998	0.8795496482877466
6-AU (48H)	YFL052W	Y55	YPS	-0.22473126943900001	-1.0294857854100001	0.8795496482877466
6-AU (48H)	YFL053W	Y55	YPS	0.294519920603	-0.428255790293	0.8795496482877466
6-AU (48H)	YFL054C	Y55	YPS	0.8470445969470001	0.137439958269	0.8795496482877466
6-AU (48H)	YFL055W	Y55	YPS	0.6595930316390001	-1.14194758859	0.8795496482877466
6-AU (48H)	YFL056C	Y55	YPS	0.5749479559690001	-1.57242006192	0.8795496482877466
6-AU (48H)	YFL063W	Y55	YPS	0.793068445079	-0.273087176132	0.8795496482877466
6-AU (48H)	YFR006W	Y55	YPS	0.31744487903499996	-0.10837384215999996	0.8795496482877466
6-AU (48H)	YFR007W	Y55	YPS	-0.18824896213599998	0.279274013827	0.8795496482877466
6-AU (48H)	YFR008W	Y55	YPS	0.4031630344560001	0.643759695844	0.8795496482877466
6-AU (48H)	YFR009W	Y55	YPS	0.8262882373229999	-0.00315592834746	0.8795496482877466
6-AU (48H)	YFR010W	Y55	YPS	1.51906499803	1.34070936638	0.8985025941016261
6-AU (48H)	YFR012W	Y55	YPS	-0.216319734667	1.072195802	0.8795496482877466
6-AU (48H)	YFR013W	Y55	YPS	1.5354713375799998	0.8626984182809999	0.8795496482877466
6-AU (48H)	YFR014C	Y55	YPS	0.8702644719949999	-0.651467598039	0.8795496482877466
6-AU (48H)	YFR015C	Y55	YPS	-1.84890038194	-0.17275622297499998	0.8795496482877466
6-AU (48H)	YFR016C	Y55	YPS	-0.499398813957	-0.190746937925	0.8795496482877466
6-AU (48H)	YFR017C	Y55	YPS	-0.60348754975	0.411252404882	0.8795496482877466
6-AU (48H)	YFR018C	Y55	YPS	1.1306365747	-0.19401746702300002	0.8795496482877466
6-AU (48H)	YFR019W	Y55	YPS	-0.901477549008	2.31160611938	0.5016345944156839
6-AU (48H)	YFR020W	Y55	YPS	0.498094929899	0.582678297472	0.8795496482877466
6-AU (48H)	YFR021W	Y55	YPS	-1.8430813886099997	0.860952159299	0.8795496482877466
6-AU (48H)	YFR022W	Y55	YPS	0.492062763146	-0.146184877041	0.8795496482877466
6-AU (48H)	YFR023W	Y55	YPS	-0.054291904984	0.122650050282	0.8795496482877466
6-AU (48H)	YFR024C	Y55	YPS	-1.7145498355000002	-0.26071911056999997	0.8795496482877466
6-AU (48H)	YFR024C-A	Y55	YPS	-0.0987209328294	-0.767813805664	0.8795496482877466
6-AU (48H)	YFR026C	Y55	YPS	0.657993429561	-0.859415066722	0.8795496482877466
6-AU (48H)	YFR030W	Y55	YPS	-0.416245150846	-0.584624907415	0.8795496482877466
6-AU (48H)	YFR031C-A	Y55	YPS	0.5737891260069999	1.15105714611	0.8795496482877466
6-AU (48H)	YFR032C	Y55	YPS	0.6960697291150001	-1.2402734293200002	0.8795496482877466
6-AU (48H)	YFR032C-A	Y55	YPS	0.0844727738427	2.18018951242	0.8795496482877466
6-AU (48H)	YFR033C	Y55	YPS	-0.235175965771	0.34397855898900004	0.8795496482877466
6-AU (48H)	YFR034C	Y55	YPS	-0.45780996134400004	-0.589549534052	0.8795496482877466
6-AU (48H)	YFR035C	Y55	YPS	0.618455369391	0.436899732181	0.8795496482877466
6-AU (48H)	YFR038W	Y55	YPS	-0.27691468090300003	-0.106041756967	0.8795496482877466
6-AU (48H)	YFR039C	Y55	YPS	-0.321435068787	0.194051125984	0.8795496482877466
6-AU (48H)	YFR040W	Y55	YPS	1.3444022353100002	0.7360485614010001	0.8795496482877466
6-AU (48H)	YFR041C	Y55	YPS	-0.12805391641799999	-0.0701492828945	0.8795496482877466
6-AU (48H)	YFR043C	Y55	YPS	-0.548376610035	-0.770869558531	0.8795496482877466
6-AU (48H)	YFR044C	Y55	YPS	0.0363524798805	0.188837993963	0.8795496482877466
6-AU (48H)	YFR045W	Y55	YPS	0.11994531230000001	-0.932441389425	0.8795496482877466
6-AU (48H)	YFR046C	Y55	YPS	-0.019954154373700003	0.0458691505575	0.8795496482877466
6-AU (48H)	YFR047C	Y55	YPS	0.572787371199	0.0578381170047	0.8795496482877466
6-AU (48H)	YFR048W	Y55	YPS	-0.156320231488	-1.44427318266	0.8795496482877466
6-AU (48H)	YFR049W	Y55	YPS	-1.20572651231	-0.12647274662900002	0.8795496482877466
6-AU (48H)	YFR053C	Y55	YPS	-1.16514983275	0.538851123916	0.8795496482877466
6-AU (48H)	YFR054C	Y55	YPS	1.05613486751	-0.611486361542	0.8795496482877466
6-AU (48H)	YFR055W	Y55	YPS	-0.60616904702	-0.737698651921	0.8795496482877466
6-AU (48H)	YFR056C	Y55	YPS	-0.827692296862	0.777094863611	0.8795496482877466
6-AU (48H)	YFR057W	Y55	YPS	-0.734581190958	-2.03144014307	0.8795496482877466
6-AU (48H)	YGL002W	Y55	YPS	-0.18046893359400001	0.649528200731	0.8795496482877466
6-AU (48H)	YGL004C	Y55	YPS	0.0951250337702	0.12329037195499999	0.8795496482877466
6-AU (48H)	YGL005C	Y55	YPS	-0.7067115707930001	0.444548330492	0.8795496482877466
6-AU (48H)	YGL006W	Y55	YPS	-0.233636468981	-0.694498977576	0.8795496482877466
6-AU (48H)	YGL007W	Y55	YPS	-2.07876544442	1.13632173359	0.5003359409473525
6-AU (48H)	YGL009C	Y55	YPS	-1.15584793831	-2.5227688203	0.8795496482877466
6-AU (48H)	YGL010W	Y55	YPS	1.0924825389700001	0.657385965446	0.8795496482877466
6-AU (48H)	YGL013C	Y55	YPS	-0.927808473788	1.3005053396200001	0.8795496482877466
6-AU (48H)	YGL014W	Y55	YPS	1.20249124498	2.7377269698299997	0.8795496482877466
6-AU (48H)	YGL015C	Y55	YPS	0.4378934729510001	-0.326245896078	0.8795496482877466
6-AU (48H)	YGL016W	Y55	YPS	0.238442487849	2.28729954072	0.8795496482877466
6-AU (48H)	YGL017W	Y55	YPS	0.8763006457670001	0.204601607623	0.8795496482877466
6-AU (48H)	YGL019W	Y55	YPS	-1.37217728982	3.60731425557	0.035692665617409684
6-AU (48H)	YGL020C	Y55	YPS	-1.0490873220899999	-0.0383920526698	0.8795496482877466
6-AU (48H)	YGL021W	Y55	YPS	-0.41975209407799996	1.00082117263	0.8795496482877466
6-AU (48H)	YGL023C	Y55	YPS	-0.24964611362300002	1.4589388730500001	0.8795496482877466
6-AU (48H)	YGL024W	Y55	YPS	-0.12347389343599999	1.2330046964299999	0.8795496482877466
6-AU (48H)	YGL027C	Y55	YPS	0.9729731903650001	2.05599034851	0.8795496482877466
6-AU (48H)	YGL028C	Y55	YPS	-1.1848315098200002	0.169062552647	0.8795496482877466
6-AU (48H)	YGL029W	Y55	YPS	1.4530301224899995	0.446219257512	0.8795496482877466
6-AU (48H)	YGL031C	Y55	YPS	0.059447335928499996	0.562729752926	0.8795496482877466
6-AU (48H)	YGL032C	Y55	YPS	0.16612140053	-0.5828369754339999	0.8795496482877466
6-AU (48H)	YGL034C	Y55	YPS	-0.12175888920399999	-0.290332585505	0.8795496482877466
6-AU (48H)	YGL035C	Y55	YPS	1.22343272889	0.276283174672	0.8795496482877466
6-AU (48H)	YGL036W	Y55	YPS	-0.349796750914	0.780229154054	0.8795496482877466
6-AU (48H)	YGL037C	Y55	YPS	0.256648780433	1.10708171284	0.8795496482877466
6-AU (48H)	YGL039W	Y55	YPS	-0.0340340185526	-0.614283260966	0.8795496482877466
6-AU (48H)	YGL041C	Y55	YPS	0.0836232857654	0.5060849262479999	0.8795496482877466
6-AU (48H)	YGL042C	Y55	YPS	-0.309619971878	-1.66198014738	0.8795496482877466
6-AU (48H)	YGL043W	Y55	YPS	0.44686839462800004	1.6299504398500002	0.8795496482877466
6-AU (48H)	YGL045W	Y55	YPS	-0.131927101209	2.27403550565	0.8795496482877466
6-AU (48H)	YGL046W	Y55	YPS	-0.624763219067	0.9203906797849999	0.8795496482877466
6-AU (48H)	YGL049C	Y55	YPS	-0.0516865410791	-1.6522126373	0.8795496482877466
6-AU (48H)	YGL050W	Y55	YPS	-0.354054609551	-0.206112253874	0.8795496482877466
6-AU (48H)	YGL051W	Y55	YPS	-1.0262400998299999	-0.725507696608	0.8795496482877466
6-AU (48H)	YGL053W	Y55	YPS	-0.36738275692199995	-0.0567514133889	0.8795496482877466
6-AU (48H)	YGL054C	Y55	YPS	0.333436091388	-0.18452003003800002	0.8795496482877466
6-AU (48H)	YGL056C	Y55	YPS	-0.888239960272	0.536383601472	0.8795496482877466
6-AU (48H)	YGL057C	Y55	YPS	-0.315433355381	0.84274907233	0.8795496482877466
6-AU (48H)	YGL058W	Y55	YPS	-0.5327179802790001	-1.8385542582799999	0.8795496482877466
6-AU (48H)	YGL059W	Y55	YPS	0.111759773412	-0.952646383203	0.8795496482877466
6-AU (48H)	YGL060W	Y55	YPS	-1.38806912809	1.30534501744	0.8795496482877466
6-AU (48H)	YGL062W	Y55	YPS	-0.31832081344	-0.35697973358999996	0.8795496482877466
6-AU (48H)	YGL066W	Y55	YPS	-0.015105661102400001	0.017665344988099997	0.8795496482877466
6-AU (48H)	YGL067W	Y55	YPS	0.248446412065	0.592613300957	0.8795496482877466
6-AU (48H)	YGL071W	Y55	YPS	-0.113985271893	0.226863805075	0.8795496482877466
6-AU (48H)	YGL077C	Y55	YPS	-0.37103876126900004	-0.24072648881099998	0.8795496482877466
6-AU (48H)	YGL078C	Y55	YPS	1.45421059035	0.49838664089900003	0.8795496482877466
6-AU (48H)	YGL079W	Y55	YPS	-0.849124239929	0.375177210732	0.8795496482877466
6-AU (48H)	YGL080W	Y55	YPS	0.558099241501	-0.865943302455	0.8795496482877466
6-AU (48H)	YGL082W	Y55	YPS	0.0963872448284	0.42134768913599996	0.8795496482877466
6-AU (48H)	YGL083W	Y55	YPS	0.190359058464	-0.370927366135	0.8795496482877466
6-AU (48H)	YGL084C	Y55	YPS	-0.35903773866800004	-0.521519964332	0.8795496482877466
6-AU (48H)	YGL085W	Y55	YPS	-0.58532373157	-0.146127175964	0.8795496482877466
6-AU (48H)	YGL086W	Y55	YPS	-0.35508441349299996	0.501548980477	0.8795496482877466
6-AU (48H)	YGL087C	Y55	YPS	1.63468112675	0.561930753291	0.8795496482877466
6-AU (48H)	YGL089C	Y55	YPS	-0.351840330723	-0.142449533713	0.8795496482877466
6-AU (48H)	YGL090W	Y55	YPS	-0.30976582737799996	0.746962078983	0.8795496482877466
6-AU (48H)	YGL094C	Y55	YPS	0.07048507110610001	0.29676064575800004	0.8795496482877466
6-AU (48H)	YGL096W	Y55	YPS	-0.983674335927	0.5479478589769999	0.8795496482877466
6-AU (48H)	YGL101W	Y55	YPS	-0.7127846091419999	-0.7319429694959999	0.8795496482877466
6-AU (48H)	YGL104C	Y55	YPS	-0.38903348323799997	0.587771218917	0.8795496482877466
6-AU (48H)	YGL108C	Y55	YPS	-1.22320913722	0.9388253724660001	0.8795496482877466
6-AU (48H)	YGL109W	Y55	YPS	0.346421237913	0.292965197141	0.8795496482877466
6-AU (48H)	YGL114W	Y55	YPS	-0.477005186275	0.08303745955360001	0.8795496482877466
6-AU (48H)	YGL115W	Y55	YPS	0.842117566099	-0.455848926131	0.8795496482877466
6-AU (48H)	YGL117W	Y55	YPS	0.109767483449	-0.330147130002	0.8795496482877466
6-AU (48H)	YGL118C	Y55	YPS	-2.57998023949	-0.7309452217069999	0.8795496482877466
6-AU (48H)	YGL121C	Y55	YPS	-0.423244612041	-1.5631390039700002	0.8795496482877466
6-AU (48H)	YGL124C	Y55	YPS	-1.6734826967899998	0.9056769051639999	0.8795496482877466
6-AU (48H)	YGL125W	Y55	YPS	-0.4014728737430001	-0.809134989393	0.8795496482877466
6-AU (48H)	YGL126W	Y55	YPS	0.0102074807927	0.375218883732	0.8795496482877466
6-AU (48H)	YGL131C	Y55	YPS	0.208645491433	1.06446866611	0.8795496482877466
6-AU (48H)	YGL132W	Y55	YPS	-0.8612142183570001	-1.04505225372	0.8795496482877466
6-AU (48H)	YGL133W	Y55	YPS	-0.570692501544	1.6144593034999999	0.8795496482877466
6-AU (48H)	YGL136C	Y55	YPS	-2.16572818001	-1.8412806341699999	0.9326601318736736
6-AU (48H)	YGL138C	Y55	YPS	-0.416175428711	0.23162173971099997	0.8795496482877466
6-AU (48H)	YGL139W	Y55	YPS	-0.18278098369100002	-2.28115117041	0.8795496482877466
6-AU (48H)	YGL140C	Y55	YPS	0.512560269328	-1.8018924365200002	0.8795496482877466
6-AU (48H)	YGL141W	Y55	YPS	-0.20387793995	-0.45226665093699997	0.8795496482877466
6-AU (48H)	YGL144C	Y55	YPS	-0.305648214415	0.08968510446030001	0.8795496482877466
6-AU (48H)	YGL146C	Y55	YPS	-0.640992448362	-1.2961649363799999	0.8795496482877466
6-AU (48H)	YGL147C	Y55	YPS	0.0929580377693	3.4180531203799998	0.8795496482877466
6-AU (48H)	YGL148W	Y55	YPS	-0.29492302673799997	-0.652003737213	0.8795496482877466
6-AU (48H)	YGL149W	Y55	YPS	-0.795684227234	-1.23905208986	0.8795496482877466
6-AU (48H)	YGL151W	Y55	YPS	-0.6587964362150001	0.829997134325	0.8795496482877466
6-AU (48H)	YGL152C	Y55	YPS	-0.944331818295	-0.37668785698299995	0.8795496482877466
6-AU (48H)	YGL153W	Y55	YPS	1.31596762543	-0.311088143725	0.8795496482877466
6-AU (48H)	YGL156W	Y55	YPS	-2.1176984446900002	-1.7541880711500002	0.9290241419998206
6-AU (48H)	YGL157W	Y55	YPS	-0.866343202974	-0.00131510371208	0.8795496482877466
6-AU (48H)	YGL158W	Y55	YPS	-0.0140101420443	0.786319021884	0.8795496482877466
6-AU (48H)	YGL159W	Y55	YPS	0.209699337491	-0.0864506385358	0.8795496482877466
6-AU (48H)	YGL160W	Y55	YPS	-0.409175967516	1.1357823888	0.8795496482877466
6-AU (48H)	YGL162W	Y55	YPS	-1.24974361858	-1.04503702705	0.8795496482877466
6-AU (48H)	YGL163C	Y55	YPS	1.41673454228	1.9116390834700001	0.8823237943119522
6-AU (48H)	YGL164C	Y55	YPS	-0.8150140880110001	-1.2485703633399998	0.8795496482877466
6-AU (48H)	YGL165C	Y55	YPS	-1.33730099582	-0.6762237642610001	0.8795496482877466
6-AU (48H)	YGL166W	Y55	YPS	0.014801929044600001	-0.6558865388490001	0.8795496482877466
6-AU (48H)	YGL167C	Y55	YPS	-0.8113500696250001	-0.32568170777	0.8795496482877466
6-AU (48H)	YGL168W	Y55	YPS	-0.42961096419699996	0.286050684753	0.8795496482877466
6-AU (48H)	YGL170C	Y55	YPS	-0.298696837451	0.284551258156	0.8795496482877466
6-AU (48H)	YGL173C	Y55	YPS	0.8351012754230001	1.7572502352500001	0.8795496482877466
6-AU (48H)	YGL175C	Y55	YPS	0.5000327244	-0.08328829895760001	0.8795496482877466
6-AU (48H)	YGL176C	Y55	YPS	-1.40299206912	1.54771197993	0.7099001556286892
6-AU (48H)	YGL177W	Y55	YPS	0.335732914812	0.690534432748	0.8795496482877466
6-AU (48H)	YGL179C	Y55	YPS	-2.13304532835	-0.928872738097	0.8795496482877466
6-AU (48H)	YGL180W	Y55	YPS	-1.2871603627600001	0.5798661713750001	0.8795496482877466
6-AU (48H)	YGL181W	Y55	YPS	-0.724498729166	0.259823942473	0.8795496482877466
6-AU (48H)	YGL196W	Y55	YPS	-0.546041319226	1.0847762395799998	0.8795496482877466
6-AU (48H)	YGL202W	Y55	YPS	-0.5414492751860001	-0.335042104697	0.8795496482877466
6-AU (48H)	YGL203C	Y55	YPS	1.33143632247	0.420559909155	0.8795496482877466
6-AU (48H)	YGL205W	Y55	YPS	-1.9862225338400001	-0.48646736148999997	0.8795496482877466
6-AU (48H)	YGL208W	Y55	YPS	-0.866535539898	-0.761129296181	0.8795496482877466
6-AU (48H)	YGL209W	Y55	YPS	-2.2867642029499997	-0.791347029616	0.8795496482877466
6-AU (48H)	YGL210W	Y55	YPS	-1.14485347894	1.17243459372	0.8795496482877466
6-AU (48H)	YGL211W	Y55	YPS	-1.26182317875	1.5711153764599999	0.8030211010787772
6-AU (48H)	YGL212W	Y55	YPS	-2.90998792523	1.6020239200100002	0.02770653690189395
6-AU (48H)	YGL213C	Y55	YPS	-3.37955287819	-0.383466130717	0.8795496482877466
6-AU (48H)	YGL214W	Y55	YPS	-1.95213642404	2.1720320226700003	0.08172562549863033
6-AU (48H)	YGL215W	Y55	YPS	-1.6853731256600002	-1.04597146393	0.8795496482877466
6-AU (48H)	YGL216W	Y55	YPS	-0.448701205224	-0.400959975282	0.8795496482877466
6-AU (48H)	YGL217C	Y55	YPS	-1.12012055343	0.43892247548999996	0.8795496482877466
6-AU (48H)	YGL219C	Y55	YPS	-2.12520920153	1.29588684925	0.3591762702479128
6-AU (48H)	YGL221C	Y55	YPS	-1.1875226239299999	-0.205066421854	0.8795496482877466
6-AU (48H)	YGL222C	Y55	YPS	0.39159957835500003	0.394739478625	0.8795496482877466
6-AU (48H)	YGL224C	Y55	YPS	-3.52612002487	-3.7040917840699996	0.9455727517228452
6-AU (48H)	YGL226C-A	Y55	YPS	0.891779761062	0.865299775166	0.8795496482877466
6-AU (48H)	YGL226W	Y55	YPS	-0.324660719269	1.2321119325499998	0.8795496482877466
6-AU (48H)	YGL227W	Y55	YPS	0.056134332427099996	0.07431337728080001	0.8795496482877466
6-AU (48H)	YGL228W	Y55	YPS	0.224110181458	1.21970700241	0.8795496482877466
6-AU (48H)	YGL229C	Y55	YPS	-0.12047664305	-0.358141769168	0.8795496482877466
6-AU (48H)	YGL230C	Y55	YPS	-1.0849044642	-0.415547128095	0.8795496482877466
6-AU (48H)	YGL231C	Y55	YPS	-0.259847984588	0.397271113376	0.8795496482877466
6-AU (48H)	YGL232W	Y55	YPS	-1.83752285153	0.874500692728	0.8795496482877466
6-AU (48H)	YGL234W	Y55	YPS	-0.42396427269500003	-0.7099516465440001	0.8795496482877466
6-AU (48H)	YGL235W	Y55	YPS	-0.0101754246388	-2.9101514116100002	0.8795496482877466
6-AU (48H)	YGL236C	Y55	YPS	-0.273782794671	1.00007907266	0.8795496482877466
6-AU (48H)	YGL237C	Y55	YPS	-1.68430164872	2.11383247253	0.1745400664693318
6-AU (48H)	YGL241W	Y55	YPS	-0.21568422141600002	0.42881677298500004	0.8795496482877466
6-AU (48H)	YGL242C	Y55	YPS	0.267402818649	0.710918940987	0.8795496482877466
6-AU (48H)	YGL243W	Y55	YPS	-1.4757980057700002	-0.732371720554	0.8795496482877466
6-AU (48H)	YGL244W	Y55	YPS	0.854473610604	0.0284049579349	0.8795496482877466
6-AU (48H)	YGL248W	Y55	YPS	1.37194648551	-0.368594479537	0.8795496482877466
6-AU (48H)	YGL249W	Y55	YPS	-0.937543126312	-0.460735085383	0.8795496482877466
6-AU (48H)	YGL250W	Y55	YPS	1.8574633820400002	0.41253865805600004	0.8795496482877466
6-AU (48H)	YGL251C	Y55	YPS	0.291666121506	-2.96838622352	0.8795496482877466
6-AU (48H)	YGL252C	Y55	YPS	-1.88826533888	-0.813618843914	0.8795496482877466
6-AU (48H)	YGL253W	Y55	YPS	-0.922132130344	2.07186375449	0.6742559074299409
6-AU (48H)	YGL254W	Y55	YPS	-0.5110937002889999	-0.8737642025929999	0.8795496482877466
6-AU (48H)	YGL255W	Y55	YPS	-0.840281549887	0.48843320512599997	0.8795496482877466
6-AU (48H)	YGL256W	Y55	YPS	-1.47428816092	-1.29773729073	0.8927825725032932
6-AU (48H)	YGL257C	Y55	YPS	-1.5958611244299998	0.448896747763	0.8795496482877466
6-AU (48H)	YGL258W	Y55	YPS	-0.581146814722	0.156345876411	0.8795496482877466
6-AU (48H)	YGL259W	Y55	YPS	-0.402682993552	-0.340813013795	0.8795496482877466
6-AU (48H)	YGL260W	Y55	YPS	-1.36123652451	-0.11395561995100001	0.8795496482877466
6-AU (48H)	YGL261C	Y55	YPS	-0.780448738708	0.133772734267	0.8795496482877466
6-AU (48H)	YGL262W	Y55	YPS	-1.03258000566	-0.578264165086	0.8795496482877466
6-AU (48H)	YGL263W	Y55	YPS	0.343352662585	0.425865202619	0.8795496482877466
6-AU (48H)	YGR001C	Y55	YPS	-0.48826170470200003	0.024556616664	0.8795496482877466
6-AU (48H)	YGR003W	Y55	YPS	-0.9333830389450001	-0.307237398243	0.8795496482877466
6-AU (48H)	YGR004W	Y55	YPS	-0.20912713514400005	0.73770666596	0.8795496482877466
6-AU (48H)	YGR007W	Y55	YPS	-0.774428593013	0.407351972361	0.8795496482877466
6-AU (48H)	YGR008C	Y55	YPS	0.334526000619	-1.32539453888	0.8795496482877466
6-AU (48H)	YGR010W	Y55	YPS	0.0149045087369	-1.0586088011900001	0.8795496482877466
6-AU (48H)	YGR011W	Y55	YPS	-0.439152478394	-0.65980780787	0.8795496482877466
6-AU (48H)	YGR012W	Y55	YPS	-0.799981354659	-0.7367377687090001	0.8795496482877466
6-AU (48H)	YGR014W	Y55	YPS	-0.88996057433	-0.2974153927	0.8795496482877466
6-AU (48H)	YGR015C	Y55	YPS	-1.4126353616	-0.246343528371	0.8795496482877466
6-AU (48H)	YGR016W	Y55	YPS	-1.86414148029	-0.49293789614699995	0.8795496482877466
6-AU (48H)	YGR017W	Y55	YPS	-1.41411956153	0.490308490126	0.8795496482877466
6-AU (48H)	YGR018C	Y55	YPS	-1.6217889430799999	0.35040902345299996	0.8795496482877466
6-AU (48H)	YGR019W	Y55	YPS	-0.71573858372	1.33527184128	0.8795496482877466
6-AU (48H)	YGR022C	Y55	YPS	-1.68452043197	-0.0507232536556	0.8795496482877466
6-AU (48H)	YGR023W	Y55	YPS	-1.15748200075	0.8753036993819999	0.8795496482877466
6-AU (48H)	YGR025W	Y55	YPS	0.3933370218940001	-0.341423683526	0.8795496482877466
6-AU (48H)	YGR026W	Y55	YPS	-0.4672537042710001	-0.0502103551939	0.8795496482877466
6-AU (48H)	YGR028W	Y55	YPS	-0.281400939636	0.8972589591600001	0.8795496482877466
6-AU (48H)	YGR031W	Y55	YPS	-0.9840662224079999	1.4349953303299998	0.8795496482877466
6-AU (48H)	YGR032W	Y55	YPS	-0.32248971624899997	1.42104529357	0.8795496482877466
6-AU (48H)	YGR033C	Y55	YPS	0.337621823678	-0.527129791257	0.8795496482877466
6-AU (48H)	YGR034W	Y55	YPS	-0.7817766648819999	-0.0776127569168	0.8795496482877466
6-AU (48H)	YGR035C	Y55	YPS	-0.7978159614650001	1.0499448242	0.8795496482877466
6-AU (48H)	YGR037C	Y55	YPS	-0.307880124128	0.0202282344892	0.8795496482877466
6-AU (48H)	YGR038W	Y55	YPS	-0.157301149796	-0.456232798574	0.8795496482877466
6-AU (48H)	YGR039W	Y55	YPS	-0.575516151296	0.291898528621	0.8795496482877466
6-AU (48H)	YGR040W	Y55	YPS	-1.1245539195	0.643726838286	0.8795496482877466
6-AU (48H)	YGR041W	Y55	YPS	-0.974982309808	-0.6956778426350001	0.8795496482877466
6-AU (48H)	YGR042W	Y55	YPS	-0.948352461393	1.55492381314	0.8795496482877466
6-AU (48H)	YGR043C	Y55	YPS	-1.13770255241	-1.30169141731	0.8795496482877466
6-AU (48H)	YGR044C	Y55	YPS	-0.737659383133	-0.6815627166859999	0.8795496482877466
6-AU (48H)	YGR045C	Y55	YPS	-0.381796005101	2.10764884045	0.8795496482877466
6-AU (48H)	YGR049W	Y55	YPS	0.08862244295980001	-0.9661732787270001	0.8795496482877466
6-AU (48H)	YGR050C	Y55	YPS	-0.696784581347	0.635733636321	0.8795496482877466
6-AU (48H)	YGR051C	Y55	YPS	-1.47505109738	0.39176386614299996	0.8795496482877466
6-AU (48H)	YGR052W	Y55	YPS	-0.171397843456	-0.81389292403	0.8795496482877466
6-AU (48H)	YGR053C	Y55	YPS	-0.167154410089	0.7296950317059999	0.8795496482877466
6-AU (48H)	YGR054W	Y55	YPS	1.01340882284	0.283922156137	0.8795496482877466
6-AU (48H)	YGR055W	Y55	YPS	-0.9579228261280001	1.3292108239899998	0.8795496482877466
6-AU (48H)	YGR058W	Y55	YPS	-0.07366424016510001	0.609098979483	0.8795496482877466
6-AU (48H)	YGR059W	Y55	YPS	-1.33553630455	1.3520291957100001	0.8795496482877466
6-AU (48H)	YGR061C	Y55	YPS	0.639044235611	0.602939389519	0.8795496482877466
6-AU (48H)	YGR066C	Y55	YPS	0.225384413574	0.48348052935400004	0.8795496482877466
6-AU (48H)	YGR067C	Y55	YPS	-1.5804453200400002	0.0833668365346	0.8795496482877466
6-AU (48H)	YGR068C	Y55	YPS	0.368305974153	0.125375624764	0.8795496482877466
6-AU (48H)	YGR069W	Y55	YPS	-1.0051255126899998	0.5519981540169999	0.8795496482877466
6-AU (48H)	YGR070W	Y55	YPS	-1.4144882072999998	-0.22338330817	0.8795496482877466
6-AU (48H)	YGR071C	Y55	YPS	0.7943683221179999	-0.44531046555	0.8795496482877466
6-AU (48H)	YGR072W	Y55	YPS	-0.236947869675	1.9325853758000002	0.8795496482877466
6-AU (48H)	YGR077C	Y55	YPS	0.658171341215	-0.452600034938	0.8795496482877466
6-AU (48H)	YGR078C	Y55	YPS	-1.00523530501	2.6484185251700003	0.2361392255052243
6-AU (48H)	YGR079W	Y55	YPS	-1.3289239214200002	0.403664713263	0.8795496482877466
6-AU (48H)	YGR080W	Y55	YPS	-0.11431625168199999	-0.135732166672	0.8795496482877466
6-AU (48H)	YGR081C	Y55	YPS	-1.02447781277	1.88918454909	0.7402553488492744
6-AU (48H)	YGR084C	Y55	YPS	-0.383498988274	0.996200278048	0.8795496482877466
6-AU (48H)	YGR085C	Y55	YPS	-1.0118292558600002	2.32540549221	0.4151309794002984
6-AU (48H)	YGR086C	Y55	YPS	-1.44680161179	0.3433558682	0.8795496482877466
6-AU (48H)	YGR087C	Y55	YPS	-0.9135050179359999	0.531701800201	0.8795496482877466
6-AU (48H)	YGR088W	Y55	YPS	0.0824340024572	-1.09068819576	0.8795496482877466
6-AU (48H)	YGR089W	Y55	YPS	-0.8512824204870001	0.28363044513700003	0.8795496482877466
6-AU (48H)	YGR093W	Y55	YPS	-1.25285867533	-0.967050815939	0.8795496482877466
6-AU (48H)	YGR096W	Y55	YPS	-0.156720933411	0.45999138261399997	0.8795496482877466
6-AU (48H)	YGR097W	Y55	YPS	-0.545661453803	0.198534980505	0.8795496482877466
6-AU (48H)	YGR100W	Y55	YPS	0.19629104973499997	-0.884890092194	0.8795496482877466
6-AU (48H)	YGR101W	Y55	YPS	-0.38337957910099996	-0.576578011393	0.8795496482877466
6-AU (48H)	YGR105W	Y55	YPS	-0.338491346852	-0.20764854504799998	0.8795496482877466
6-AU (48H)	YGR106C	Y55	YPS	-2.03644170448	-0.99753221124	0.8795496482877466
6-AU (48H)	YGR107W	Y55	YPS	-1.9003689411700002	1.21532813179	0.579129861711411
6-AU (48H)	YGR108W	Y55	YPS	-1.3559969461599999	-1.52542734317	0.9003435259152883
6-AU (48H)	YGR109C	Y55	YPS	-1.1666781098899999	0.8569130839129999	0.8795496482877466
6-AU (48H)	YGR110W	Y55	YPS	-0.46493043452	0.816621704127	0.8795496482877466
6-AU (48H)	YGR111W	Y55	YPS	-0.9399866066399999	1.9220204688900002	0.7822348998451956
6-AU (48H)	YGR117C	Y55	YPS	-0.240819451658	0.322952126268	0.8795496482877466
6-AU (48H)	YGR118W	Y55	YPS	1.75700500567	2.20744365443	0.9203854064503322
6-AU (48H)	YGR121C	Y55	YPS	-0.228401699056	-0.190917636945	0.8795496482877466
6-AU (48H)	YGR122C-A	Y55	YPS	0.533970574491	-0.781286205728	0.8795496482877466
6-AU (48H)	YGR122W	Y55	YPS	1.09334084249	1.37103368653	0.8795496482877466
6-AU (48H)	YGR123C	Y55	YPS	-0.41388581792199997	-0.197154963082	0.8795496482877466
6-AU (48H)	YGR124W	Y55	YPS	-0.373407711039	-0.852289785123	0.8795496482877466
6-AU (48H)	YGR125W	Y55	YPS	-0.566369729196	0.7422257822499999	0.8795496482877466
6-AU (48H)	YGR126W	Y55	YPS	-0.6900543918440001	0.563935064311	0.8795496482877466
6-AU (48H)	YGR127W	Y55	YPS	-0.788631071981	-0.266416290514	0.8795496482877466
6-AU (48H)	YGR129W	Y55	YPS	-0.855471358393	0.8796360885760001	0.8795496482877466
6-AU (48H)	YGR130C	Y55	YPS	-0.0424768080753	-0.28623580904199997	0.8795496482877466
6-AU (48H)	YGR131W	Y55	YPS	-0.519498022427	0.588946076956	0.8795496482877466
6-AU (48H)	YGR132C	Y55	YPS	0.277595874173	-1.00274053484	0.8795496482877466
6-AU (48H)	YGR133W	Y55	YPS	-1.07561699502	-1.29989547129	0.8795496482877466
6-AU (48H)	YGR134W	Y55	YPS	-0.14748475408	-1.9496160089400003	0.8795496482877466
6-AU (48H)	YGR135W	Y55	YPS	-0.623985857336	0.35184594055	0.8795496482877466
6-AU (48H)	YGR136W	Y55	YPS	-0.322442433422	0.363162564266	0.8795496482877466
6-AU (48H)	YGR137W	Y55	YPS	-0.049750349386	-0.33339521979200004	0.8795496482877466
6-AU (48H)	YGR138C	Y55	YPS	-0.6799863553200001	-0.591879215034	0.8795496482877466
6-AU (48H)	YGR139W	Y55	YPS	-0.48940130097199996	-0.38714136875699995	0.8795496482877466
6-AU (48H)	YGR141W	Y55	YPS	-0.655073113945	-0.176592543189	0.8795496482877466
6-AU (48H)	YGR142W	Y55	YPS	-0.662367491755	-0.552022997537	0.8795496482877466
6-AU (48H)	YGR143W	Y55	YPS	-1.21899776001	-0.169327015916	0.8795496482877466
6-AU (48H)	YGR144W	Y55	YPS	-0.970280473441	0.08682489413210001	0.8795496482877466
6-AU (48H)	YGR146C	Y55	YPS	-0.526376471641	0.0591371926399	0.8795496482877466
6-AU (48H)	YGR148C	Y55	YPS	-0.4491131268020001	1.28401885969	0.8795496482877466
6-AU (48H)	YGR149W	Y55	YPS	-0.78802681348	0.423638902733	0.8795496482877466
6-AU (48H)	YGR151C	Y55	YPS	-1.05610761978	-1.40848649389	0.8795496482877466
6-AU (48H)	YGR152C	Y55	YPS	-0.0941569379236	1.11976392871	0.8795496482877466
6-AU (48H)	YGR153W	Y55	YPS	-0.0355879406109	0.535837044049	0.8795496482877466
6-AU (48H)	YGR154C	Y55	YPS	-0.11299313393100001	-0.0074955301761800005	0.8795496482877466
6-AU (48H)	YGR161C	Y55	YPS	-0.15075207756200001	0.599987017749	0.8795496482877466
6-AU (48H)	YGR163W	Y55	YPS	-0.6186469049100001	1.07539500616	0.8795496482877466
6-AU (48H)	YGR164W	Y55	YPS	-0.880867044884	-0.00219905215476	0.8795496482877466
6-AU (48H)	YGR166W	Y55	YPS	-1.19206898796	1.94778239694	0.5586098537852934
6-AU (48H)	YGR168C	Y55	YPS	-1.18663466847	0.810115106297	0.8795496482877466
6-AU (48H)	YGR169C	Y55	YPS	-1.14829070003	-1.3383684657500001	0.8795496482877466
6-AU (48H)	YGR170W	Y55	YPS	-0.22172921063	-0.0253307727797	0.8795496482877466
6-AU (48H)	YGR173W	Y55	YPS	-1.10887525465	0.32524574407699997	0.8795496482877466
6-AU (48H)	YGR174C	Y55	YPS	-2.08563908521	-0.947975801585	0.8795496482877466
6-AU (48H)	YGR176W	Y55	YPS	-0.477294493063	0.7654160053560001	0.8795496482877466
6-AU (48H)	YGR177C	Y55	YPS	0.8845310632700001	-1.6708540921700001	0.8795496482877466
6-AU (48H)	YGR178C	Y55	YPS	-0.119405166107	1.2479789273100002	0.8795496482877466
6-AU (48H)	YGR181W	Y55	YPS	-1.4300618882499998	0.780928779612	0.8795496482877466
6-AU (48H)	YGR182C	Y55	YPS	-0.370295859903	-0.699026107905	0.8795496482877466
6-AU (48H)	YGR183C	Y55	YPS	-1.17622443251	1.57316055908	0.8699642639347799
6-AU (48H)	YGR184C	Y55	YPS	-0.230905284673	-1.1833881814899998	0.8795496482877466
6-AU (48H)	YGR187C	Y55	YPS	0.630236807338	1.51835896124	0.8795496482877466
6-AU (48H)	YGR188C	Y55	YPS	0.527613037776	-1.2856296814200001	0.8795496482877466
6-AU (48H)	YGR189C	Y55	YPS	-0.32971116630999997	-0.862510889781	0.8795496482877466
6-AU (48H)	YGR192C	Y55	YPS	0.133397677267	1.14075670247	0.8795496482877466
6-AU (48H)	YGR193C	Y55	YPS	0.07830917685939999	0.156417201353	0.8795496482877466
6-AU (48H)	YGR194C	Y55	YPS	-0.11241612316199999	-0.34296478312299994	0.8795496482877466
6-AU (48H)	YGR196C	Y55	YPS	-2.18358265631	-0.016287731776	0.8795496482877466
6-AU (48H)	YGR197C	Y55	YPS	-0.596673212843	0.331342824541	0.8795496482877466
6-AU (48H)	YGR199W	Y55	YPS	-0.22356202122699997	-1.25690656616	0.8795496482877466
6-AU (48H)	YGR200C	Y55	YPS	-0.5279648540649999	-0.232065717442	0.8795496482877466
6-AU (48H)	YGR201C	Y55	YPS	-0.7491851732529999	-0.32382245084600003	0.8795496482877466
6-AU (48H)	YGR202C	Y55	YPS	-0.144202203925	0.558431824097	0.8795496482877466
6-AU (48H)	YGR203W	Y55	YPS	-0.582814536126	-0.8907347304459999	0.8795496482877466
6-AU (48H)	YGR205W	Y55	YPS	-0.9938064847579999	0.6111529775419999	0.8795496482877466
6-AU (48H)	YGR206W	Y55	YPS	0.22381205922699998	-0.48108032483400004	0.8795496482877466
6-AU (48H)	YGR207C	Y55	YPS	-1.3521157473299998	-1.45171902579	0.905022912404856
6-AU (48H)	YGR208W	Y55	YPS	1.15232015857	1.8267431683900002	0.8795496482877466
6-AU (48H)	YGR209C	Y55	YPS	-0.045282522941800005	-1.23028393038	0.8795496482877466
6-AU (48H)	YGR210C	Y55	YPS	-0.08679924920910001	-0.79996292237	0.8795496482877466
6-AU (48H)	YGR212W	Y55	YPS	-1.0609961832500001	0.716515144047	0.8795496482877466
6-AU (48H)	YGR213C	Y55	YPS	-1.26010817452	0.681046612609	0.8795496482877466
6-AU (48H)	YGR214W	Y55	YPS	2.78462432152	3.6439279931099997	0.8795496482877466
6-AU (48H)	YGR217W	Y55	YPS	-0.9461838625839999	0.492544406858	0.8795496482877466
6-AU (48H)	YGR221C	Y55	YPS	-1.2913917750700001	-0.6717687602779999	0.8795496482877466
6-AU (48H)	YGR223C	Y55	YPS	-1.05016921728	-1.08725738589	0.8797623357094002
6-AU (48H)	YGR224W	Y55	YPS	-0.429039563255	-0.254695759259	0.8795496482877466
6-AU (48H)	YGR225W	Y55	YPS	-0.0008374670195780001	0.329218302944	0.8795496482877466
6-AU (48H)	YGR226C	Y55	YPS	0.5648390478499999	-0.431573602217	0.8795496482877466
6-AU (48H)	YGR227W	Y55	YPS	-1.7712347323700002	0.114532630721	0.8795496482877466
6-AU (48H)	YGR228W	Y55	YPS	0.752723371235	0.34550202770099997	0.8795496482877466
6-AU (48H)	YGR229C	Y55	YPS	0.763819608894	2.9102531899	0.8795496482877466
6-AU (48H)	YGR230W	Y55	YPS	-0.229393837018	0.36564210776699996	0.8795496482877466
6-AU (48H)	YGR231C	Y55	YPS	0.0542069561763	-0.335028480831	0.8795496482877466
6-AU (48H)	YGR232W	Y55	YPS	-0.050229588886199994	-0.105987261505	0.8795496482877466
6-AU (48H)	YGR233C	Y55	YPS	-0.7023623521179999	0.701065680694	0.8795496482877466
6-AU (48H)	YGR234W	Y55	YPS	-1.17854690085	1.3069774770799998	0.8795496482877466
6-AU (48H)	YGR235C	Y55	YPS	-0.870997756515	0.612458464408	0.8795496482877466
6-AU (48H)	YGR236C	Y55	YPS	-0.9673529451890001	-0.807283746508	0.8795496482877466
6-AU (48H)	YGR237C	Y55	YPS	0.35900327830300005	1.2338629999500001	0.8795496482877466
6-AU (48H)	YGR238C	Y55	YPS	-0.679899803705	0.615624811005	0.8795496482877466
6-AU (48H)	YGR239C	Y55	YPS	-1.3246267939899998	-0.05375817002230001	0.8795496482877466
6-AU (48H)	YGR241C	Y55	YPS	-1.68930641574	-0.9435183933910001	0.8795496482877466
6-AU (48H)	YGR242W	Y55	YPS	-0.7886430930380001	0.634929026859	0.8795496482877466
6-AU (48H)	YGR243W	Y55	YPS	-1.0543317088600002	0.429631800697	0.8795496482877466
6-AU (48H)	YGR244C	Y55	YPS	-1.09593899376	0.7445698885009999	0.8795496482877466
6-AU (48H)	YGR247W	Y55	YPS	-0.236914210714	-0.621635339854	0.8795496482877466
6-AU (48H)	YGR248W	Y55	YPS	-0.148423197985	0.484320400585	0.8795496482877466
6-AU (48H)	YGR249W	Y55	YPS	-0.9295731650579999	0.950036210875	0.8795496482877466
6-AU (48H)	YGR250C	Y55	YPS	0.04303779076780001	-0.7563817797939999	0.8795496482877466
6-AU (48H)	YGR254W	Y55	YPS	-0.221748444323	-0.07218484866449999	0.8795496482877466
6-AU (48H)	YGR255C	Y55	YPS	-1.05439822538	-0.0333359958023	0.8795496482877466
6-AU (48H)	YGR256W	Y55	YPS	-0.71345297995	1.37241290255	0.8795496482877466
6-AU (48H)	YGR259C	Y55	YPS	-0.791282917309	0.07660939930100001	0.8795496482877466
6-AU (48H)	YGR260W	Y55	YPS	-1.1139473396	-0.40348920582099995	0.8795496482877466
6-AU (48H)	YGR261C	Y55	YPS	-0.86492551957	-0.389924644315	0.8795496482877466
6-AU (48H)	YGR268C	Y55	YPS	-1.42025030095	-0.218280769879	0.8795496482877466
6-AU (48H)	YGR269W	Y55	YPS	-0.813865676299	1.0933023751100002	0.8795496482877466
6-AU (48H)	YGR270W	Y55	YPS	0.702109108503	-0.18615649669300002	0.8795496482877466
6-AU (48H)	YGR271W	Y55	YPS	-0.514889148906	-0.0366714386114	0.8795496482877466
6-AU (48H)	YGR272C	Y55	YPS	-0.442565657376	0.22590372326699998	0.8795496482877466
6-AU (48H)	YGR273C	Y55	YPS	0.07361615593439999	-1.03142357991	0.8795496482877466
6-AU (48H)	YGR275W	Y55	YPS	-0.550977165517	0.667922021815	0.8795496482877466
6-AU (48H)	YGR276C	Y55	YPS	-1.5287010778799999	-1.52578156367	0.9264576553977258
6-AU (48H)	YGR279C	Y55	YPS	-1.00916859509	-0.891392683004	0.8795496482877466
6-AU (48H)	YGR282C	Y55	YPS	0.37579429169399997	-0.783583830556	0.8795496482877466
6-AU (48H)	YGR283C	Y55	YPS	0.397726310761	0.011892833081900001	0.8795496482877466
6-AU (48H)	YGR284C	Y55	YPS	-0.649379941019	0.894087002736	0.8795496482877466
6-AU (48H)	YGR287C	Y55	YPS	-1.2068500805	-0.8901561168690001	0.8795496482877466
6-AU (48H)	YGR288W	Y55	YPS	-0.538988965377	0.5625662665410001	0.8795496482877466
6-AU (48H)	YGR289C	Y55	YPS	0.0120515110435	0.220430134995	0.8795496482877466
6-AU (48H)	YGR290W	Y55	YPS	-1.2374765299	-0.276376137518	0.8795496482877466
6-AU (48H)	YGR291C	Y55	YPS	-0.0870981728438	0.636798702033	0.8795496482877466
6-AU (48H)	YGR292W	Y55	YPS	-0.9730148633650001	-0.520512599697	0.8795496482877466
6-AU (48H)	YGR295C	Y55	YPS	0.261057302993	1.02781405698	0.8795496482877466
6-AU (48H)	YHL002W	Y55	YPS	-0.036717118630599996	2.5621393870599998	0.8795496482877466
6-AU (48H)	YHL003C	Y55	YPS	0.279485584443	1.0718167379799999	0.8795496482877466
6-AU (48H)	YHL005C	Y55	YPS	-1.3909028921000002	0.9925514863339999	0.8795496482877466
6-AU (48H)	YHL006C	Y55	YPS	-0.266746468899	1.5004219403499999	0.8795496482877466
6-AU (48H)	YHL008C	Y55	YPS	0.840962743156	-0.402844075725	0.8795496482877466
6-AU (48H)	YHL009C	Y55	YPS	-1.25965057293	-1.5707331068200001	0.8795496482877466
6-AU (48H)	YHL010C	Y55	YPS	0.354626010493	0.126298040591	0.8795496482877466
6-AU (48H)	YHL012W	Y55	YPS	0.130751441766	1.39586678752	0.8795496482877466
6-AU (48H)	YHL013C	Y55	YPS	0.07597388605069999	0.9231843735940001	0.8795496482877466
6-AU (48H)	YHL014C	Y55	YPS	-0.0976815120405	0.7511205635420001	0.8795496482877466
6-AU (48H)	YHL016C	Y55	YPS	-0.192681526811	0.531819606567	0.8795496482877466
6-AU (48H)	YHL017W	Y55	YPS	0.17186506189800002	1.4592201658000001	0.8795496482877466
6-AU (48H)	YHL019C	Y55	YPS	-1.19712664763	0.567104616524	0.8795496482877466
6-AU (48H)	YHL020C	Y55	YPS	0.176684704631	1.89552525632	0.8795496482877466
6-AU (48H)	YHL021C	Y55	YPS	0.477599827929	0.0707920087793	0.8795496482877466
6-AU (48H)	YHL022C	Y55	YPS	0.782563643459	0.268658618477	0.8795496482877466
6-AU (48H)	YHL023C	Y55	YPS	-0.408143759361	1.26327532252	0.8795496482877466
6-AU (48H)	YHL024W	Y55	YPS	-1.2748307645899999	-0.19860630544799998	0.8795496482877466
6-AU (48H)	YHL025W	Y55	YPS	-0.694077439153	0.410502290882	0.8795496482877466
6-AU (48H)	YHL026C	Y55	YPS	1.59958524811	-0.7973519486380001	0.8795496482877466
6-AU (48H)	YHL027W	Y55	YPS	-0.0427661148639	-1.0030041967	0.8795496482877466
6-AU (48H)	YHL028W	Y55	YPS	1.0826332856999998	1.51431748165	0.8795496482877466
6-AU (48H)	YHL029C	Y55	YPS	-1.04872588895	-0.0790897442059	0.8795496482877466
6-AU (48H)	YHL030W	Y55	YPS	-1.01364683979	0.479780447795	0.8795496482877466
6-AU (48H)	YHL031C	Y55	YPS	-1.74579016024	2.0536975321	0.17439900311674267
6-AU (48H)	YHL032C	Y55	YPS	-0.6895254653049999	1.13787245003	0.8795496482877466
6-AU (48H)	YHL033C	Y55	YPS	-0.273664186902	3.6786167586	0.8795496482877466
6-AU (48H)	YHL035C	Y55	YPS	0.39136957545100004	-0.170085945359	0.8795496482877466
6-AU (48H)	YHL036W	Y55	YPS	0.22419032184300008	1.5734739079799998	0.8795496482877466
6-AU (48H)	YHL037C	Y55	YPS	-0.101815153081	-0.431458200063	0.8795496482877466
6-AU (48H)	YHL039W	Y55	YPS	-0.031393392878400005	0.43961088139399995	0.8795496482877466
6-AU (48H)	YHL040C	Y55	YPS	-0.12750415337999998	0.708176537024	0.8795496482877466
6-AU (48H)	YHL041W	Y55	YPS	-0.485062500547	-0.327033676059	0.8795496482877466
6-AU (48H)	YHL042W	Y55	YPS	-0.356011637744	1.17510086431	0.8795496482877466
6-AU (48H)	YHL043W	Y55	YPS	0.248401533449	0.801205899736	0.8795496482877466
6-AU (48H)	YHL044W	Y55	YPS	-3.6756563727900002	-0.041775579709600004	0.8795496482877466
6-AU (48H)	YHL045W	Y55	YPS	-0.151774668871	2.04826241121	0.8795496482877466
6-AU (48H)	YHL046C	Y55	YPS	-0.993524390604	0.5124400587510001	0.8795496482877466
6-AU (48H)	YHL047C	Y55	YPS	0.0231541599327	1.11627942479	0.8795496482877466
6-AU (48H)	YHR001W-A	Y55	YPS	0.032211626205700006	0.655273464906	0.8795496482877466
6-AU (48H)	YHR003C	Y55	YPS	1.01202079138	2.88504102489	0.8795496482877466
6-AU (48H)	YHR004C	Y55	YPS	-0.039934755074199996	-0.18462421253800002	0.8795496482877466
6-AU (48H)	YHR005C	Y55	YPS	0.265075541879	1.88885116509	0.8795496482877466
6-AU (48H)	YHR006W	Y55	YPS	-1.04747008913	2.31319770742	0.39909740426472623
6-AU (48H)	YHR008C	Y55	YPS	-0.97148658623	2.2484394682	0.4966377583471116
6-AU (48H)	YHR009C	Y55	YPS	-0.496025705167	0.80949481972	0.8795496482877466
6-AU (48H)	YHR012W	Y55	YPS	2.17847290538	2.7884951020999997	0.902443626347134
6-AU (48H)	YHR014W	Y55	YPS	-0.308885084551	0.238145167022	0.8795496482877466
6-AU (48H)	YHR015W	Y55	YPS	0.47649789764	0.7876317213840001	0.8795496482877466
6-AU (48H)	YHR016C	Y55	YPS	-0.0776440116668	1.2829433757200002	0.8795496482877466
6-AU (48H)	YHR017W	Y55	YPS	-0.106991420525	0.19518030400400002	0.8795496482877466
6-AU (48H)	YHR018C	Y55	YPS	0.33160969202199997	0.403922765302	0.8795496482877466
6-AU (48H)	YHR021C	Y55	YPS	-0.554500136826	0.771170886377	0.8795496482877466
6-AU (48H)	YHR021W-A	Y55	YPS	0.23569367265500002	0.927747567096	0.8795496482877466
6-AU (48H)	YHR022C	Y55	YPS	-1.8774840529299999	2.9649033224	0.009366418132347088
6-AU (48H)	YHR025W	Y55	YPS	0.6762381895300001	-1.16298524096	0.8795496482877466
6-AU (48H)	YHR028C	Y55	YPS	-1.82045695662	0.440111758798	0.8795496482877466
6-AU (48H)	YHR029C	Y55	YPS	-1.31695896199	-1.00532426084	0.8795496482877466
6-AU (48H)	YHR030C	Y55	YPS	0.655011405848	1.80436556879	0.8795496482877466
6-AU (48H)	YHR031C	Y55	YPS	0.513590874674	0.23153118107700002	0.8795496482877466
6-AU (48H)	YHR032W	Y55	YPS	-0.00261257653954	0.735082869766	0.8795496482877466
6-AU (48H)	YHR033W	Y55	YPS	0.637612126937	0.50002230615	0.8795496482877466
6-AU (48H)	YHR037W	Y55	YPS	-0.15012137273499998	0.7506485366769999	0.8795496482877466
6-AU (48H)	YHR039C	Y55	YPS	0.0337142584178	1.16305015467	0.8795496482877466
6-AU (48H)	YHR041C	Y55	YPS	0.07749414914750001	1.63589044516	0.8795496482877466
6-AU (48H)	YHR043C	Y55	YPS	-0.294638528372	-0.424663096849	0.8795496482877466
6-AU (48H)	YHR044C	Y55	YPS	-1.5444991519100002	-1.6525660563999998	0.9184887358549478
6-AU (48H)	YHR045W	Y55	YPS	-1.19828547759	1.06395576765	0.8795496482877466
6-AU (48H)	YHR046C	Y55	YPS	-0.499523832957	-0.45339182193800004	0.8795496482877466
6-AU (48H)	YHR047C	Y55	YPS	-0.208265626009	-0.287767291792	0.8795496482877466
6-AU (48H)	YHR048W	Y55	YPS	-0.193430038003	-1.3405603052700001	0.8795496482877466
6-AU (48H)	YHR049C-A	Y55	YPS	-0.209430867202	-0.156899646469	0.8795496482877466
6-AU (48H)	YHR049W	Y55	YPS	0.0919819278843	-0.209444491068	0.8795496482877466
6-AU (48H)	YHR050W	Y55	YPS	0.6524966005780001	1.45059225199	0.8795496482877466
6-AU (48H)	YHR057C	Y55	YPS	0.865610719859	-0.08430367763110001	0.8795496482877466
6-AU (48H)	YHR059W	Y55	YPS	0.44665361839699996	0.525607925352	0.8795496482877466
6-AU (48H)	YHR061C	Y55	YPS	-0.257328370895	-0.196286241312	0.8795496482877466
6-AU (48H)	YHR066W	Y55	YPS	-1.55005768899	0.202489908488	0.8795496482877466
6-AU (48H)	YHR067W	Y55	YPS	-1.42041138313	0.202007463372	0.8795496482877466
6-AU (48H)	YHR073W	Y55	YPS	1.26859263705	-0.105743634736	0.8795496482877466
6-AU (48H)	YHR075C	Y55	YPS	0.90629078051	0.826767476823	0.8795496482877466
6-AU (48H)	YHR076W	Y55	YPS	-0.38857908725699997	-2.00403052872	0.8795496482877466
6-AU (48H)	YHR077C	Y55	YPS	0.6776799150499999	1.1009157116500001	0.8795496482877466
6-AU (48H)	YHR078W	Y55	YPS	-0.09288591142310001	-0.966884123939	0.8795496482877466
6-AU (48H)	YHR079C	Y55	YPS	0.6462560688260001	0.12571301578299998	0.8795496482877466
6-AU (48H)	YHR079C-B	Y55	YPS	-1.11574008	0.17324267511	0.8795496482877466
6-AU (48H)	YHR080C	Y55	YPS	-0.396206849068	-0.263809323802	0.8795496482877466
6-AU (48H)	YHR082C	Y55	YPS	-1.24346061242	-0.217160407302	0.8795496482877466
6-AU (48H)	YHR086W	Y55	YPS	0.0359469695341	0.224682383805	0.8795496482877466
6-AU (48H)	YHR087W	Y55	YPS	0.34906747341399996	-0.30625968555	0.8795496482877466
6-AU (48H)	YHR092C	Y55	YPS	0.39304290668200004	-0.237831016714	0.8795496482877466
6-AU (48H)	YHR093W	Y55	YPS	-1.52348233604	-1.17488849229	0.8795496482877466
6-AU (48H)	YHR094C	Y55	YPS	0.0121300486204	1.42600037355	0.8795496482877466
6-AU (48H)	YHR095W	Y55	YPS	-0.930505999136	-1.2262144016399998	0.8795496482877466
6-AU (48H)	YHR096C	Y55	YPS	-0.987908152448	-0.387639841949	0.8795496482877466
6-AU (48H)	YHR097C	Y55	YPS	-0.239828115099	-0.28790753746500003	0.8795496482877466
6-AU (48H)	YHR103W	Y55	YPS	-0.7783105932459999	-1.3170503220299998	0.8795496482877466
6-AU (48H)	YHR104W	Y55	YPS	0.0643903948536	1.06135841779	0.8795496482877466
6-AU (48H)	YHR105W	Y55	YPS	0.248542580526	-0.0714283234335	0.8795496482877466
6-AU (48H)	YHR106W	Y55	YPS	-0.0814707150338	0.360849712765	0.8795496482877466
6-AU (48H)	YHR108W	Y55	YPS	0.33223959544500004	0.449726200744	0.8795496482877466
6-AU (48H)	YHR109W	Y55	YPS	-1.1832383189700002	-1.21869563076	0.8913008018624544
6-AU (48H)	YHR110W	Y55	YPS	-0.14504287656	0.294549572545	0.8795496482877466
6-AU (48H)	YHR111W	Y55	YPS	0.928361442442	-0.294510303757	0.8795496482877466
6-AU (48H)	YHR112C	Y55	YPS	0.20215331887200005	-0.343722109758	0.8795496482877466
6-AU (48H)	YHR113W	Y55	YPS	0.309233695224	-1.4181201695299999	0.8795496482877466
6-AU (48H)	YHR114W	Y55	YPS	-0.48052415056500003	0.658362075331	0.8795496482877466
6-AU (48H)	YHR115C	Y55	YPS	-0.9273236244609999	-0.012860127524600001	0.8795496482877466
6-AU (48H)	YHR116W	Y55	YPS	-0.8279391292470001	-0.5173029772909999	0.8795496482877466
6-AU (48H)	YHR117W	Y55	YPS	-0.46879560527099995	-0.0157283518911	0.8795496482877466
6-AU (48H)	YHR121W	Y55	YPS	-0.568192922947	0.640274390515	0.8795496482877466
6-AU (48H)	YHR123W	Y55	YPS	-0.772427487609	-1.1512526886499999	0.8795496482877466
6-AU (48H)	YHR124W	Y55	YPS	-0.953609670626	-0.125188096263	0.8795496482877466
6-AU (48H)	YHR125W	Y55	YPS	-1.7445255449700001	0.236381277156	0.8795496482877466
6-AU (48H)	YHR126C	Y55	YPS	-0.975235553423	0.8450458957539999	0.8795496482877466
6-AU (48H)	YHR127W	Y55	YPS	0.416183442749	0.013221560659299999	0.8795496482877466
6-AU (48H)	YHR129C	Y55	YPS	-0.17881643886300005	-1.1697843512000001	0.8795496482877466
6-AU (48H)	YHR130C	Y55	YPS	-0.902574670874	-0.48082147139200004	0.8795496482877466
6-AU (48H)	YHR131C	Y55	YPS	-0.44756241035899996	1.0527144759	0.8795496482877466
6-AU (48H)	YHR132C	Y55	YPS	-0.474026368177	-1.27516254578	0.8795496482877466
6-AU (48H)	YHR132W-A	Y55	YPS	0.535429930895	-0.456272868766	0.8795496482877466
6-AU (48H)	YHR133C	Y55	YPS	-0.327583439097	-0.695304388442	0.8795496482877466
6-AU (48H)	YHR134W	Y55	YPS	0.5249940500060001	0.125330746148	0.8795496482877466
6-AU (48H)	YHR135C	Y55	YPS	-0.497719071495	-0.396046568299	0.8795496482877466
6-AU (48H)	YHR136C	Y55	YPS	-0.50599356621	1.03362022785	0.8795496482877466
6-AU (48H)	YHR137W	Y55	YPS	-0.366226331171	-1.6495567849500001	0.8795496482877466
6-AU (48H)	YHR138C	Y55	YPS	-0.110286793142	-0.20200666196800002	0.8795496482877466
6-AU (48H)	YHR139C	Y55	YPS	0.010665082389	0.419095744328	0.8795496482877466
6-AU (48H)	YHR139C-A	Y55	YPS	-0.129167066361	-0.786067381076	0.8795496482877466
6-AU (48H)	YHR140W	Y55	YPS	-0.769818116684	-0.690728372479	0.8795496482877466
6-AU (48H)	YHR142W	Y55	YPS	1.0240113957299999	3.4353882869800003	0.8795496482877466
6-AU (48H)	YHR143W	Y55	YPS	-0.5966708086320001	0.8352447267120001	0.8795496482877466
6-AU (48H)	YHR146W	Y55	YPS	0.521326826005	0.20273113104600002	0.8795496482877466
6-AU (48H)	YHR150W	Y55	YPS	-0.0786513763018	0.10124214933	0.8795496482877466
6-AU (48H)	YHR151C	Y55	YPS	-0.608264718079	0.444807985338	0.8795496482877466
6-AU (48H)	YHR152W	Y55	YPS	-0.317157175055	-0.41761154440399995	0.8795496482877466
6-AU (48H)	YHR153C	Y55	YPS	-0.379352524773	0.455258291496	0.8795496482877466
6-AU (48H)	YHR154W	Y55	YPS	-0.00767825025318	-0.517080187022	0.8795496482877466
6-AU (48H)	YHR155W	Y55	YPS	-1.36541103714	1.5570603558000002	0.7329065408319231
6-AU (48H)	YHR156C	Y55	YPS	-0.566244710196	0.644918525806	0.8795496482877466
6-AU (48H)	YHR157W	Y55	YPS	-0.528266983315	0.345541296489	0.8795496482877466
6-AU (48H)	YHR158C	Y55	YPS	-0.163157809106	1.0234295765399999	0.8795496482877466
6-AU (48H)	YHR159W	Y55	YPS	-1.1815569737	0.321445487037	0.8795496482877466
6-AU (48H)	YHR160C	Y55	YPS	-1.2899845099200002	-0.273547983344	0.8795496482877466
6-AU (48H)	YHR161C	Y55	YPS	0.26969643645799996	1.4673624288799998	0.8795496482877466
6-AU (48H)	YHR162W	Y55	YPS	0.466853803751	0.422804641329	0.8795496482877466
6-AU (48H)	YHR163W	Y55	YPS	-1.28094467453	-0.160290386143	0.8795496482877466
6-AU (48H)	YHR167W	Y55	YPS	2.03881145565	0.95986302484	0.8795496482877466
6-AU (48H)	YHR171W	Y55	YPS	-0.554713310249	0.682486735321	0.8795496482877466
6-AU (48H)	YHR176W	Y55	YPS	-0.344937839393	-2.5104696754599996	0.8795496482877466
6-AU (48H)	YHR178W	Y55	YPS	2.58222336886	0.716394132066	0.8795496482877466
6-AU (48H)	YHR179W	Y55	YPS	0.379746815465	-2.0644692012	0.8795496482877466
6-AU (48H)	YHR180W	Y55	YPS	0.22323504845800002	0.212192504857	0.8795496482877466
6-AU (48H)	YHR181W	Y55	YPS	0.638096174861	-0.733113820515	0.8795496482877466
6-AU (48H)	YHR182W	Y55	YPS	-0.828169933555	1.42274827674	0.8795496482877466
6-AU (48H)	YHR184W	Y55	YPS	-0.4082928204770001	0.0819451461109	0.8795496482877466
6-AU (48H)	YHR185C	Y55	YPS	0.261383474358	1.5546489316299998	0.8795496482877466
6-AU (48H)	YHR189W	Y55	YPS	-1.06708124265	1.39171471419	0.8795496482877466
6-AU (48H)	YHR191C	Y55	YPS	-1.28758109978	1.51285091261	0.8270459300105298
6-AU (48H)	YHR193C	Y55	YPS	0.07704215737810001	2.10882289709	0.8795496482877466
6-AU (48H)	YHR194W	Y55	YPS	0.767245610337	1.57915906687	0.8795496482877466
6-AU (48H)	YHR198C	Y55	YPS	-0.403116553032	1.95466805879	0.8795496482877466
6-AU (48H)	YHR199C	Y55	YPS	1.54052979866	1.40233972639	0.9053921893034784
6-AU (48H)	YHR200W	Y55	YPS	-0.31831680642	0.8830244240389999	0.8795496482877466
6-AU (48H)	YHR202W	Y55	YPS	-0.567339427851	0.0074193968107700015	0.8795496482877466
6-AU (48H)	YHR203C	Y55	YPS	2.94969107459	1.20069289475	0.8795496482877466
6-AU (48H)	YHR204W	Y55	YPS	0.7424109065379999	1.68102070137	0.8795496482877466
6-AU (48H)	YHR206W	Y55	YPS	0.979147205598	3.14276609069	0.8795496482877466
6-AU (48H)	YHR207C	Y55	YPS	-0.571473870295	-0.772347347224	0.8795496482877466
6-AU (48H)	YHR209W	Y55	YPS	-0.0294948671661	-0.8774306251909999	0.8795496482877466
6-AU (48H)	YHR210C	Y55	YPS	0.0810483752067	-0.18852143944400002	0.8795496482877466
6-AU (48H)	YIL001W	Y55	YPS	-0.0743774895885	0.224978903228	0.8795496482877466
6-AU (48H)	YIL002C	Y55	YPS	-0.945844868757	-0.31300590313	0.8795496482877466
6-AU (48H)	YIL005W	Y55	YPS	-0.450884229302	0.209656061683	0.8795496482877466
6-AU (48H)	YIL006W	Y55	YPS	-0.225747449517	-1.81885975875	0.8795496482877466
6-AU (48H)	YIL007C	Y55	YPS	-0.9673064637659999	1.3011456612899999	0.8795496482877466
6-AU (48H)	YIL008W	Y55	YPS	1.2458327678	0.0461047632883	0.8795496482877466
6-AU (48H)	YIL009C-A	Y55	YPS	-1.4545744277000001	0.431208963467	0.8795496482877466
6-AU (48H)	YIL010W	Y55	YPS	0.103857130082	-0.995904560028	0.8795496482877466
6-AU (48H)	YIL011W	Y55	YPS	0.7634317294320001	-0.437968804912	0.8795496482877466
6-AU (48H)	YIL012W	Y55	YPS	-0.618775129526	-0.318384925747	0.8795496482877466
6-AU (48H)	YIL013C	Y55	YPS	-0.715604749277	-0.15360587666	0.8795496482877466
6-AU (48H)	YIL014W	Y55	YPS	-0.41090619842	-1.07692648891	0.8795496482877466
6-AU (48H)	YIL015C-A	Y55	YPS	-0.507985856172	0.548081693419	0.8795496482877466
6-AU (48H)	YIL015W	Y55	YPS	-1.99024077273	-0.636300228841	0.8795496482877466
6-AU (48H)	YIL016W	Y55	YPS	0.459601900344	0.858300313971	0.8795496482877466
6-AU (48H)	YIL017C	Y55	YPS	-2.43827761416	0.11567623400900001	0.8795496482877466
6-AU (48H)	YIL020C	Y55	YPS	0.39633026526	0.7013557888869999	0.8795496482877466
6-AU (48H)	YIL023C	Y55	YPS	-1.11453396721	-0.42495400644500003	0.8795496482877466
6-AU (48H)	YIL024C	Y55	YPS	-0.227109836056	-0.471578079426	0.8795496482877466
6-AU (48H)	YIL025C	Y55	YPS	-0.32127799363299997	0.9835637421960001	0.8795496482877466
6-AU (48H)	YIL027C	Y55	YPS	-1.44177841248	0.0415792357672	0.8795496482877466
6-AU (48H)	YIL028W	Y55	YPS	-1.03124727106	0.717238010317	0.8795496482877466
6-AU (48H)	YIL029C	Y55	YPS	-0.254742240683	0.6642275500829999	0.8795496482877466
6-AU (48H)	YIL030C	Y55	YPS	0.261566995839	0.943569683237	0.8795496482877466
6-AU (48H)	YIL032C	Y55	YPS	-1.24818809371	0.219461237745	0.8795496482877466
6-AU (48H)	YIL034C	Y55	YPS	-0.630611864338	-0.326084012501	0.8795496482877466
6-AU (48H)	YIL035C	Y55	YPS	-0.502554742304	-0.172417229148	0.8795496482877466
6-AU (48H)	YIL036W	Y55	YPS	-0.580816636337	-0.686468109631	0.8795496482877466
6-AU (48H)	YIL037C	Y55	YPS	0.0583149522934	0.180974619421	0.8795496482877466
6-AU (48H)	YIL038C	Y55	YPS	-0.941321745448	0.071775331299	0.8795496482877466
6-AU (48H)	YIL039W	Y55	YPS	-0.8524356406229999	0.38713976594899996	0.8795496482877466
6-AU (48H)	YIL040W	Y55	YPS	0.12690951172599998	-0.0192336923157	0.8795496482877466
6-AU (48H)	YIL041W	Y55	YPS	0.323973114769	0.117302282414	0.8795496482877466
6-AU (48H)	YIL042C	Y55	YPS	-0.20343155800700002	0.459883193094	0.8795496482877466
6-AU (48H)	YIL043C	Y55	YPS	-0.0034412281168099998	-0.259982620435	0.8795496482877466
6-AU (48H)	YIL044C	Y55	YPS	-0.288670473927	0.861428994588	0.8795496482877466
6-AU (48H)	YIL045W	Y55	YPS	-0.49655463170599995	-0.39274157883599997	0.8795496482877466
6-AU (48H)	YIL047C	Y55	YPS	-0.391549891316	-0.12302430587799999	0.8795496482877466
6-AU (48H)	YIL049W	Y55	YPS	-0.6282877931840001	0.413933902152	0.8795496482877466
6-AU (48H)	YIL050W	Y55	YPS	-0.29968015996999997	-0.06415237791119999	0.8795496482877466
6-AU (48H)	YIL052C	Y55	YPS	0.4115288892090001	0.25473422664400003	0.8795496482877466
6-AU (48H)	YIL053W	Y55	YPS	-0.21830080497499998	0.336754704717	0.8795496482877466
6-AU (48H)	YIL054W	Y55	YPS	-0.373203353059	-0.371111689019	0.8795496482877466
6-AU (48H)	YIL055C	Y55	YPS	-0.08682809974749997	0.185006482173	0.8795496482877466
6-AU (48H)	YIL056W	Y55	YPS	-0.385817449602	0.213137359992	0.8795496482877466
6-AU (48H)	YIL057C	Y55	YPS	-0.6011330252489999	1.00770042324	0.8795496482877466
6-AU (48H)	YIL058W	Y55	YPS	-0.254710985933	-0.585286065589	0.8795496482877466
6-AU (48H)	YIL059C	Y55	YPS	0.162667349952	0.318402556632	0.8795496482877466
6-AU (48H)	YIL060W	Y55	YPS	-1.07922010672	0.449323094609	0.8795496482877466
6-AU (48H)	YIL064W	Y55	YPS	-0.812524927664	0.110845371623	0.8795496482877466
6-AU (48H)	YIL066C	Y55	YPS	0.506633086479	0.853598477604	0.8795496482877466
6-AU (48H)	YIL067C	Y55	YPS	0.628472917472	-0.382793752889	0.8795496482877466
6-AU (48H)	YIL070C	Y55	YPS	-1.06806055815	1.78460775836	0.7893894911680799
6-AU (48H)	YIL071C	Y55	YPS	-0.813567554068	-0.3830542091400001	0.8795496482877466
6-AU (48H)	YIL072W	Y55	YPS	-1.0697619385200001	-0.20816464912500002	0.8795496482877466
6-AU (48H)	YIL073C	Y55	YPS	-0.491851993935	-1.17495661162	0.8795496482877466
6-AU (48H)	YIL074C	Y55	YPS	0.614413088389	0.80464873066	0.8795496482877466
6-AU (48H)	YIL076W	Y55	YPS	-1.0389255213200002	0.43356268656400004	0.8795496482877466
6-AU (48H)	YIL077C	Y55	YPS	0.372470068539	0.7846464920559999	0.8795496482877466
6-AU (48H)	YIL079C	Y55	YPS	1.2362856437799998	1.9684786512799999	0.8795496482877466
6-AU (48H)	YIL084C	Y55	YPS	0.43542915612300004	-0.607305437675	0.8795496482877466
6-AU (48H)	YIL085C	Y55	YPS	0.7330969910349999	0.605105584116	0.8795496482877466
6-AU (48H)	YIL087C	Y55	YPS	-0.049727910078300006	-0.0496974567321	0.8795496482877466
6-AU (48H)	YIL088C	Y55	YPS	-0.13755135340299998	0.0282927613963	0.8795496482877466
6-AU (48H)	YIL089W	Y55	YPS	1.6391193012600005	0.720050937818	0.8795496482877466
6-AU (48H)	YIL090W	Y55	YPS	-0.731938161073	0.774455840744	0.8795496482877466
6-AU (48H)	YIL092W	Y55	YPS	0.91621216013	-0.7155622748739999	0.8795496482877466
6-AU (48H)	YIL093C	Y55	YPS	0.625401937932	0.37546571611699997	0.8795496482877466
6-AU (48H)	YIL094C	Y55	YPS	0.979338741117	1.1954781599200002	0.8795496482877466
6-AU (48H)	YIL095W	Y55	YPS	-0.09281859349999999	0.528545871854	0.8795496482877466
6-AU (48H)	YIL096C	Y55	YPS	-1.6453381951100001	0.228029046268	0.8795496482877466
6-AU (48H)	YIL097W	Y55	YPS	0.30457513466499997	3.46470524249	0.8795496482877466
6-AU (48H)	YIL098C	Y55	YPS	0.14632672552200002	0.594306667285	0.8795496482877466
6-AU (48H)	YIL099W	Y55	YPS	-0.953291513299	-0.9817878312720001	0.8795496482877466
6-AU (48H)	YIL100W	Y55	YPS	0.031380570416900004	-0.596538576997	0.8795496482877466
6-AU (48H)	YIL101C	Y55	YPS	-0.394232991394	-1.5101926560499999	0.8795496482877466
6-AU (48H)	YIL102C	Y55	YPS	1.68531302037	-0.869201810495	0.8795496482877466
6-AU (48H)	YIL103W	Y55	YPS	0.8499769336220001	0.0974018220981	0.8795496482877466
6-AU (48H)	YIL105C	Y55	YPS	0.0497431367514	-0.556589396654	0.8795496482877466
6-AU (48H)	YIL107C	Y55	YPS	0.046923798019400005	0.07047064583689999	0.8795496482877466
6-AU (48H)	YIL108W	Y55	YPS	0.5881903531279999	0.0851179039391	0.8795496482877466
6-AU (48H)	YIL111W	Y55	YPS	-1.2405451052299998	-0.322337449518	0.8795496482877466
6-AU (48H)	YIL112W	Y55	YPS	-0.287894715004	0.967699953055	0.8795496482877466
6-AU (48H)	YIL113W	Y55	YPS	0.147645836254	-0.282444367444	0.8795496482877466
6-AU (48H)	YIL114C	Y55	YPS	-0.773915694552	-0.11011769693	0.8795496482877466
6-AU (48H)	YIL116W	Y55	YPS	-1.2925650303	-0.123864177109	0.8795496482877466
6-AU (48H)	YIL117C	Y55	YPS	0.446040544454	0.319714454729	0.8795496482877466
6-AU (48H)	YIL119C	Y55	YPS	-0.0500252309054	-0.42446515009900004	0.8795496482877466
6-AU (48H)	YIL120W	Y55	YPS	1.6351643732700003	-0.030861260724299996	0.8795496482877466
6-AU (48H)	YIL122W	Y55	YPS	1.10953320721	0.580351822106	0.8795496482877466
6-AU (48H)	YIL123W	Y55	YPS	0.361746483669	0.859854236029	0.8795496482877466
6-AU (48H)	YIL124W	Y55	YPS	0.23185254401900002	0.52255297389	0.8795496482877466
6-AU (48H)	YIL125W	Y55	YPS	0.955534642665	0.669472738258	0.8795496482877466
6-AU (48H)	YIL128W	Y55	YPS	-1.75601286771	0.501804628304	0.8795496482877466
6-AU (48H)	YIL130W	Y55	YPS	0.6402719863040001	-1.21289987814	0.8795496482877466
6-AU (48H)	YIL131C	Y55	YPS	0.35978064003399995	0.327492880463	0.8795496482877466
6-AU (48H)	YIL132C	Y55	YPS	-0.190454425521	-0.45822268432499996	0.8795496482877466
6-AU (48H)	YIL133C	Y55	YPS	1.20519277735	0.39483564708700003	0.8795496482877466
6-AU (48H)	YIL134W	Y55	YPS	0.362906115035	-0.800082331543	0.8795496482877466
6-AU (48H)	YIL135C	Y55	YPS	-0.5752941624310001	-0.33252168959899997	0.8795496482877466
6-AU (48H)	YIL136W	Y55	YPS	0.404540647668	-0.504805084305	0.8795496482877466
6-AU (48H)	YIL137C	Y55	YPS	0.31705940378499997	1.08116110683	0.8795496482877466
6-AU (48H)	YIL138C	Y55	YPS	0.39174783806599994	0.218316833052	0.8795496482877466
6-AU (48H)	YIL139C	Y55	YPS	0.510233793961	-0.048078620962199996	0.8795496482877466
6-AU (48H)	YIL140W	Y55	YPS	-0.2490418551220001	-0.157976733239	0.8795496482877466
6-AU (48H)	YIL141W	Y55	YPS	-0.475634785697	0.73562942719	0.8795496482877466
6-AU (48H)	YIL145C	Y55	YPS	-0.476178137505	-0.4700642275600001	0.8795496482877466
6-AU (48H)	YIL146C	Y55	YPS	-1.08528272682	-0.26106291282	0.8795496482877466
6-AU (48H)	YIL148W	Y55	YPS	-0.6270985098749999	0.9862660759659999	0.8795496482877466
6-AU (48H)	YIL149C	Y55	YPS	0.16904412035900002	0.848843748583	0.8795496482877466
6-AU (48H)	YIL151C	Y55	YPS	-1.48702326944	-0.0743454334347	0.8795496482877466
6-AU (48H)	YIL152W	Y55	YPS	0.720615927529	0.389072752027	0.8795496482877466
6-AU (48H)	YIL153W	Y55	YPS	-0.663561583487	-0.5556533569609999	0.8795496482877466
6-AU (48H)	YIL154C	Y55	YPS	2.3078186848	1.7440591279299995	0.90787521113449
6-AU (48H)	YIL155C	Y55	YPS	1.0608575403799998	0.410442986997	0.8795496482877466
6-AU (48H)	YIL156W	Y55	YPS	-0.762409138124	0.4467457798390001	0.8795496482877466
6-AU (48H)	YIL157C	Y55	YPS	-0.0644569113729	0.6891319760160001	0.8795496482877466
6-AU (48H)	YIL158W	Y55	YPS	-0.682044360398	0.874664179113	0.8795496482877466
6-AU (48H)	YIL159W	Y55	YPS	-0.015548837429500001	-0.227853538825	0.8795496482877466
6-AU (48H)	YIL160C	Y55	YPS	0.480040102641	-0.222203641707	0.8795496482877466
6-AU (48H)	YIL161W	Y55	YPS	-0.784713008575	-0.588220005071	0.8795496482877466
6-AU (48H)	YIL162W	Y55	YPS	-0.369464002711	-0.581751073222	0.8795496482877466
6-AU (48H)	YIL163C	Y55	YPS	1.3407253944600002	0.0154534703718	0.8795496482877466
6-AU (48H)	YIL164C	Y55	YPS	-0.19620049110100002	0.109274620084	0.8795496482877466
6-AU (48H)	YIL165C	Y55	YPS	-0.08306470728439999	-0.531705005817	0.8795496482877466
6-AU (48H)	YIL166C	Y55	YPS	-0.26356970405200003	-1.2708045116600002	0.8795496482877466
6-AU (48H)	YIL167W	Y55	YPS	0.339303168948	0.229080488114	0.8795496482877466
6-AU (48H)	YIL168W	Y55	YPS	-0.058656350332000014	-0.547196943573	0.8795496482877466
6-AU (48H)	YIL170W	Y55	YPS	-0.559924038059	0.070595664837	0.8795496482877466
6-AU (48H)	YIL173W	Y55	YPS	-0.06976541045199999	-0.542846923494	0.8795496482877466
6-AU (48H)	YIR003W	Y55	YPS	-0.21862056511	-0.048294198596900005	0.8795496482877466
6-AU (48H)	YIR005W	Y55	YPS	-0.31567297513099996	1.6266438475799998	0.8795496482877466
6-AU (48H)	YIR007W	Y55	YPS	-1.6027620129499998	-0.262608019436	0.8795496482877466
6-AU (48H)	YIR009W	Y55	YPS	-0.6463057558640001	-1.5690285208399999	0.8795496482877466
6-AU (48H)	YIR013C	Y55	YPS	-0.557344319077	1.00600946113	0.8795496482877466
6-AU (48H)	YIR014W	Y55	YPS	-1.6564568720700001	2.97475417848	0.019259166596725042
6-AU (48H)	YIR016W	Y55	YPS	-1.5101365577799999	-0.05439608748409999	0.8795496482877466
6-AU (48H)	YIR017C	Y55	YPS	-0.911985556243	1.07356940819	0.8795496482877466
6-AU (48H)	YIR018W	Y55	YPS	0.383715367313	-1.6456531468200002	0.8795496482877466
6-AU (48H)	YIR019C	Y55	YPS	0.36019656863000005	1.9613269233500001	0.8795496482877466
6-AU (48H)	YIR020C	Y55	YPS	-0.553682704903	1.8515233767299997	0.8795496482877466
6-AU (48H)	YIR020W-B	Y55	YPS	0.0819307208417	-0.901822954066	0.8795496482877466
6-AU (48H)	YIR024C	Y55	YPS	0.17288444759100002	1.30466702979	0.8795496482877466
6-AU (48H)	YIR025W	Y55	YPS	0.147939150061	1.3922099817700002	0.8795496482877466
6-AU (48H)	YIR028W	Y55	YPS	-0.4408434405100001	-0.57255416268	0.8795496482877466
6-AU (48H)	YIR029W	Y55	YPS	-0.252522352028	0.0325410031866	0.8795496482877466
6-AU (48H)	YIR030C	Y55	YPS	0.8479221341590001	-0.432045629083	0.8795496482877466
6-AU (48H)	YIR031C	Y55	YPS	-0.8306254349400001	-0.941259235948	0.8795496482877466
6-AU (48H)	YIR032C	Y55	YPS	-0.667436371084	1.6153801165200001	0.8795496482877466
6-AU (48H)	YIR033W	Y55	YPS	-1.76164112692	0.8537715808349999	0.8795496482877466
6-AU (48H)	YIR034C	Y55	YPS	-0.0274344578768	0.258282041472	0.8795496482877466
6-AU (48H)	YIR035C	Y55	YPS	-0.912427129763	-0.8920738762739999	0.8795496482877466
6-AU (48H)	YIR036C	Y55	YPS	-0.8028359551600001	-0.151978225448	0.8795496482877466
6-AU (48H)	YIR037W	Y55	YPS	-0.231070373865	-0.184681913615	0.8795496482877466
6-AU (48H)	YIR039C	Y55	YPS	-1.348255385	-1.19979452104	0.8812448191681058
6-AU (48H)	YIR042C	Y55	YPS	-1.6141259195	0.14927428887	0.8795496482877466
6-AU (48H)	YIR043C	Y55	YPS	-0.396950551838	-0.4354451842	0.8795496482877466
6-AU (48H)	YIR044C	Y55	YPS	0.6616021510819999	0.199882140371	0.8795496482877466
6-AU (48H)	YJL004C	Y55	YPS	-0.283429292771	-0.7977262042350001	0.8795496482877466
6-AU (48H)	YJL007C	Y55	YPS	-1.62464274217	0.427826237831	0.8795496482877466
6-AU (48H)	YJL012C	Y55	YPS	-0.801232346063	0.137449575115	0.8795496482877466
6-AU (48H)	YJL013C	Y55	YPS	-0.423724652945	-0.955304639761	0.8795496482877466
6-AU (48H)	YJL016W	Y55	YPS	-0.24747591200599997	-0.188575133501	0.8795496482877466
6-AU (48H)	YJL017W	Y55	YPS	-0.27763834857700004	-0.726736248705	0.8795496482877466
6-AU (48H)	YJL020C	Y55	YPS	-0.325063024	0.217932159206	0.8795496482877466
6-AU (48H)	YJL021C	Y55	YPS	-0.513393729328	-0.141207357751	0.8795496482877466
6-AU (48H)	YJL022W	Y55	YPS	0.963900497419	0.36595305245899995	0.8795496482877466
6-AU (48H)	YJL023C	Y55	YPS	0.11918798566500001	0.785931943826	0.8795496482877466
6-AU (48H)	YJL024C	Y55	YPS	-1.22949054057	0.031980821897900004	0.8795496482877466
6-AU (48H)	YJL027C	Y55	YPS	-0.959209079301	0.45942398868999995	0.8795496482877466
6-AU (48H)	YJL028W	Y55	YPS	-1.01948987523	0.8596506794519999	0.8795496482877466
6-AU (48H)	YJL029C	Y55	YPS	1.67486351562	1.22897443649	0.8795496482877466
6-AU (48H)	YJL030W	Y55	YPS	-1.7574746283200002	0.0931607929425	0.8795496482877466
6-AU (48H)	YJL036W	Y55	YPS	-0.060722369448199996	0.666395347488	0.8795496482877466
6-AU (48H)	YJL037W	Y55	YPS	-0.5196190344080001	-0.334052370946	0.8795496482877466
6-AU (48H)	YJL038C	Y55	YPS	-0.0793982846868	-0.532835786644	0.8795496482877466
6-AU (48H)	YJL042W	Y55	YPS	-0.566680673889	0.338223677967	0.8795496482877466
6-AU (48H)	YJL043W	Y55	YPS	-1.43797655263	-0.36103403565	0.8795496482877466
6-AU (48H)	YJL044C	Y55	YPS	-0.0459108235575	0.339081180083	0.8795496482877466
6-AU (48H)	YJL045W	Y55	YPS	-0.43509737493	0.078681829648	0.8795496482877466
6-AU (48H)	YJL046W	Y55	YPS	-1.90036172854	1.45491822995	0.4026696657665449
6-AU (48H)	YJL047C	Y55	YPS	0.832176151383	0.866195744667	0.8795496482877466
6-AU (48H)	YJL048C	Y55	YPS	-1.0914847911799999	-0.7179408414899999	0.8795496482877466
6-AU (48H)	YJL049W	Y55	YPS	-0.6762966920110001	0.533283771394	0.8795496482877466
6-AU (48H)	YJL051W	Y55	YPS	0.7043602519069999	0.477951644217	0.8795496482877466
6-AU (48H)	YJL053W	Y55	YPS	1.02510210637	0.7795960450149999	0.8795496482877466
6-AU (48H)	YJL055W	Y55	YPS	-1.06555136271	0.368402944018	0.8795496482877466
6-AU (48H)	YJL057C	Y55	YPS	-0.789494183923	-0.341422080718	0.8795496482877466
6-AU (48H)	YJL058C	Y55	YPS	-1.4562052845299998	1.0379798647799998	0.8795496482877466
6-AU (48H)	YJL059W	Y55	YPS	-1.1307656007200002	0.374801352328	0.8795496482877466
6-AU (48H)	YJL060W	Y55	YPS	-0.166705623934	-0.34696458972099997	0.8795496482877466
6-AU (48H)	YJL062W	Y55	YPS	1.0974881074	0.220952650303	0.8795496482877466
6-AU (48H)	YJL064W	Y55	YPS	-0.931897236213	1.1594278092899999	0.8795496482877466
6-AU (48H)	YJL065C	Y55	YPS	-0.735087678189	0.734816803689	0.8795496482877466
6-AU (48H)	YJL066C	Y55	YPS	-1.09387217324	0.0519934787523	0.8795496482877466
6-AU (48H)	YJL067W	Y55	YPS	-0.31078922009	0.194572038484	0.8795496482877466
6-AU (48H)	YJL068C	Y55	YPS	-1.86067460725	0.9825812210799999	0.7949323825607224
6-AU (48H)	YJL077C	Y55	YPS	-0.9443286126799999	-1.02826284314	0.8795496482877466
6-AU (48H)	YJL078C	Y55	YPS	-0.424666302464	-0.617407934564	0.8795496482877466
6-AU (48H)	YJL079C	Y55	YPS	0.379951173446	-0.160382547586	0.8795496482877466
6-AU (48H)	YJL082W	Y55	YPS	-0.69210999271	0.44317071728	0.8795496482877466
6-AU (48H)	YJL092W	Y55	YPS	0.48297564493100004	0.743512836827	0.8795496482877466
6-AU (48H)	YJL093C	Y55	YPS	-0.7473419444059999	-0.638847090265	0.8795496482877466
6-AU (48H)	YJL094C	Y55	YPS	-0.39375214908600004	0.455979554958	0.8795496482877466
6-AU (48H)	YJL095W	Y55	YPS	-0.494678545301	0.473491030408	0.8795496482877466
6-AU (48H)	YJL098W	Y55	YPS	-0.16782758932	0.0707984200101	0.8795496482877466
6-AU (48H)	YJL099W	Y55	YPS	-0.514414717829	-0.5940918910540001	0.8795496482877466
6-AU (48H)	YJL100W	Y55	YPS	-0.824009846188	1.5730283274399999	0.8795496482877466
6-AU (48H)	YJL101C	Y55	YPS	-0.922775657632	0.182456415133	0.8795496482877466
6-AU (48H)	YJL103C	Y55	YPS	0.0344395288989	-1.20184531348	0.8795496482877466
6-AU (48H)	YJL105W	Y55	YPS	-1.9760038334	0.781539449343	0.8588087355627031
6-AU (48H)	YJL106W	Y55	YPS	-0.0820389103609	0.347486303625	0.8795496482877466
6-AU (48H)	YJL107C	Y55	YPS	-1.20988018844	0.6773569493000001	0.8795496482877466
6-AU (48H)	YJL108C	Y55	YPS	-0.727085660782	0.5681063713319999	0.8795496482877466
6-AU (48H)	YJL112W	Y55	YPS	0.48584066368199996	-0.30103853949000003	0.8795496482877466
6-AU (48H)	YJL115W	Y55	YPS	-1.02687881869	-0.544722208495	0.8795496482877466
6-AU (48H)	YJL116C	Y55	YPS	-0.993384946335	-1.20270201419	0.8795496482877466
6-AU (48H)	YJL117W	Y55	YPS	-0.263214682148	-1.67485229596	0.8795496482877466
6-AU (48H)	YJL119C	Y55	YPS	-0.0297256714739	0.175540299938	0.8795496482877466
6-AU (48H)	YJL121C	Y55	YPS	-3.23360120967	1.2535815416	0.04367939614297491
6-AU (48H)	YJL122W	Y55	YPS	-1.54465302145	-1.75897966475	0.9149103893694172
6-AU (48H)	YJL123C	Y55	YPS	-1.3665907036000002	-1.86090861718	0.8795496482877466
6-AU (48H)	YJL124C	Y55	YPS	-2.09274272891	1.13168641374	0.4932667278228222
6-AU (48H)	YJL126W	Y55	YPS	0.308356959416	-1.23600354963	0.8795496482877466
6-AU (48H)	YJL128C	Y55	YPS	0.37993674817699996	-0.6720973358560001	0.8795496482877466
6-AU (48H)	YJL131C	Y55	YPS	-1.54548247443	0.415777932403	0.8795496482877466
6-AU (48H)	YJL132W	Y55	YPS	-0.906922286741	0.46538883752	0.8795496482877466
6-AU (48H)	YJL133W	Y55	YPS	-0.027740594146099997	-0.546444425361	0.8795496482877466
6-AU (48H)	YJL134W	Y55	YPS	-0.36795335646	-0.466129334674	0.8795496482877466
6-AU (48H)	YJL135W	Y55	YPS	-0.7399770430570001	-1.58557590746	0.8795496482877466
6-AU (48H)	YJL136C	Y55	YPS	-1.6868068371399998	3.2116852186799996	0.007955441509379066
6-AU (48H)	YJL137C	Y55	YPS	0.093549473808	-1.0869055695999998	0.8795496482877466
6-AU (48H)	YJL138C	Y55	YPS	-0.163859838876	0.650002631808	0.8795496482877466
6-AU (48H)	YJL139C	Y55	YPS	-0.5996752716520001	1.1358456997	0.8795496482877466
6-AU (48H)	YJL141C	Y55	YPS	0.0975252382904	2.17420222429	0.8795496482877466
6-AU (48H)	YJL142C	Y55	YPS	0.06779155277809999	-0.09347334044260001	0.8795496482877466
6-AU (48H)	YJL144W	Y55	YPS	-2.8675640098	-0.550132485863	0.8795496482877466
6-AU (48H)	YJL145W	Y55	YPS	-0.859861448664	0.031226700878300002	0.8795496482877466
6-AU (48H)	YJL146W	Y55	YPS	-1.6321278541	-0.381860117408	0.8795496482877466
6-AU (48H)	YJL147C	Y55	YPS	-0.9642875754770001	0.230196843672	0.8795496482877466
6-AU (48H)	YJL148W	Y55	YPS	-0.250743235489	-0.25323800566300003	0.8795496482877466
6-AU (48H)	YJL149W	Y55	YPS	-1.27976260386	-0.133082725555	0.8795496482877466
6-AU (48H)	YJL150W	Y55	YPS	-0.107441809487	-0.871822401073	0.8795496482877466
6-AU (48H)	YJL151C	Y55	YPS	-0.6207658166800001	-0.689269016074	0.8795496482877466
6-AU (48H)	YJL152W	Y55	YPS	-0.38339240156300003	-0.0374391834963	0.8795496482877466
6-AU (48H)	YJL153C	Y55	YPS	0.224234399054	-0.46689307253999995	0.8795496482877466
6-AU (48H)	YJL154C	Y55	YPS	-0.699048547213	0.712546592199	0.8795496482877466
6-AU (48H)	YJL155C	Y55	YPS	-1.58603270766	-1.68754092306	0.9237726049822691
6-AU (48H)	YJL157C	Y55	YPS	-1.05790436721	-1.45129909018	0.8795496482877466
6-AU (48H)	YJL158C	Y55	YPS	-0.11395802416300001	0.8344617551540001	0.8795496482877466
6-AU (48H)	YJL159W	Y55	YPS	-0.9805985479639999	0.35810490459100003	0.8795496482877466
6-AU (48H)	YJL160C	Y55	YPS	-0.30826319516600004	-1.14111813561	0.8795496482877466
6-AU (48H)	YJL161W	Y55	YPS	-1.57741360929	-0.307508272743	0.8795496482877466
6-AU (48H)	YJL162C	Y55	YPS	-0.839993845906	-0.696615485135	0.8795496482877466
6-AU (48H)	YJL163C	Y55	YPS	0.237106547637	-0.8548446605850001	0.8795496482877466
6-AU (48H)	YJL164C	Y55	YPS	-0.916068708841	-1.41184597882	0.8795496482877466
6-AU (48H)	YJL165C	Y55	YPS	1.1646329272700002	-0.495102487936	0.8795496482877466
6-AU (48H)	YJL168C	Y55	YPS	0.533759805279	1.41902335167	0.8795496482877466
6-AU (48H)	YJL169W	Y55	YPS	-2.1288075048099997	1.65106182138	0.1832769319353177
6-AU (48H)	YJL171C	Y55	YPS	-0.264966550956	-0.640218292246	0.8795496482877466
6-AU (48H)	YJL172W	Y55	YPS	0.24706399042899999	2.1229492426900003	0.8795496482877466
6-AU (48H)	YJL175W	Y55	YPS	-0.20228715331500002	-0.10612269875600001	0.8795496482877466
6-AU (48H)	YJL176C	Y55	YPS	-0.292489163256	0.417775030789	0.8795496482877466
6-AU (48H)	YJL177W	Y55	YPS	0.18574056809599998	1.67284397792	0.8795496482877466
6-AU (48H)	YJL178C	Y55	YPS	-0.677255972415	0.775056893629	0.8795496482877466
6-AU (48H)	YJL181W	Y55	YPS	-1.3970288231	0.0166956463338	0.8795496482877466
6-AU (48H)	YJL182C	Y55	YPS	-0.077872411763	-0.699692875905	0.8795496482877466
6-AU (48H)	YJL183W	Y55	YPS	-0.403698372225	0.860143542818	0.8795496482877466
6-AU (48H)	YJL185C	Y55	YPS	-0.43460451156499996	-0.564329355003	0.8795496482877466
6-AU (48H)	YJL186W	Y55	YPS	0.407478594169	0.38455443714000004	0.8795496482877466
6-AU (48H)	YJL187C	Y55	YPS	-0.805257797584	-0.37216393227	0.8795496482877466
6-AU (48H)	YJL188C	Y55	YPS	-0.12071546139599999	-1.06508574708	0.8795496482877466
6-AU (48H)	YJL190C	Y55	YPS	-0.6789244952240001	-0.857013259394	0.8795496482877466
6-AU (48H)	YJL191W	Y55	YPS	-0.764289231548	0.7790374665340001	0.8795496482877466
6-AU (48H)	YJL192C	Y55	YPS	-0.640615788554	0.0669052001239	0.8795496482877466
6-AU (48H)	YJL193W	Y55	YPS	-0.258532079473	0.7215792149529999	0.8795496482877466
6-AU (48H)	YJL196C	Y55	YPS	0.8423660012909999	-0.0007693476926269999	0.8795496482877466
6-AU (48H)	YJL197W	Y55	YPS	-0.19137123152199997	1.33252142328	0.8795496482877466
6-AU (48H)	YJL198W	Y55	YPS	0.14402188806	1.47486196607	0.8795496482877466
6-AU (48H)	YJL199C	Y55	YPS	1.23718962732	0.80407572691	0.8795496482877466
6-AU (48H)	YJL201W	Y55	YPS	-0.561773678137	-0.18530300159600002	0.8795496482877466
6-AU (48H)	YJL204C	Y55	YPS	0.469092124694	-1.27266937841	0.8795496482877466
6-AU (48H)	YJL206C	Y55	YPS	-1.49052219864	-0.18104674576699997	0.8795496482877466
6-AU (48H)	YJL206C-A	Y55	YPS	-1.07482440662	-1.35716779718	0.8795496482877466
6-AU (48H)	YJL207C	Y55	YPS	-1.49922464301	0.9559441600309999	0.8795496482877466
6-AU (48H)	YJL208C	Y55	YPS	-0.144963537579	-0.21102646226100005	0.8795496482877466
6-AU (48H)	YJL210W	Y55	YPS	-0.30715244943500003	-0.8062827931029999	0.8795496482877466
6-AU (48H)	YJL211C	Y55	YPS	-0.205077641508	0.891201948889	0.8795496482877466
6-AU (48H)	YJL212C	Y55	YPS	-0.184048804576	-0.55585931775	0.8795496482877466
6-AU (48H)	YJL213W	Y55	YPS	0.641853957497	0.00271034780882	0.8795496482877466
6-AU (48H)	YJL214W	Y55	YPS	0.604123864404	1.04816570767	0.8795496482877466
6-AU (48H)	YJL215C	Y55	YPS	0.0781368750324	0.319240023652	0.8795496482877466
6-AU (48H)	YJL216C	Y55	YPS	0.146707392349	0.56226814431	0.8795496482877466
6-AU (48H)	YJL217W	Y55	YPS	-1.06662043544	0.17188269278299995	0.8795496482877466
6-AU (48H)	YJL218W	Y55	YPS	-1.7491640704400002	0.06655979506609999	0.8795496482877466
6-AU (48H)	YJR001W	Y55	YPS	-0.562790659618	-1.31541225256	0.8795496482877466
6-AU (48H)	YJR003C	Y55	YPS	-0.41449809045999997	-1.73623662499	0.8795496482877466
6-AU (48H)	YJR005W	Y55	YPS	0.580949669375	-0.658055137657	0.8795496482877466
6-AU (48H)	YJR008W	Y55	YPS	-0.606301278655	-1.7943576375499999	0.8795496482877466
6-AU (48H)	YJR009C	Y55	YPS	-0.0644697338344	0.644808733479	0.8795496482877466
6-AU (48H)	YJR010C-A	Y55	YPS	-0.45709270490099996	-1.00222122515	0.8795496482877466
6-AU (48H)	YJR010W	Y55	YPS	-1.2692986738299998	0.0079026433302	0.8795496482877466
6-AU (48H)	YJR011C	Y55	YPS	0.149087561773	0.018138974661400003	0.8795496482877466
6-AU (48H)	YJR014W	Y55	YPS	1.60361230243	3.427307732	0.8795496482877466
6-AU (48H)	YJR015W	Y55	YPS	-0.100864688119	1.2766683836100001	0.8795496482877466
6-AU (48H)	YJR019C	Y55	YPS	-0.692876936191	0.249245411699	0.8795496482877466
6-AU (48H)	YJR020W	Y55	YPS	-0.788413891538	-0.581250997222	0.8795496482877466
6-AU (48H)	YJR021C	Y55	YPS	0.0540787315609	-0.24924380889199999	0.8795496482877466
6-AU (48H)	YJR024C	Y55	YPS	-1.3486376546399998	-0.393997378663	0.8795496482877466
6-AU (48H)	YJR025C	Y55	YPS	0.29877377222	-0.838296472559	0.8795496482877466
6-AU (48H)	YJR026W	Y55	YPS	0.18331952707600002	0.76254377397	0.8795496482877466
6-AU (48H)	YJR030C	Y55	YPS	-0.46408014503899997	-1.03051078093	0.8795496482877466
6-AU (48H)	YJR031C	Y55	YPS	-0.8997505237190001	-1.06869286579	0.8795496482877466
6-AU (48H)	YJR032W	Y55	YPS	0.48546720948999994	2.23623488902	0.8795496482877466
6-AU (48H)	YJR033C	Y55	YPS	1.1467375793799999	1.31085226468	0.8795496482877466
6-AU (48H)	YJR035W	Y55	YPS	-0.09221112938439999	1.33613415182	0.8795496482877466
6-AU (48H)	YJR036C	Y55	YPS	0.837540748732	-0.417727747962	0.8795496482877466
6-AU (48H)	YJR037W	Y55	YPS	-0.640497982189	-0.684090344418	0.8795496482877466
6-AU (48H)	YJR038C	Y55	YPS	0.835142948423	-0.37248850082699997	0.8795496482877466
6-AU (48H)	YJR040W	Y55	YPS	-0.0667240828546	0.887946646464	0.8795496482877466
6-AU (48H)	YJR043C	Y55	YPS	0.06076404244830001	-1.36559375722	0.8795496482877466
6-AU (48H)	YJR044C	Y55	YPS	0.15138919362	0.977021882597	0.8795496482877466
6-AU (48H)	YJR047C	Y55	YPS	0.935997218292	0.19555776521600002	0.8795496482877466
6-AU (48H)	YJR048W	Y55	YPS	-0.495664272032	0.868206466918	0.8795496482877466
6-AU (48H)	YJR049C	Y55	YPS	-0.5377099248380001	0.5829403565300001	0.8795496482877466
6-AU (48H)	YJR050W	Y55	YPS	-0.47032708802199996	3.54985520259	0.8751419808661511
6-AU (48H)	YJR051W	Y55	YPS	-1.0446515518000001	0.790850159232	0.8795496482877466
6-AU (48H)	YJR052W	Y55	YPS	0.659450381754	0.0448321339801	0.8795496482877466
6-AU (48H)	YJR053W	Y55	YPS	-0.0739110725499	-0.194888593004	0.8795496482877466
6-AU (48H)	YJR054W	Y55	YPS	-0.45416677945699996	-0.296866431065	0.8795496482877466
6-AU (48H)	YJR058C	Y55	YPS	0.428160423235	-0.430737738005	0.8795496482877466
6-AU (48H)	YJR059W	Y55	YPS	-1.01826132313	-0.953847687568	0.8795496482877466
6-AU (48H)	YJR060W	Y55	YPS	-0.66614370668	1.27101768508	0.8795496482877466
6-AU (48H)	YJR061W	Y55	YPS	0.8242791178800001	-0.366367378248	0.8795496482877466
6-AU (48H)	YJR062C	Y55	YPS	0.221880675957	0.159064238258	0.8795496482877466
6-AU (48H)	YJR066W	Y55	YPS	-0.9343936091949999	1.38085889769	0.8795496482877466
6-AU (48H)	YJR069C	Y55	YPS	-1.38573303588	-2.17406999265	0.8795496482877466
6-AU (48H)	YJR070C	Y55	YPS	-1.32499784397	1.4589476884900001	0.8406622424256102
6-AU (48H)	YJR073C	Y55	YPS	0.274076108479	1.47904369134	0.8795496482877466
6-AU (48H)	YJR074W	Y55	YPS	0.444338362684	2.96308093006	0.8795496482877466
6-AU (48H)	YJR075W	Y55	YPS	0.19874975673599998	1.14559477749	0.8795496482877466
6-AU (48H)	YJR077C	Y55	YPS	-0.275087480133	2.8092562701499997	0.8795496482877466
6-AU (48H)	YJR078W	Y55	YPS	0.250340930758	-0.42275896130999996	0.8795496482877466
6-AU (48H)	YJR079W	Y55	YPS	-0.519086902254	-0.509892395923	0.8795496482877466
6-AU (48H)	YJR080C	Y55	YPS	0.12242886282	-0.825498854534	0.8795496482877466
6-AU (48H)	YJR082C	Y55	YPS	0.9488926075859999	0.733202776342	0.8795496482877466
6-AU (48H)	YJR083C	Y55	YPS	-0.199749908737	-0.20979791016399998	0.8795496482877466
6-AU (48H)	YJR084W	Y55	YPS	-0.708458631178	-1.14689144892	0.8795496482877466
6-AU (48H)	YJR087W	Y55	YPS	0.518826446004	0.257422135145	0.8795496482877466
6-AU (48H)	YJR088C	Y55	YPS	-0.603126918019	0.4225690285980001	0.8795496482877466
6-AU (48H)	YJR091C	Y55	YPS	-1.59501243776	1.2728360704100001	0.7769414404548207
6-AU (48H)	YJR092W	Y55	YPS	-1.03617029489	-0.610359587734	0.8795496482877466
6-AU (48H)	YJR094C	Y55	YPS	0.404898875187	-0.183697789692	0.8795496482877466
6-AU (48H)	YJR094W-A	Y55	YPS	-0.804147853256	0.013244801370899999	0.8795496482877466
6-AU (48H)	YJR095W	Y55	YPS	-0.140628744174	-0.176640627419	0.8795496482877466
6-AU (48H)	YJR096W	Y55	YPS	-1.08958546407	-0.31770934230500003	0.8795496482877466
6-AU (48H)	YJR097W	Y55	YPS	-0.313273572014	-0.0109327512738	0.8795496482877466
6-AU (48H)	YJR098C	Y55	YPS	-0.46690749780900004	-0.106105067871	0.8795496482877466
6-AU (48H)	YJR099W	Y55	YPS	-0.865932082801	-0.651222368462	0.8795496482877466
6-AU (48H)	YJR103W	Y55	YPS	-0.312698164053	0.03723482551540002	0.8795496482877466
6-AU (48H)	YJR106W	Y55	YPS	-1.52624076807	-0.157300348392	0.8795496482877466
6-AU (48H)	YJR107W	Y55	YPS	-0.405899027187	-1.10647745434	0.8795496482877466
6-AU (48H)	YJR108W	Y55	YPS	-0.431815626179	0.18459536199999999	0.8795496482877466
6-AU (48H)	YJR109C	Y55	YPS	0.48055700812200003	1.17917359866	0.8795496482877466
6-AU (48H)	YJR111C	Y55	YPS	-0.0947916497701	1.87449161097	0.8795496482877466
6-AU (48H)	YJR115W	Y55	YPS	-0.396280578222	1.05869615421	0.8795496482877466
6-AU (48H)	YJR116W	Y55	YPS	-0.624029934547	1.64852137118	0.8795496482877466
6-AU (48H)	YJR117W	Y55	YPS	1.14308317784	-0.34065353443	0.8795496482877466
6-AU (48H)	YJR118C	Y55	YPS	-1.4922588407700002	2.8658017227499997	0.04316573313378911
6-AU (48H)	YJR119C	Y55	YPS	-1.02245346665	0.54458997686	0.8795496482877466
6-AU (48H)	YJR120W	Y55	YPS	0.373494262655	-1.54147224958	0.8795496482877466
6-AU (48H)	YJR121W	Y55	YPS	0.237087313944	-0.034674340225900005	0.8795496482877466
6-AU (48H)	YJR124C	Y55	YPS	-1.30215142312	-0.011301397043099999	0.8795496482877466
6-AU (48H)	YJR125C	Y55	YPS	-1.27921444363	-0.7072445043510001	0.8795496482877466
6-AU (48H)	YJR126C	Y55	YPS	0.6267378781440001	0.704539766369	0.8795496482877466
6-AU (48H)	YJR127C	Y55	YPS	-1.51688758378	-0.530603876931	0.8795496482877466
6-AU (48H)	YJR128W	Y55	YPS	0.34623370941299997	-0.10783369596799999	0.8795496482877466
6-AU (48H)	YJR129C	Y55	YPS	-0.918543443919	-0.531184093316	0.8795496482877466
6-AU (48H)	YJR130C	Y55	YPS	-0.222068204457	-0.722596997838	0.8795496482877466
6-AU (48H)	YJR131W	Y55	YPS	0.11787849178	-0.864679488589	0.8795496482877466
6-AU (48H)	YJR133W	Y55	YPS	0.10307255571599999	-0.0281557213386	0.8795496482877466
6-AU (48H)	YJR134C	Y55	YPS	0.33620414027400003	-0.460107586171	0.8795496482877466
6-AU (48H)	YJR135C	Y55	YPS	-0.5503448578819999	-0.0705427721831	0.8795496482877466
6-AU (48H)	YJR137C	Y55	YPS	0.0634511495455	-0.327086568712	0.8795496482877466
6-AU (48H)	YJR139C	Y55	YPS	-0.581146814722	-0.7401878122679999	0.8795496482877466
6-AU (48H)	YJR140C	Y55	YPS	1.12541943566	0.5684758185050001	0.8795496482877466
6-AU (48H)	YJR142W	Y55	YPS	-0.781938548459	-0.5011490799580001	0.8795496482877466
6-AU (48H)	YJR145C	Y55	YPS	1.33816811479	4.34211182557	0.8795496482877466
6-AU (48H)	YJR146W	Y55	YPS	0.585847849685	0.575711693835	0.8795496482877466
6-AU (48H)	YJR147W	Y55	YPS	-0.18730811402	0.24714733642900005	0.8795496482877466
6-AU (48H)	YJR148W	Y55	YPS	0.47215428879199994	0.16960269883999998	0.8795496482877466
6-AU (48H)	YJR149W	Y55	YPS	0.15669368568	-0.9079408710299999	0.8795496482877466
6-AU (48H)	YJR150C	Y55	YPS	-0.439554783125	0.218291188129	0.8795496482877466
6-AU (48H)	YJR152W	Y55	YPS	-0.846680759601	-0.264311804013	0.8795496482877466
6-AU (48H)	YJR153W	Y55	YPS	0.053963329407	-0.594305865881	0.8795496482877466
6-AU (48H)	YJR154W	Y55	YPS	-1.46811094007	-0.424871461849	0.8795496482877466
6-AU (48H)	YKL001C	Y55	YPS	-0.0471449854811	-0.276578091288	0.8795496482877466
6-AU (48H)	YKL005C	Y55	YPS	-0.228519505422	-0.748376556772	0.8795496482877466
6-AU (48H)	YKL007W	Y55	YPS	0.576759930066	-0.298222406374	0.8795496482877466
6-AU (48H)	YKL008C	Y55	YPS	-1.1389431255700002	-1.13835569655	0.8910690519493373
6-AU (48H)	YKL010C	Y55	YPS	0.106453678544	0.00698984434905	0.8795496482877466
6-AU (48H)	YKL015W	Y55	YPS	-1.02668407756	0.180101089228	0.8795496482877466
6-AU (48H)	YKL017C	Y55	YPS	0.45798707159400004	0.19697064019699997	0.8795496482877466
6-AU (48H)	YKL023W	Y55	YPS	-0.468599261329	0.0682996428168	0.8795496482877466
6-AU (48H)	YKL025C	Y55	YPS	-0.46423962440399996	-0.960094630552	0.8795496482877466
6-AU (48H)	YKL026C	Y55	YPS	-0.23440581667399998	-1.76645916685	0.8795496482877466
6-AU (48H)	YKL027W	Y55	YPS	-0.0017117986160899998	0.712064147084	0.8795496482877466
6-AU (48H)	YKL029C	Y55	YPS	1.27772623668	0.43251284752499997	0.8795496482877466
6-AU (48H)	YKL030W	Y55	YPS	-1.19447159669	-0.0859617821895	0.8795496482877466
6-AU (48H)	YKL031W	Y55	YPS	0.119188787069	0.4851458465470001	0.8795496482877466
6-AU (48H)	YKL032C	Y55	YPS	0.5036246164399999	1.33967876104	0.8795496482877466
6-AU (48H)	YKL033W-A	Y55	YPS	-0.92132511667	-0.192513232003	0.8795496482877466
6-AU (48H)	YKL034W	Y55	YPS	-0.676435334877	0.8384559519239999	0.8795496482877466
6-AU (48H)	YKL037W	Y55	YPS	-0.914036348687	-0.916219372764	0.8795496482877466
6-AU (48H)	YKL038W	Y55	YPS	-0.271852212805	0.374197895232	0.8795496482877466
6-AU (48H)	YKL039W	Y55	YPS	0.757563850468	-0.494886910301	0.8795496482877466
6-AU (48H)	YKL040C	Y55	YPS	-0.08664137265130001	0.0755411279736	0.8795496482877466
6-AU (48H)	YKL041W	Y55	YPS	0.877255117748	1.1853227703799998	0.8795496482877466
6-AU (48H)	YKL043W	Y55	YPS	0.544847227495	2.97988797152	0.8795496482877466
6-AU (48H)	YKL044W	Y55	YPS	-0.620346682469	-0.681731011494	0.8795496482877466
6-AU (48H)	YKL046C	Y55	YPS	0.273819659248	-0.29307498946800004	0.8795496482877466
6-AU (48H)	YKL047W	Y55	YPS	-0.533468895683	0.216473604205	0.8795496482877466
6-AU (48H)	YKL048C	Y55	YPS	0.24639642102499998	-0.187302504193	0.8795496482877466
6-AU (48H)	YKL050C	Y55	YPS	-0.7417593652109999	-0.957986137032	0.8795496482877466
6-AU (48H)	YKL051W	Y55	YPS	-0.017081121584000002	0.48266710445	0.8795496482877466
6-AU (48H)	YKL053C-A	Y55	YPS	0.19790107006299998	-0.149288714139	0.8795496482877466
6-AU (48H)	YKL053W	Y55	YPS	-1.22437998824	1.04935499097	0.8795496482877466
6-AU (48H)	YKL055C	Y55	YPS	-0.235368302694	-0.266460367726	0.8795496482877466
6-AU (48H)	YKL056C	Y55	YPS	0.719709539779	0.74554679979	0.8795496482877466
6-AU (48H)	YKL063C	Y55	YPS	0.752661663139	-0.39288903714400003	0.8795496482877466
6-AU (48H)	YKL064W	Y55	YPS	0.0904288072298	1.7008538437600005	0.8795496482877466
6-AU (48H)	YKL065C	Y55	YPS	0.278807596789	0.23260185661600002	0.8795496482877466
6-AU (48H)	YKL066W	Y55	YPS	-0.12446522999399999	0.21164194041499998	0.8795496482877466
6-AU (48H)	YKL067W	Y55	YPS	-1.1036677324600002	-0.673226513875	0.8795496482877466
6-AU (48H)	YKL068W	Y55	YPS	0.08049380374489999	1.1975289523600001	0.8795496482877466
6-AU (48H)	YKL069W	Y55	YPS	1.9811536545099997	1.9599829691	0.9569167751105108
6-AU (48H)	YKL070W	Y55	YPS	-0.487101271933	0.936449210061	0.8795496482877466
6-AU (48H)	YKL071W	Y55	YPS	-1.2638122631	-0.316330126285	0.8795496482877466
6-AU (48H)	YKL072W	Y55	YPS	0.357969467341	1.80866590183	0.8795496482877466
6-AU (48H)	YKL073W	Y55	YPS	-1.54659562437	2.5418366220200004	0.08806496873073245
6-AU (48H)	YKL074C	Y55	YPS	1.19969594836	1.65699541546	0.8795496482877466
6-AU (48H)	YKL075C	Y55	YPS	-0.492045132262	0.80105683862	0.8795496482877466
6-AU (48H)	YKL076C	Y55	YPS	-0.17161342109000002	1.1520548939	0.8795496482877466
6-AU (48H)	YKL077W	Y55	YPS	-0.518715050869	-0.0961171717321	0.8795496482877466
6-AU (48H)	YKL081W	Y55	YPS	-0.126455115745	0.554366302384	0.8795496482877466
6-AU (48H)	YKL084W	Y55	YPS	-0.880612999865	0.0435130232488	0.8795496482877466
6-AU (48H)	YKL085W	Y55	YPS	-1.12846637308	0.014668896006100001	0.8795496482877466
6-AU (48H)	YKL086W	Y55	YPS	0.253832647317	0.9722206721529999	0.8795496482877466
6-AU (48H)	YKL087C	Y55	YPS	-0.3374334937740001	2.19092351554	0.8795496482877466
6-AU (48H)	YKL090W	Y55	YPS	-0.488748156837	-0.2416505074460001	0.8795496482877466
6-AU (48H)	YKL091C	Y55	YPS	0.0709931611448	0.153473645025	0.8795496482877466
6-AU (48H)	YKL092C	Y55	YPS	-2.11478934872	0.389795618296	0.8795496482877466
6-AU (48H)	YKL093W	Y55	YPS	0.243152338255	-0.8685134045909999	0.8795496482877466
6-AU (48H)	YKL094W	Y55	YPS	0.3572289701870001	0.522701233601	0.8795496482877466
6-AU (48H)	YKL096W	Y55	YPS	-0.631279433742	-0.502540317035	0.8795496482877466
6-AU (48H)	YKL096W-A	Y55	YPS	-0.9507823178560001	-0.6235747371620001	0.8795496482877466
6-AU (48H)	YKL097C	Y55	YPS	-0.205306843008	-0.0993957148681	0.8795496482877466
6-AU (48H)	YKL100C	Y55	YPS	-0.336233792216	-0.468500688656	0.8795496482877466
6-AU (48H)	YKL101W	Y55	YPS	-0.18667740919300002	1.02499471825	0.8795496482877466
6-AU (48H)	YKL102C	Y55	YPS	0.605055897078	-1.18104487664	0.8795496482877466
6-AU (48H)	YKL103C	Y55	YPS	-1.51319872188	0.558285167193	0.8795496482877466
6-AU (48H)	YKL105C	Y55	YPS	-0.9125874105320001	-0.07407135331919999	0.8795496482877466
6-AU (48H)	YKL106W	Y55	YPS	1.05528537944	4.509172471409999	0.8795496482877466
6-AU (48H)	YKL107W	Y55	YPS	-0.119058158242	-0.25250632395100003	0.8795496482877466
6-AU (48H)	YKL109W	Y55	YPS	-0.190775788464	0.613626911216	0.8795496482877466
6-AU (48H)	YKL110C	Y55	YPS	-0.854718840181	-1.08661946843	0.8795496482877466
6-AU (48H)	YKL113C	Y55	YPS	1.9402315699000001	1.9188557250999998	0.9569084406912272
6-AU (48H)	YKL114C	Y55	YPS	-0.565957807619	-1.26949020935	0.8795496482877466
6-AU (48H)	YKL115C	Y55	YPS	-0.0511111331173	-0.282659143675	0.8795496482877466
6-AU (48H)	YKL116C	Y55	YPS	-1.84544953698	-0.429949958024	0.8795496482877466
6-AU (48H)	YKL117W	Y55	YPS	-0.613786390581	-1.14083844567	0.8795496482877466
6-AU (48H)	YKL120W	Y55	YPS	-0.14474635713700001	-0.027830351376900004	0.8795496482877466
6-AU (48H)	YKL121W	Y55	YPS	-1.8391408859	0.037195556727	0.8795496482877466
6-AU (48H)	YKL123W	Y55	YPS	0.6003853154600001	-0.723596348435	0.8795496482877466
6-AU (48H)	YKL124W	Y55	YPS	-0.189209845348	2.00845027093	0.8795496482877466
6-AU (48H)	YKL127W	Y55	YPS	-0.82479361915	0.141318752885	0.8795496482877466
6-AU (48H)	YKL128C	Y55	YPS	0.41790405680799997	0.150973265024	0.8795496482877466
6-AU (48H)	YKL129C	Y55	YPS	-0.792397670059	0.263889464186	0.8795496482877466
6-AU (48H)	YKL130C	Y55	YPS	-0.254198888875	0.522458408236	0.8795496482877466
6-AU (48H)	YKL131W	Y55	YPS	-1.0314267855200001	0.10843635166	0.8795496482877466
6-AU (48H)	YKL132C	Y55	YPS	0.36966595648	0.0164880827376	0.8795496482877466
6-AU (48H)	YKL133C	Y55	YPS	-1.22409228426	-1.2631647287899999	0.8944157681392709
6-AU (48H)	YKL136W	Y55	YPS	0.347980769798	0.478652872583	0.8795496482877466
6-AU (48H)	YKL137W	Y55	YPS	-0.779298724188	0.540728813128	0.8795496482877466
6-AU (48H)	YKL139W	Y55	YPS	-1.57946360033	0.504835537652	0.8795496482877466
6-AU (48H)	YKL140W	Y55	YPS	0.475732556966	-0.521997601024	0.8795496482877466
6-AU (48H)	YKL142W	Y55	YPS	-1.34361365392	0.25231238421999996	0.8795496482877466
6-AU (48H)	YKL146W	Y55	YPS	-0.0221051222976	0.389349236354	0.8795496482877466
6-AU (48H)	YKL147C	Y55	YPS	-0.863164033915	0.6515012570009999	0.8795496482877466
6-AU (48H)	YKL148C	Y55	YPS	-0.36161665624600003	2.38230837093	0.8795496482877466
6-AU (48H)	YKL149C	Y55	YPS	-0.450452272629	-0.111552209815	0.8795496482877466
6-AU (48H)	YKL150W	Y55	YPS	-1.0191757249200002	0.290736493044	0.8795496482877466
6-AU (48H)	YKL151C	Y55	YPS	-0.404583122072	0.283126362117	0.8795496482877466
6-AU (48H)	YKL156W	Y55	YPS	0.912209147917	1.5617846314700001	0.8795496482877466
6-AU (48H)	YKL157W	Y55	YPS	-0.553659464191	0.11402213647	0.8795496482877466
6-AU (48H)	YKL158W	Y55	YPS	0.0384441439198	0.793159805117	0.8795496482877466
6-AU (48H)	YKL159C	Y55	YPS	-0.69423932273	-0.20799635431699998	0.8795496482877466
6-AU (48H)	YKL160W	Y55	YPS	0.342658646854	0.356571017629	0.8795496482877466
6-AU (48H)	YKL161C	Y55	YPS	-0.781529031093	0.8008172188699999	0.8795496482877466
6-AU (48H)	YKL162C	Y55	YPS	0.558386945481	0.892622036505	0.8795496482877466
6-AU (48H)	YKL163W	Y55	YPS	-1.41974060811	0.21102646226100005	0.8795496482877466
6-AU (48H)	YKL164C	Y55	YPS	-0.969263491959	0.262391640397	0.8795496482877466
6-AU (48H)	YKL174C	Y55	YPS	-0.033603664687000004	-0.392074810836	0.8795496482877466
6-AU (48H)	YKL175W	Y55	YPS	0.581383228856	1.56225665834	0.8795496482877466
6-AU (48H)	YKL176C	Y55	YPS	-0.518785574407	0.6626103171209999	0.8795496482877466
6-AU (48H)	YKL177W	Y55	YPS	-0.00994301752335	-0.49845636303400004	0.8795496482877466
6-AU (48H)	YKL178C	Y55	YPS	-0.689606407094	0.718727820067	0.8795496482877466
6-AU (48H)	YKL179C	Y55	YPS	-0.9608239080519999	0.0934044197118	0.8795496482877466
6-AU (48H)	YKL183W	Y55	YPS	-1.5553317277	1.1948779084399999	0.8690775341657564
6-AU (48H)	YKL184W	Y55	YPS	-0.134919543171	0.596643560901	0.8795496482877466
6-AU (48H)	YKL185W	Y55	YPS	0.429207858063	1.89385993913	0.8795496482877466
6-AU (48H)	YKL187C	Y55	YPS	-0.583125480819	1.3458599888999998	0.8795496482877466
6-AU (48H)	YKL188C	Y55	YPS	0.215394113224	0.962990102649	0.8795496482877466
6-AU (48H)	YKL191W	Y55	YPS	0.200788528122	0.30397247897199997	0.8795496482877466
6-AU (48H)	YKL197C	Y55	YPS	-1.15832908461	0.49486366959	0.8795496482877466
6-AU (48H)	YKL198C	Y55	YPS	-1.0644854956	-0.431211367679	0.8795496482877466
6-AU (48H)	YKL199C	Y55	YPS	-0.586541064012	-0.537813305934	0.8795496482877466
6-AU (48H)	YKL200C	Y55	YPS	-0.221483179649	0.630960475012	0.8795496482877466
6-AU (48H)	YKL201C	Y55	YPS	-0.720732932491	1.43947357502	0.8795496482877466
6-AU (48H)	YKL202W	Y55	YPS	0.655074716752	-0.288676083754	0.8795496482877466
6-AU (48H)	YKL204W	Y55	YPS	0.166830642935	-0.9987896138760001	0.8795496482877466
6-AU (48H)	YKL205W	Y55	YPS	-0.311089746533	-0.614490824562	0.8795496482877466
6-AU (48H)	YKL206C	Y55	YPS	0.160253521566	0.379136947138	0.8795496482877466
6-AU (48H)	YKL207W	Y55	YPS	0.434169349276	-0.233955427712	0.8795496482877466
6-AU (48H)	YKL208W	Y55	YPS	-0.951144552394	0.821856474052	0.8795496482877466
6-AU (48H)	YKL211C	Y55	YPS	0.9513264710670001	-0.478192866775	0.8795496482877466
6-AU (48H)	YKL212W	Y55	YPS	-0.9298784999240001	-1.1439663248799998	0.8795496482877466
6-AU (48H)	YKL213C	Y55	YPS	-0.724049943012	-1.48570656292	0.8795496482877466
6-AU (48H)	YKL214C	Y55	YPS	-0.293985384237	-0.630881136031	0.8795496482877466
6-AU (48H)	YKL215C	Y55	YPS	-1.1876444373200001	-0.725423549205	0.8795496482877466
6-AU (48H)	YKL216W	Y55	YPS	0.110783663527	0.893268769409	0.8795496482877466
6-AU (48H)	YKL217W	Y55	YPS	-0.550291965228	0.20654421054699998	0.8795496482877466
6-AU (48H)	YKL218C	Y55	YPS	0.0360182944765	-0.22342017274599998	0.8795496482877466
6-AU (48H)	YKL220C	Y55	YPS	-1.28137102138	0.21828397549400005	0.8795496482877466
6-AU (48H)	YKL221W	Y55	YPS	-0.486140388721	0.10450226017799999	0.8795496482877466
6-AU (48H)	YKL222C	Y55	YPS	-1.1936036763200002	1.8170966702900002	0.6620190671628617
6-AU (48H)	YKR001C	Y55	YPS	-0.134106118267	-0.6766693448000001	0.8795496482877466
6-AU (48H)	YKR003W	Y55	YPS	-1.6155724534399998	-0.418191760789	0.8795496482877466
6-AU (48H)	YKR005C	Y55	YPS	0.95719194582	-0.401242069436	0.8795496482877466
6-AU (48H)	YKR007W	Y55	YPS	-0.152529591294	0.6834428101100001	0.8795496482877466
6-AU (48H)	YKR009C	Y55	YPS	-0.359391157764	-1.45334106718	0.8795496482877466
6-AU (48H)	YKR010C	Y55	YPS	-1.4032693548500002	-1.20576417829	0.8795496482877466
6-AU (48H)	YKR011C	Y55	YPS	-0.0923842326152	-1.50116965014	0.8795496482877466
6-AU (48H)	YKR012C	Y55	YPS	-0.021889544662900003	-0.5438727204179999	0.8795496482877466
6-AU (48H)	YKR013W	Y55	YPS	-0.489576808414	-0.14530894263699998	0.8795496482877466
6-AU (48H)	YKR014C	Y55	YPS	0.175271028246	-0.344302326143	0.8795496482877466
6-AU (48H)	YKR015C	Y55	YPS	0.0617818253333	0.36243008115	0.8795496482877466
6-AU (48H)	YKR016W	Y55	YPS	-0.653608147713	-0.15097486783199998	0.8795496482877466
6-AU (48H)	YKR017C	Y55	YPS	-0.9781638830789999	1.2112329581399999	0.8795496482877466
6-AU (48H)	YKR018C	Y55	YPS	-1.7732326321599998	-0.10881060725700001	0.8795496482877466
6-AU (48H)	YKR019C	Y55	YPS	0.7721325709929999	0.0313252735514	0.8795496482877466
6-AU (48H)	YKR020W	Y55	YPS	-1.26701547428	2.0534939755200003	0.4248720852458687
6-AU (48H)	YKR021W	Y55	YPS	0.164690894664	-0.19827532565900002	0.8795496482877466
6-AU (48H)	YKR023W	Y55	YPS	0.178670583363	-0.476687830351	0.8795496482877466
6-AU (48H)	YKR026C	Y55	YPS	-0.38812949969899996	-0.277499705711	0.8795496482877466
6-AU (48H)	YKR027W	Y55	YPS	-1.5787150891400001	-0.9927342064110001	0.8795496482877466
6-AU (48H)	YKR028W	Y55	YPS	-1.50271956518	0.09428596394290001	0.8795496482877466
6-AU (48H)	YKR029C	Y55	YPS	-0.639725428881	-0.805105530853	0.8795496482877466
6-AU (48H)	YKR030W	Y55	YPS	-0.38088721313900004	-0.199413319121	0.8795496482877466
6-AU (48H)	YKR031C	Y55	YPS	-0.8099604353550001	-0.248946488065	0.8795496482877466
6-AU (48H)	YKR032W	Y55	YPS	-0.8971587836799999	0.0276652621845	0.8795496482877466
6-AU (48H)	YKR033C	Y55	YPS	-0.0026662705972600002	0.381406522831	0.8795496482877466
6-AU (48H)	YKR034W	Y55	YPS	-0.311332571898	-0.31683741492	0.8795496482877466
6-AU (48H)	YKR035W-A	Y55	YPS	1.5903771179100001	3.29963528381	0.8795496482877466
6-AU (48H)	YKR036C	Y55	YPS	-1.28757308575	0.657036553368	0.8795496482877466
6-AU (48H)	YKR039W	Y55	YPS	-0.8668817463590001	0.167059844435	0.8795496482877466
6-AU (48H)	YKR040C	Y55	YPS	0.227318201056	-0.7099380226790001	0.8795496482877466
6-AU (48H)	YKR041W	Y55	YPS	0.0255912290298	1.25374582939	0.8795496482877466
6-AU (48H)	YKR042W	Y55	YPS	0.0844599513812	0.041245050363199996	0.8795496482877466
6-AU (48H)	YKR043C	Y55	YPS	-0.754298129793	-0.644094682652	0.8795496482877466
6-AU (48H)	YKR044W	Y55	YPS	-0.927750772711	0.022078675970700002	0.8795496482877466
6-AU (48H)	YKR045C	Y55	YPS	-0.31136783366799997	1.17351248189	0.8795496482877466
6-AU (48H)	YKR046C	Y55	YPS	-0.30719732805	0.131818110285	0.8795496482877466
6-AU (48H)	YKR047W	Y55	YPS	0.12876476162999995	-0.592590861649	0.8795496482877466
6-AU (48H)	YKR048C	Y55	YPS	-0.867716007764	-1.29262513559	0.8795496482877466
6-AU (48H)	YKR050W	Y55	YPS	1.03104531729	0.253718847971	0.8795496482877466
6-AU (48H)	YKR051W	Y55	YPS	-1.07024839066	0.414489275018	0.8795496482877466
6-AU (48H)	YKR052C	Y55	YPS	0.6507054629810001	-0.0700058316059	0.8795496482877466
6-AU (48H)	YKR053C	Y55	YPS	-1.31417328222	-1.345463294	0.9006229194929372
6-AU (48H)	YKR054C	Y55	YPS	-1.59668416618	-0.785225105633	0.8795496482877466
6-AU (48H)	YKR055W	Y55	YPS	-0.7576520048909999	-0.495468729494	0.8795496482877466
6-AU (48H)	YKR056W	Y55	YPS	-1.21772432929	-1.01544519002	0.8795496482877466
6-AU (48H)	YKR057W	Y55	YPS	2.2315963635599996	3.09285866615	0.8795496482877466
6-AU (48H)	YKR058W	Y55	YPS	-1.40367165958	0.507178041095	0.8795496482877466
6-AU (48H)	YKR059W	Y55	YPS	0.9192094105159999	1.65207559724	0.8795496482877466
6-AU (48H)	YKR060W	Y55	YPS	0.789711364366	0.9440761704680001	0.8795496482877466
6-AU (48H)	YKR061W	Y55	YPS	0.150137400812	1.10625145846	0.8795496482877466
6-AU (48H)	YKR064W	Y55	YPS	-1.18385379713	0.928165899904	0.8795496482877466
6-AU (48H)	YKR065C	Y55	YPS	-0.979850838175	-1.06989897858	0.8795496482877466
6-AU (48H)	YKR066C	Y55	YPS	-0.386068289006	-0.40941719007399996	0.8795496482877466
6-AU (48H)	YKR067W	Y55	YPS	0.5089803983460001	0.9184953596879999	0.8795496482877466
6-AU (48H)	YKR069W	Y55	YPS	-0.3545691108199999	0.48077979839199997	0.8795496482877466
6-AU (48H)	YKR070W	Y55	YPS	0.596289340401	-1.3661435202599999	0.8795496482877466
6-AU (48H)	YKR072C	Y55	YPS	-0.556769712519	-0.259385574569	0.8795496482877466
6-AU (48H)	YKR074W	Y55	YPS	0.930366554866	1.55346686095	0.8795496482877466
6-AU (48H)	YKR076W	Y55	YPS	0.046395672884599996	-0.430676029909	0.8795496482877466
6-AU (48H)	YKR077W	Y55	YPS	-0.9596843117820001	0.09482530873160001	0.8795496482877466
6-AU (48H)	YKR078W	Y55	YPS	-0.0955890465973	-0.587464281244	0.8795496482877466
6-AU (48H)	YKR080W	Y55	YPS	-0.569344540274	-0.190006440771	0.8795496482877466
6-AU (48H)	YKR084C	Y55	YPS	-0.0527459969642	-0.588115822571	0.8795496482877466
6-AU (48H)	YKR087C	Y55	YPS	-0.546585472438	-0.11686952433700001	0.8795496482877466
6-AU (48H)	YKR088C	Y55	YPS	0.024675224433300003	-1.7810334972	0.8795496482877466
6-AU (48H)	YKR089C	Y55	YPS	-0.855312680431	-0.136406147307	0.8795496482877466
6-AU (48H)	YKR090W	Y55	YPS	-0.26609973599500003	-0.430387524525	0.8795496482877466
6-AU (48H)	YKR091W	Y55	YPS	-0.473986297985	0.26471330734000004	0.8795496482877466
6-AU (48H)	YKR092C	Y55	YPS	0.9427426344679999	0.9840550027539999	0.8795496482877466
6-AU (48H)	YKR093W	Y55	YPS	-0.959649050013	0.307073110454	0.8795496482877466
6-AU (48H)	YKR094C	Y55	YPS	0.370473771557	1.2271985255700002	0.8795496482877466
6-AU (48H)	YKR095W	Y55	YPS	1.4816698917500002	-0.66014119187	0.8795496482877466
6-AU (48H)	YKR096W	Y55	YPS	-1.6666515304	-1.3121232911799998	0.8795496482877466
6-AU (48H)	YKR097W	Y55	YPS	-1.06858227206	2.17876301358	0.4744659805340422
6-AU (48H)	YKR098C	Y55	YPS	0.5928921894960001	-0.60773979856	0.8795496482877466
6-AU (48H)	YKR100C	Y55	YPS	-0.0743117744731	-0.9087470833	0.8795496482877466
6-AU (48H)	YKR101W	Y55	YPS	-1.83251087187	0.308178246359	0.8795496482877466
6-AU (48H)	YKR102W	Y55	YPS	0.712571435718	-0.275208492114	0.8795496482877466
6-AU (48H)	YKR103W	Y55	YPS	-0.315047078727	-0.021086538008699997	0.8795496482877466
6-AU (48H)	YKR104W	Y55	YPS	1.8483874834799998	0.288412421889	0.8795496482877466
6-AU (48H)	YKR105C	Y55	YPS	-1.66428578625	-0.49454951928199997	0.8795496482877466
6-AU (48H)	YKR106W	Y55	YPS	0.730901144495	-0.09466342515460001	0.8795496482877466
6-AU (48H)	YLL001W	Y55	YPS	0.33688773775499997	0.280198833866	0.8795496482877466
6-AU (48H)	YLL002W	Y55	YPS	-1.60373171161	1.4740164850100002	0.6115570018421277
6-AU (48H)	YLL005C	Y55	YPS	0.19169419727200002	0.333946585638	0.8795496482877466
6-AU (48H)	YLL006W	Y55	YPS	-0.4587131434790001	0.871805571592	0.8795496482877466
6-AU (48H)	YLL007C	Y55	YPS	0.7549144093510001	1.25997033306	0.8795496482877466
6-AU (48H)	YLL009C	Y55	YPS	0.7857620462100001	0.189245908521	0.8795496482877466
6-AU (48H)	YLL010C	Y55	YPS	0.766251068164	-1.0371303767	0.8795496482877466
6-AU (48H)	YLL012W	Y55	YPS	-0.146116757714	0.798367327312	0.8795496482877466
6-AU (48H)	YLL013C	Y55	YPS	-0.8755144685940001	0.027522612299900003	0.8795496482877466
6-AU (48H)	YLL014W	Y55	YPS	-2.31564679758	0.19353502190699998	0.8795496482877466
6-AU (48H)	YLL015W	Y55	YPS	-0.723320665511	0.525171160256	0.8795496482877466
6-AU (48H)	YLL016W	Y55	YPS	-0.10847802465999998	-1.58382884708	0.8795496482877466
6-AU (48H)	YLL017W	Y55	YPS	-0.152177775005	0.7248994310889999	0.8795496482877466
6-AU (48H)	YLL019C	Y55	YPS	-0.354606776801	0.36270416126599997	0.8795496482877466
6-AU (48H)	YLL020C	Y55	YPS	-0.286398494023	-0.893663060101	0.8795496482877466
6-AU (48H)	YLL021W	Y55	YPS	0.08196598261089999	0.059468973832300015	0.8795496482877466
6-AU (48H)	YLL023C	Y55	YPS	0.13576101721	0.466820946193	0.8795496482877466
6-AU (48H)	YLL024C	Y55	YPS	0.934101898195	2.0011422692500003	0.8795496482877466
6-AU (48H)	YLL025W	Y55	YPS	-1.07788657072	0.8928159762350001	0.8795496482877466
6-AU (48H)	YLL026W	Y55	YPS	0.300953590682	1.71228907525	0.8795496482877466
6-AU (48H)	YLL028W	Y55	YPS	0.564480018926	-0.0710204088756	0.8795496482877466
6-AU (48H)	YLL029W	Y55	YPS	-0.41320622746	0.194443813869	0.8795496482877466
6-AU (48H)	YLL032C	Y55	YPS	-0.0224481231439	0.550530783574	0.8795496482877466
6-AU (48H)	YLL038C	Y55	YPS	0.910631183743	1.4847528923500002	0.8795496482877466
6-AU (48H)	YLL039C	Y55	YPS	0.10685598327500001	-0.243989805274	0.8795496482877466
6-AU (48H)	YLL040C	Y55	YPS	0.19476357400400002	-0.414441992191	0.8795496482877466
6-AU (48H)	YLL041C	Y55	YPS	-0.285515346984	0.8465661588510001	0.8795496482877466
6-AU (48H)	YLL042C	Y55	YPS	-0.437895075758	0.14606146084899999	0.8795496482877466
6-AU (48H)	YLL043W	Y55	YPS	-0.925740851864	0.147528029888	0.8795496482877466
6-AU (48H)	YLL044W	Y55	YPS	-1.0256366427299999	1.42966839896	0.8795496482877466
6-AU (48H)	YLL045C	Y55	YPS	0.653771634098	-0.25874204728	0.8795496482877466
6-AU (48H)	YLL046C	Y55	YPS	-0.581146013318	0.883685582212	0.8795496482877466
6-AU (48H)	YLL047W	Y55	YPS	-2.04814700906	-0.5509555276129999	0.8795496482877466
6-AU (48H)	YLL048C	Y55	YPS	2.25141027226	-0.07805753605160001	0.8795496482877466
6-AU (48H)	YLL049W	Y55	YPS	0.161196773894	-0.81183251474	0.8795496482877466
6-AU (48H)	YLL051C	Y55	YPS	-1.1269260748899999	0.700771565483	0.8795496482877466
6-AU (48H)	YLL052C	Y55	YPS	-0.9761130906350001	-0.8112242492209999	0.8795496482877466
6-AU (48H)	YLL053C	Y55	YPS	0.29750595133499996	-1.4754253529799999	0.8795496482877466
6-AU (48H)	YLL054C	Y55	YPS	0.309970185359	0.37968190175399996	0.8795496482877466
6-AU (48H)	YLL055W	Y55	YPS	-0.637050342841	-0.0479223472122	0.8795496482877466
6-AU (48H)	YLL056C	Y55	YPS	0.6855729415340001	0.014957401390799999	0.8795496482877466
6-AU (48H)	YLL058W	Y55	YPS	-0.510003791058	0.487194234779	0.8795496482877466
6-AU (48H)	YLL059C	Y55	YPS	0.867849040802	0.32024418267099997	0.8795496482877466
6-AU (48H)	YLL060C	Y55	YPS	0.667324174546	-0.866216581167	0.8795496482877466
6-AU (48H)	YLL061W	Y55	YPS	0.726995102147	0.9852458888700001	0.8795496482877466
6-AU (48H)	YLL062C	Y55	YPS	0.663567193314	-0.295655509853	0.8795496482877466
6-AU (48H)	YLL063C	Y55	YPS	-0.918453686688	-0.315073525054	0.8795496482877466
6-AU (48H)	YLR001C	Y55	YPS	-0.472254464273	-0.253195531259	0.8795496482877466
6-AU (48H)	YLR003C	Y55	YPS	-0.868450093687	0.586578729993	0.8795496482877466
6-AU (48H)	YLR004C	Y55	YPS	1.5675178745899998	0.29038307394699997	0.8795496482877466
6-AU (48H)	YLR006C	Y55	YPS	0.513936279732	-0.169787021724	0.8795496482877466
6-AU (48H)	YLR011W	Y55	YPS	0.545734381553	-0.31927528542100003	0.8795496482877466
6-AU (48H)	YLR012C	Y55	YPS	-0.0753423798197	-1.5358952802099999	0.8795496482877466
6-AU (48H)	YLR013W	Y55	YPS	-0.579501532625	-0.265242233879	0.8795496482877466
6-AU (48H)	YLR014C	Y55	YPS	0.0714643866065	0.544436107322	0.8795496482877466
6-AU (48H)	YLR015W	Y55	YPS	-0.851474757411	0.508967575884	0.8795496482877466
6-AU (48H)	YLR016C	Y55	YPS	0.22489716003600002	0.47610520975500004	0.8795496482877466
6-AU (48H)	YLR017W	Y55	YPS	0.603256745442	0.0685552906438	0.8795496482877466
6-AU (48H)	YLR018C	Y55	YPS	-1.21796314764	1.50352738026	0.8795496482877466
6-AU (48H)	YLR019W	Y55	YPS	-0.566763218485	1.3675812387600002	0.8795496482877466
6-AU (48H)	YLR020C	Y55	YPS	-0.5292430932	-0.0131446258901	0.8795496482877466
6-AU (48H)	YLR021W	Y55	YPS	2.91870880188	0.9449705371610001	0.8795496482877466
6-AU (48H)	YLR023C	Y55	YPS	-1.24800457223	-1.8210924698700002	0.8795496482877466
6-AU (48H)	YLR024C	Y55	YPS	3.6377804242000003	1.9772420023400004	0.8795496482877466
6-AU (48H)	YLR028C	Y55	YPS	0.8607758504530001	0.9323267886750001	0.8795496482877466
6-AU (48H)	YLR030W	Y55	YPS	0.19962488973700002	0.7942745578679999	0.8795496482877466
6-AU (48H)	YLR031W	Y55	YPS	-0.22398115543900002	-1.7033702518399998	0.8795496482877466
6-AU (48H)	YLR032W	Y55	YPS	0.958071887243	0.278401285038	0.8795496482877466
6-AU (48H)	YLR034C	Y55	YPS	0.26921399134199997	-0.763123990355	0.8795496482877466
6-AU (48H)	YLR035C	Y55	YPS	-0.155367362314	-0.425903670003	0.8795496482877466
6-AU (48H)	YLR036C	Y55	YPS	1.04792448511	1.20796162764	0.8795496482877466
6-AU (48H)	YLR037C	Y55	YPS	-1.10705767073	0.185500948346	0.8795496482877466
6-AU (48H)	YLR038C	Y55	YPS	-1.28662742921	0.948810864393	0.8795496482877466
6-AU (48H)	YLR039C	Y55	YPS	0.326594506751	0.2691426664	0.8795496482877466
6-AU (48H)	YLR040C	Y55	YPS	0.210402970068	0.184604177442	0.8795496482877466
6-AU (48H)	YLR041W	Y55	YPS	0.207580425721	0.557617597789	0.8795496482877466
6-AU (48H)	YLR042C	Y55	YPS	-0.882480270827	-0.018193470122900002	0.8795496482877466
6-AU (48H)	YLR043C	Y55	YPS	-1.5965302966400001	-0.35606292759	0.8795496482877466
6-AU (48H)	YLR044C	Y55	YPS	-0.127534606726	1.10286713001	0.8795496482877466
6-AU (48H)	YLR046C	Y55	YPS	-0.277744935288	0.318009067343	0.8795496482877466
6-AU (48H)	YLR047C	Y55	YPS	-1.14918747094	0.7730397601469999	0.8795496482877466
6-AU (48H)	YLR048W	Y55	YPS	0.125055864629	-1.16073489896	0.8795496482877466
6-AU (48H)	YLR049C	Y55	YPS	-0.470864830003	-0.20118201741	0.8795496482877466
6-AU (48H)	YLR050C	Y55	YPS	0.211863127876	0.9035932551629999	0.8795496482877466
6-AU (48H)	YLR053C	Y55	YPS	0.0248972132988	0.7533709055429999	0.8795496482877466
6-AU (48H)	YLR054C	Y55	YPS	-1.10548291217	-0.194647370446	0.8795496482877466
6-AU (48H)	YLR055C	Y55	YPS	2.0879190791499997	2.99176637934	0.8795496482877466
6-AU (48H)	YLR057W	Y55	YPS	-0.274363011056	-0.10689044364	0.8795496482877466
6-AU (48H)	YLR058C	Y55	YPS	0.0447071149801	0.691666816383	0.8795496482877466
6-AU (48H)	YLR059C	Y55	YPS	0.871633269765	0.863549509166	0.8795496482877466
6-AU (48H)	YLR061W	Y55	YPS	-1.2389414961299998	0.196210909351	0.8795496482877466
6-AU (48H)	YLR062C	Y55	YPS	1.00559914236	0.546611117361	0.8795496482877466
6-AU (48H)	YLR063W	Y55	YPS	-1.2288189641399998	-0.352451801858	0.8795496482877466
6-AU (48H)	YLR064W	Y55	YPS	0.318816081017	0.532354142932	0.8795496482877466
6-AU (48H)	YLR065C	Y55	YPS	1.63737063806	0.4432845166260001	0.8795496482877466
6-AU (48H)	YLR070C	Y55	YPS	1.60353616907	1.0757516308700001	0.8795496482877466
6-AU (48H)	YLR072W	Y55	YPS	-0.685580955573	0.15244384108200001	0.8795496482877466
6-AU (48H)	YLR073C	Y55	YPS	-0.217583548532	-1.64694340701	0.8795496482877466
6-AU (48H)	YLR077W	Y55	YPS	0.320160035267	0.7730413629549999	0.8795496482877466
6-AU (48H)	YLR079W	Y55	YPS	0.218658231091	1.0840349410299999	0.8795496482877466
6-AU (48H)	YLR080W	Y55	YPS	1.68584354972	0.242245950504	0.8795496482877466
6-AU (48H)	YLR081W	Y55	YPS	0.054453788561000006	0.694905289326	0.8795496482877466
6-AU (48H)	YLR082C	Y55	YPS	-0.0485955264432	1.8838984893200001	0.8795496482877466
6-AU (48H)	YLR089C	Y55	YPS	1.49092209916	0.467613534598	0.8795496482877466
6-AU (48H)	YLR090W	Y55	YPS	0.637067973726	-0.128307160034	0.8795496482877466
6-AU (48H)	YLR091W	Y55	YPS	-0.189255525367	-0.828799836978	0.8795496482877466
6-AU (48H)	YLR092W	Y55	YPS	1.18131975816	1.22240132214	0.8905101421299139
6-AU (48H)	YLR093C	Y55	YPS	0.270210136324	1.8642055925999999	0.8795496482877466
6-AU (48H)	YLR094C	Y55	YPS	0.0526794804449	-0.0855602788624	0.8795496482877466
6-AU (48H)	YLR095C	Y55	YPS	1.6476029623800001	0.653128908213	0.8795496482877466
6-AU (48H)	YLR096W	Y55	YPS	0.557993456193	-1.55386115164	0.8795496482877466
6-AU (48H)	YLR097C	Y55	YPS	0.955190840415	1.42135623826	0.8795496482877466
6-AU (48H)	YLR098C	Y55	YPS	0.672743267356	1.4454312112099998	0.8795496482877466
6-AU (48H)	YLR099C	Y55	YPS	1.4325141840200002	-0.0708809646063	0.8795496482877466
6-AU (48H)	YLR102C	Y55	YPS	2.19269381664	0.330084620502	0.8795496482877466
6-AU (48H)	YLR104W	Y55	YPS	0.789504602173	-0.659560174081	0.8795496482877466
6-AU (48H)	YLR107W	Y55	YPS	-0.19834424639000006	0.2432685418120001	0.8795496482877466
6-AU (48H)	YLR108C	Y55	YPS	-0.8787577499600001	0.135179999421	0.8795496482877466
6-AU (48H)	YLR109W	Y55	YPS	1.7501682294599998	0.156002875565	0.8795496482877466
6-AU (48H)	YLR110C	Y55	YPS	1.18671320605	-0.39670692506800004	0.8795496482877466
6-AU (48H)	YLR111W	Y55	YPS	-0.5993242567679999	-1.21069120914	0.8795496482877466
6-AU (48H)	YLR112W	Y55	YPS	-1.19391462101	-0.0360591660726	0.8795496482877466
6-AU (48H)	YLR113W	Y55	YPS	0.904719227567	1.3161567567399999	0.8795496482877466
6-AU (48H)	YLR114C	Y55	YPS	-0.448994519032	0.992557897565	0.8795496482877466
6-AU (48H)	YLR118C	Y55	YPS	0.9283734634999999	0.08150597680300001	0.8795496482877466
6-AU (48H)	YLR119W	Y55	YPS	2.43510405493	1.8847191268599999	0.9093882232195504
6-AU (48H)	YLR120C	Y55	YPS	0.852250516334	0.8167859919149999	0.8795496482877466
6-AU (48H)	YLR121C	Y55	YPS	0.363219463939	0.56252860056	0.8795496482877466
6-AU (48H)	YLR122C	Y55	YPS	1.5323979538299999	-0.745501921174	0.8795496482877466
6-AU (48H)	YLR123C	Y55	YPS	-1.6781749163100002	0.277229632615	0.8795496482877466
6-AU (48H)	YLR124W	Y55	YPS	-0.751725623446	0.7700080493960001	0.8795496482877466
6-AU (48H)	YLR125W	Y55	YPS	-0.0745930672232	-0.423274263983	0.8795496482877466
6-AU (48H)	YLR126C	Y55	YPS	0.0669821348931	-0.584852506108	0.8795496482877466
6-AU (48H)	YLR128W	Y55	YPS	-0.157196165892	-1.43814885446	0.8795496482877466
6-AU (48H)	YLR130C	Y55	YPS	0.274116178671	-0.948126465508	0.8795496482877466
6-AU (48H)	YLR131C	Y55	YPS	1.7967057508200002	-0.5021548417849999	0.8795496482877466
6-AU (48H)	YLR133W	Y55	YPS	0.05794710792790001	0.558495135001	0.8795496482877466
6-AU (48H)	YLR134W	Y55	YPS	-1.21043796552	0.9926364351420001	0.8795496482877466
6-AU (48H)	YLR135W	Y55	YPS	0.7163236085279999	0.06532082471940001	0.8795496482877466
6-AU (48H)	YLR136C	Y55	YPS	-1.69336873184	0.410554382132	0.8795496482877466
6-AU (48H)	YLR137W	Y55	YPS	0.022687742894000003	0.195074518696	0.8795496482877466
6-AU (48H)	YLR138W	Y55	YPS	-1.0280256276000002	0.951727172991	0.8795496482877466
6-AU (48H)	YLR142W	Y55	YPS	0.0163927156799	-1.12635146833	0.8795496482877466
6-AU (48H)	YLR143W	Y55	YPS	1.16526202929	0.016836693410799998	0.8795496482877466
6-AU (48H)	YLR144C	Y55	YPS	-1.6895035610799998	-0.0388592711123	0.8795496482877466
6-AU (48H)	YLR146C	Y55	YPS	0.110810911257	-0.415842846115	0.8795496482877466
6-AU (48H)	YLR149C	Y55	YPS	3.46971722215	1.0199210305	0.8795496482877466
6-AU (48H)	YLR150W	Y55	YPS	-0.398345795934	0.690130525209	0.8795496482877466
6-AU (48H)	YLR151C	Y55	YPS	0.205759636181	0.5419156922249999	0.8795496482877466
6-AU (48H)	YLR152C	Y55	YPS	-0.812643535433	0.414193556999	0.8795496482877466
6-AU (48H)	YLR154C	Y55	YPS	-0.52527614416	-1.9002367095400003	0.8795496482877466
6-AU (48H)	YLR164W	Y55	YPS	-0.0410975920555	-0.34738131972099995	0.8795496482877466
6-AU (48H)	YLR165C	Y55	YPS	0.39928103422300004	1.01516069165	0.8795496482877466
6-AU (48H)	YLR168C	Y55	YPS	-0.49400536607	0.312856842014	0.8795496482877466
6-AU (48H)	YLR170C	Y55	YPS	0.947793081508	0.463817284577	0.8795496482877466
6-AU (48H)	YLR171W	Y55	YPS	-0.18462421253800002	0.175814380054	0.8795496482877466
6-AU (48H)	YLR172C	Y55	YPS	0.599764227479	0.337835798505	0.8795496482877466
6-AU (48H)	YLR173W	Y55	YPS	-0.36724411405599994	0.419388256732	0.8795496482877466
6-AU (48H)	YLR174W	Y55	YPS	-0.8028511818330001	-0.23587879694400002	0.8795496482877466
6-AU (48H)	YLR177W	Y55	YPS	0.052813314887300004	0.653921496617	0.8795496482877466
6-AU (48H)	YLR178C	Y55	YPS	0.0478518236737	0.32647509757800003	0.8795496482877466
6-AU (48H)	YLR179C	Y55	YPS	0.506789360229	0.507231735153	0.8795496482877466
6-AU (48H)	YLR180W	Y55	YPS	0.165807250223	1.10734697752	0.8795496482877466
6-AU (48H)	YLR181C	Y55	YPS	1.77381284854	1.0008428105299998	0.8795496482877466
6-AU (48H)	YLR182W	Y55	YPS	0.514081333828	1.26360229529	0.8795496482877466
6-AU (48H)	YLR183C	Y55	YPS	-0.365690191998	0.7799654921889999	0.8795496482877466
6-AU (48H)	YLR184W	Y55	YPS	3.51281191259	1.97080753086	0.8795496482877466
6-AU (48H)	YLR185W	Y55	YPS	2.76907388128	2.17933521592	0.9048297083575888
6-AU (48H)	YLR187W	Y55	YPS	0.541284185994	0.524997255621	0.8795496482877466
6-AU (48H)	YLR189C	Y55	YPS	-1.30267714404	0.870460815938	0.8795496482877466
6-AU (48H)	YLR192C	Y55	YPS	0.951073227452	1.43704371856	0.8795496482877466
6-AU (48H)	YLR199C	Y55	YPS	-0.263003912936	0.942507823141	0.8795496482877466
6-AU (48H)	YLR205C	Y55	YPS	-0.12714833007200002	1.08043904197	0.8795496482877466
6-AU (48H)	YLR206W	Y55	YPS	-1.1474981116299998	0.774265908032	0.8795496482877466
6-AU (48H)	YLR207W	Y55	YPS	-0.252047119547	-0.596586661228	0.8795496482877466
6-AU (48H)	YLR209C	Y55	YPS	1.0548838761100001	1.0321969346200002	0.8803264463125962
6-AU (48H)	YLR210W	Y55	YPS	-1.60578330545	-0.411756487901	0.8795496482877466
6-AU (48H)	YLR211C	Y55	YPS	0.416646654173	-0.336694599428	0.8795496482877466
6-AU (48H)	YLR213C	Y55	YPS	-1.13496415547	-1.26807092314	0.8795496482877466
6-AU (48H)	YLR214W	Y55	YPS	-0.254256589952	1.75837861186	0.8795496482877466
6-AU (48H)	YLR216C	Y55	YPS	0.426862149004	0.496596304706	0.8795496482877466
6-AU (48H)	YLR217W	Y55	YPS	-0.43050052246699994	-0.08841568076739999	0.8795496482877466
6-AU (48H)	YLR218C	Y55	YPS	0.175895321842	1.2021690806299998	0.8795496482877466
6-AU (48H)	YLR219W	Y55	YPS	0.350184630376	-0.0492863365589	0.8795496482877466
6-AU (48H)	YLR220W	Y55	YPS	-0.6051592781740001	0.598222326479	0.8795496482877466
6-AU (48H)	YLR221C	Y55	YPS	-0.426356463177	-0.139431446827	0.8795496482877466
6-AU (48H)	YLR224W	Y55	YPS	0.0999959663491	0.6050318549620001	0.8795496482877466
6-AU (48H)	YLR225C	Y55	YPS	0.481353603546	-0.390633085316	0.8795496482877466
6-AU (48H)	YLR227C	Y55	YPS	-1.03773303239	-0.7342862743430001	0.8795496482877466
6-AU (48H)	YLR228C	Y55	YPS	-0.293314609218	-1.33285721149	0.8795496482877466
6-AU (48H)	YLR231C	Y55	YPS	0.562465289656	0.6041695444240001	0.8795496482877466
6-AU (48H)	YLR232W	Y55	YPS	0.738103360864	-0.628794280414	0.8795496482877466
6-AU (48H)	YLR233C	Y55	YPS	-0.268593704765	1.70304488188	0.8795496482877466
6-AU (48H)	YLR234W	Y55	YPS	-0.112501873374	0.16492570599099998	0.8795496482877466
6-AU (48H)	YLR235C	Y55	YPS	0.617669192218	-0.249558760603	0.8795496482877466
6-AU (48H)	YLR236C	Y55	YPS	-0.30526354056899996	0.772228739455	0.8795496482877466
6-AU (48H)	YLR237W	Y55	YPS	0.0536099103107	0.25747102078	0.8795496482877466
6-AU (48H)	YLR238W	Y55	YPS	-0.845085164543	-1.2798275175700002	0.8795496482877466
6-AU (48H)	YLR241W	Y55	YPS	-1.38115141009	-0.323440181211	0.8795496482877466
6-AU (48H)	YLR242C	Y55	YPS	3.79617388744	-0.266309703803	0.8795496482877466
6-AU (48H)	YLR246W	Y55	YPS	-2.06999327792	0.9716781217489999	0.635965390470088
6-AU (48H)	YLR247C	Y55	YPS	-0.436054251123	0.846323333485	0.8795496482877466
6-AU (48H)	YLR248W	Y55	YPS	2.4610807592099997	0.780422292381	0.8795496482877466
6-AU (48H)	YLR250W	Y55	YPS	-0.5263460182949999	0.0392174986316	0.8795496482877466
6-AU (48H)	YLR251W	Y55	YPS	-0.193943737869	0.46969798600199997	0.8795496482877466
6-AU (48H)	YLR252W	Y55	YPS	-0.121694776897	-0.17842615518899999	0.8795496482877466
6-AU (48H)	YLR253W	Y55	YPS	0.301287776086	-0.540884285474	0.8795496482877466
6-AU (48H)	YLR254C	Y55	YPS	-0.315588026323	-1.7484444097799998	0.8795496482877466
6-AU (48H)	YLR255C	Y55	YPS	0.21426814082000006	0.0726640881647	0.8795496482877466
6-AU (48H)	YLR257W	Y55	YPS	0.402293511282	0.42199281923299997	0.8795496482877466
6-AU (48H)	YLR258W	Y55	YPS	-0.241656117273	-1.9620025067900002	0.8795496482877466
6-AU (48H)	YLR261C	Y55	YPS	-0.89180220037	-0.107036299141	0.8795496482877466
6-AU (48H)	YLR262C	Y55	YPS	4.19753296184	1.9520787229599998	0.8795496482877466
6-AU (48H)	YLR262C-A	Y55	YPS	1.6720305530200001	0.415962255288	0.8795496482877466
6-AU (48H)	YLR263W	Y55	YPS	-0.29427709523699996	0.41421920192199996	0.8795496482877466
6-AU (48H)	YLR264W	Y55	YPS	3.3024466085000004	0.37200044588500003	0.8795496482877466
6-AU (48H)	YLR265C	Y55	YPS	-0.426551204311	0.120188939069	0.8795496482877466
6-AU (48H)	YLR266C	Y55	YPS	1.70286376461	-0.014648860909899999	0.8795496482877466
6-AU (48H)	YLR267W	Y55	YPS	1.14523334436	0.44296716070299996	0.8795496482877466
6-AU (48H)	YLR268W	Y55	YPS	2.37184764652	2.62749867917	0.9389428943235404
6-AU (48H)	YLR269C	Y55	YPS	-0.21430420399300001	0.23593569661699998	0.8795496482877466
6-AU (48H)	YLR271W	Y55	YPS	1.19372709251	-0.052052782637	0.8795496482877466
6-AU (48H)	YLR273C	Y55	YPS	-1.077779984	0.378668125888	0.8795496482877466
6-AU (48H)	YLR278C	Y55	YPS	0.906544024126	-1.03463801074	0.8795496482877466
6-AU (48H)	YLR279W	Y55	YPS	-0.375925721925	-0.198926866986	0.8795496482877466
6-AU (48H)	YLR280C	Y55	YPS	-1.43451609083	1.05906640279	0.8795496482877466
6-AU (48H)	YLR281C	Y55	YPS	-0.303772128011	-0.771968283205	0.8795496482877466
6-AU (48H)	YLR282C	Y55	YPS	0.184556093211	0.30255399416400003	0.8795496482877466
6-AU (48H)	YLR283W	Y55	YPS	-0.136651376884	0.187386651597	0.8795496482877466
6-AU (48H)	YLR284C	Y55	YPS	0.102286378542	0.4260310932150001	0.8795496482877466
6-AU (48H)	YLR285W	Y55	YPS	0.157859728277	-0.625446015144	0.8795496482877466
6-AU (48H)	YLR286C	Y55	YPS	-0.631811565896	0.383515817755	0.8795496482877466
6-AU (48H)	YLR287C	Y55	YPS	-0.40105133532	-0.0982889761561	0.8795496482877466
6-AU (48H)	YLR287C-A	Y55	YPS	0.718968241221	0.35011250403000005	0.8795496482877466
6-AU (48H)	YLR289W	Y55	YPS	-0.013618255563299998	0.129086124573	0.8795496482877466
6-AU (48H)	YLR290C	Y55	YPS	0.551091766267	-0.7153010172200001	0.8795496482877466
6-AU (48H)	YLR294C	Y55	YPS	-0.486502623259	0.511574542597	0.8795496482877466
6-AU (48H)	YLR296W	Y55	YPS	1.2118917121	0.054026640310899994	0.8795496482877466
6-AU (48H)	YLR297W	Y55	YPS	-0.338946544237	-0.385237233217	0.8795496482877466
6-AU (48H)	YLR299W	Y55	YPS	0.157714674181	0.08014118605239999	0.8795496482877466
6-AU (48H)	YLR300W	Y55	YPS	0.40554320388000004	0.262025398839	0.8795496482877466
6-AU (48H)	YLR303W	Y55	YPS	0.942434093987	-0.435897175969	0.8795496482877466
6-AU (48H)	YLR306W	Y55	YPS	-1.3477873651499999	-0.181354484844	0.8795496482877466
6-AU (48H)	YLR307W	Y55	YPS	-0.995176083932	-0.26364744022500003	0.8795496482877466
6-AU (48H)	YLR308W	Y55	YPS	-0.5451453497259999	0.128799221996	0.8795496482877466
6-AU (48H)	YLR309C	Y55	YPS	-0.366836199498	-0.569609003544	0.8795496482877466
6-AU (48H)	YLR311C	Y55	YPS	-1.2742497468	0.47677919039	0.8795496482877466
6-AU (48H)	YLR312C	Y55	YPS	0.980429451753	0.109386015218	0.8795496482877466
6-AU (48H)	YLR313C	Y55	YPS	-0.7910232624619999	0.62130115445	0.8795496482877466
6-AU (48H)	YLR319C	Y55	YPS	0.835139742808	2.4023290418200003	0.8795496482877466
6-AU (48H)	YLR320W	Y55	YPS	0.42705448592699996	1.16171501587	0.8795496482877466
6-AU (48H)	YLR324W	Y55	YPS	-1.77658009602	1.0193800829000002	0.8315647184046655
6-AU (48H)	YLR325C	Y55	YPS	2.51317120783	1.64766066345	0.8795496482877466
6-AU (48H)	YLR326W	Y55	YPS	-0.297594105758	0.376892214964	0.8795496482877466
6-AU (48H)	YLR327C	Y55	YPS	-0.787533950115	1.11594123237	0.8795496482877466
6-AU (48H)	YLR328W	Y55	YPS	0.252973542393	-1.3187981838200002	0.8795496482877466
6-AU (48H)	YLR329W	Y55	YPS	0.8227308056489999	1.01934161552	0.8795496482877466
6-AU (48H)	YLR330W	Y55	YPS	1.8759950445900002	0.548314901939	0.8795496482877466
6-AU (48H)	YLR332W	Y55	YPS	1.2872132554200002	0.821999123937	0.8795496482877466
6-AU (48H)	YLR333C	Y55	YPS	0.00384673846313	0.8705898419570001	0.8795496482877466
6-AU (48H)	YLR334C	Y55	YPS	0.743961622981	0.29561944668	0.8795496482877466
6-AU (48H)	YLR335W	Y55	YPS	0.75829152516	0.553985635557	0.8795496482877466
6-AU (48H)	YLR337C	Y55	YPS	2.9069786537800004	2.28809533474	0.90131647820041
6-AU (48H)	YLR338W	Y55	YPS	2.87442082111	2.60817843523	0.9380300081406958
6-AU (48H)	YLR341W	Y55	YPS	-0.709265644852	1.56957748248	0.8795496482877466
6-AU (48H)	YLR342W	Y55	YPS	-0.4137704157680001	3.16578561477	0.8795496482877466
6-AU (48H)	YLR343W	Y55	YPS	0.25152380283500003	-0.575730126123	0.8795496482877466
6-AU (48H)	YLR344W	Y55	YPS	-0.043735012114300004	0.652925351636	0.8795496482877466
6-AU (48H)	YLR345W	Y55	YPS	-0.516355717945	0.337654681236	0.8795496482877466
6-AU (48H)	YLR346C	Y55	YPS	-0.140765784231	-0.329635032944	0.8795496482877466
6-AU (48H)	YLR348C	Y55	YPS	0.21484034316599998	0.61005665708	0.8795496482877466
6-AU (48H)	YLR349W	Y55	YPS	0.322915261692	-0.787189346461	0.8795496482877466
6-AU (48H)	YLR350W	Y55	YPS	2.26024574967	0.08794846232489999	0.8795496482877466
6-AU (48H)	YLR351C	Y55	YPS	0.739788713153	-0.131646609862	0.8795496482877466
6-AU (48H)	YLR352W	Y55	YPS	0.654371885579	-0.40305244072499996	0.8795496482877466
6-AU (48H)	YLR353W	Y55	YPS	0.49321357906999996	0.641981380708	0.8795496482877466
6-AU (48H)	YLR354C	Y55	YPS	0.014349937275200004	0.204107942854	0.8795496482877466
6-AU (48H)	YLR356W	Y55	YPS	0.61165064933	-1.04659175051	0.8795496482877466
6-AU (48H)	YLR360W	Y55	YPS	1.90597075406	1.57447005296	0.9026717573717372
6-AU (48H)	YLR361C	Y55	YPS	-0.913327106282	-0.126013542225	0.8795496482877466
6-AU (48H)	YLR363C	Y55	YPS	0.200415875333	-0.014893289083100001	0.8795496482877466
6-AU (48H)	YLR364W	Y55	YPS	-0.6794942933589999	-0.16779633457	0.8795496482877466
6-AU (48H)	YLR365W	Y55	YPS	0.850199723891	-0.9753693878659999	0.8795496482877466
6-AU (48H)	YLR366W	Y55	YPS	1.17852285874	0.8590688602600001	0.8795496482877466
6-AU (48H)	YLR367W	Y55	YPS	2.1699323445900003	1.2930731203399999	0.8795496482877466
6-AU (48H)	YLR368W	Y55	YPS	-0.840658209695	0.550855352132	0.8795496482877466
6-AU (48H)	YLR370C	Y55	YPS	2.0485308815	2.29907617024	0.9393853460056044
6-AU (48H)	YLR372W	Y55	YPS	-0.656259191637	1.27516414859	0.8795496482877466
6-AU (48H)	YLR373C	Y55	YPS	2.97632412862	1.3136940427200001	0.8795496482877466
6-AU (48H)	YLR374C	Y55	YPS	0.5886856207060001	0.08109405522589999	0.8795496482877466
6-AU (48H)	YLR375W	Y55	YPS	1.2071474013299999	0.059911348755599995	0.8795496482877466
6-AU (48H)	YLR376C	Y55	YPS	0.230384372172	0.146216131791	0.8795496482877466
6-AU (48H)	YLR377C	Y55	YPS	-0.331213798522	-0.05249836317559999	0.8795496482877466
6-AU (48H)	YLR380W	Y55	YPS	-0.36576392115199996	-0.472129445273	0.8795496482877466
6-AU (48H)	YLR381W	Y55	YPS	2.4474576952300002	0.23764989944499998	0.8795496482877466
6-AU (48H)	YLR384C	Y55	YPS	0.6061754582509999	-0.511699561597	0.8795496482877466
6-AU (48H)	YLR385C	Y55	YPS	1.16578694881	-0.7336267189769999	0.8795496482877466
6-AU (48H)	YLR386W	Y55	YPS	3.79028356917	0.133703012132	0.8795496482877466
6-AU (48H)	YLR387C	Y55	YPS	1.07120286264	-0.813182880222	0.8795496482877466
6-AU (48H)	YLR388W	Y55	YPS	2.8754794756	2.9336109064099998	0.9545120360484848
6-AU (48H)	YLR389C	Y55	YPS	1.4241146703	-0.845974722812	0.8795496482877466
6-AU (48H)	YLR390W	Y55	YPS	-0.8125561824140001	-0.647932605672	0.8795496482877466
6-AU (48H)	YLR390W-A	Y55	YPS	0.16822268141600005	-0.0450869804033	0.8795496482877466
6-AU (48H)	YLR391W	Y55	YPS	0.252824481278	-0.17369065985999999	0.8795496482877466
6-AU (48H)	YLR392C	Y55	YPS	0.107850525449	0.137361420692	0.8795496482877466
6-AU (48H)	YLR393W	Y55	YPS	-0.12364138684	0.151193651082	0.8795496482877466
6-AU (48H)	YLR394W	Y55	YPS	0.0990446999834	0.30040382764400003	0.8795496482877466
6-AU (48H)	YLR395C	Y55	YPS	-0.327312564597	0.6339697464549999	0.8795496482877466
6-AU (48H)	YLR398C	Y55	YPS	2.27931755841	1.5443268500799998	0.8870101878535452
6-AU (48H)	YLR401C	Y55	YPS	0.13262111694	0.897558684199	0.8795496482877466
6-AU (48H)	YLR402W	Y55	YPS	1.44475562777	0.458518402344	0.8795496482877466
6-AU (48H)	YLR404W	Y55	YPS	1.4000605338499998	0.596859138536	0.8795496482877466
6-AU (48H)	YLR405W	Y55	YPS	-0.204020589835	-0.0610894124099	0.8795496482877466
6-AU (48H)	YLR406C	Y55	YPS	0.244860129851	0.41108010305500003	0.8795496482877466
6-AU (48H)	YLR407W	Y55	YPS	-0.504278561978	0.771933021435	0.8795496482877466
6-AU (48H)	YLR408C	Y55	YPS	-0.304808343184	-0.696861516116	0.8795496482877466
6-AU (48H)	YLR410W	Y55	YPS	0.9686520208249999	-0.19448548686900002	0.8795496482877466
6-AU (48H)	YLR412W	Y55	YPS	0.647398870711	0.696951273347	0.8795496482877466
6-AU (48H)	YLR413W	Y55	YPS	-0.875135404574	-0.826761065593	0.8795496482877466
6-AU (48H)	YLR414C	Y55	YPS	0.21633015291700008	0.058102580274099994	0.8795496482877466
6-AU (48H)	YLR415C	Y55	YPS	-0.012746328178399999	0.783983731075	0.8795496482877466
6-AU (48H)	YLR416C	Y55	YPS	-0.0505693841171	2.35617779711	0.8795496482877466
6-AU (48H)	YLR418C	Y55	YPS	2.99332671263	1.4107248148299998	0.8795496482877466
6-AU (48H)	YLR420W	Y55	YPS	-1.18529952966	-0.18850701417399998	0.8795496482877466
6-AU (48H)	YLR421C	Y55	YPS	-0.17237796035999994	0.49008409704899997	0.8795496482877466
6-AU (48H)	YLR422W	Y55	YPS	1.9809549063599998	-0.228093959979	0.8795496482877466
6-AU (48H)	YLR423C	Y55	YPS	-0.18568847684599998	0.510796379462	0.8795496482877466
6-AU (48H)	YLR425W	Y55	YPS	-0.555879352846	-0.0380867178042	0.8795496482877466
6-AU (48H)	YLR426W	Y55	YPS	2.06913257018	2.64903480473	0.9059749998962178
6-AU (48H)	YLR427W	Y55	YPS	-0.050187915886199995	-0.20934912401	0.8795496482877466
6-AU (48H)	YLR428C	Y55	YPS	-0.023594932048200002	-0.6374839023219999	0.8795496482877466
6-AU (48H)	YLR429W	Y55	YPS	1.20179642784	0.13589565305600002	0.8795496482877466
6-AU (48H)	YLR431C	Y55	YPS	-0.633546605224	-0.221068853861	0.8795496482877466
6-AU (48H)	YLR432W	Y55	YPS	-1.15763667169	0.9185105863609999	0.8795496482877466
6-AU (48H)	YLR433C	Y55	YPS	-0.0528325485796	0.513299965078	0.8795496482877466
6-AU (48H)	YLR434C	Y55	YPS	1.44946387537	-0.733637137227	0.8795496482877466
6-AU (48H)	YLR435W	Y55	YPS	-0.216394265224	0.30943484759	0.8795496482877466
6-AU (48H)	YLR436C	Y55	YPS	-1.22040262095	1.51804320813	0.8779582464394448
6-AU (48H)	YLR437C	Y55	YPS	0.459888802921	-0.118947564511	0.8795496482877466
6-AU (48H)	YLR438W	Y55	YPS	0.16996733759	0.49617236207099996	0.8795496482877466
6-AU (48H)	YLR441C	Y55	YPS	2.25885771821	0.7158523830660001	0.8795496482877466
6-AU (48H)	YLR443W	Y55	YPS	0.283399640829	2.27848009139	0.8795496482877466
6-AU (48H)	YLR444C	Y55	YPS	-0.452928610515	0.905392406798	0.8795496482877466
6-AU (48H)	YLR445W	Y55	YPS	0.38088961735	0.225158417689	0.8795496482877466
6-AU (48H)	YLR446W	Y55	YPS	-0.844679654196	-0.129406686111	0.8795496482877466
6-AU (48H)	YLR448W	Y55	YPS	1.66856928981	0.384558444159	0.8795496482877466
6-AU (48H)	YLR449W	Y55	YPS	-0.62136366395	0.245248810717	0.8795496482877466
6-AU (48H)	YLR450W	Y55	YPS	-0.7845527278059999	-0.16092509799000002	0.8795496482877466
6-AU (48H)	YLR451W	Y55	YPS	0.865728526224	0.11585574847100001	0.8795496482877466
6-AU (48H)	YLR452C	Y55	YPS	-0.164800686991	0.42362928588699994	0.8795496482877466
6-AU (48H)	YLR453C	Y55	YPS	-0.23927514644499998	0.27280027355500003	0.8795496482877466
6-AU (48H)	YLR454W	Y55	YPS	0.6663873334489999	0.534567620356	0.8795496482877466
6-AU (48H)	YLR455W	Y55	YPS	-0.251949348278	-0.107618919737	0.8795496482877466
6-AU (48H)	YLR456W	Y55	YPS	-0.13313641961300002	-0.5531850331139999	0.8795496482877466
6-AU (48H)	YLR460C	Y55	YPS	0.263552874571	0.258351763607	0.8795496482877466
6-AU (48H)	YLR461W	Y55	YPS	0.312937783803	-0.0521072780985	0.8795496482877466
6-AU (48H)	YML001W	Y55	YPS	2.83720843491	0.311961673918	0.8795496482877466
6-AU (48H)	YML002W	Y55	YPS	-0.972304018153	-0.0891609863446	0.8795496482877466
6-AU (48H)	YML003W	Y55	YPS	0.0493368250012	-1.4202767472799998	0.8795496482877466
6-AU (48H)	YML004C	Y55	YPS	-0.139484339481	0.232450391289	0.8795496482877466
6-AU (48H)	YML005W	Y55	YPS	0.21924085168699997	0.09751001161730001	0.8795496482877466
6-AU (48H)	YML006C	Y55	YPS	0.456631096285	-0.09295883917310001	0.8795496482877466
6-AU (48H)	YML007W	Y55	YPS	0.128909815727	-0.09113885103779999	0.8795496482877466
6-AU (48H)	YML008C	Y55	YPS	0.536984654357	1.19499170778	0.8795496482877466
6-AU (48H)	YML009C	Y55	YPS	0.800101565235	0.675461629203	0.8795496482877466
6-AU (48H)	YML010C-B	Y55	YPS	0.535265643106	1.8255394598099997	0.8795496482877466
6-AU (48H)	YML011C	Y55	YPS	0.693304885845	0.522892769121	0.8795496482877466
6-AU (48H)	YML013C-A	Y55	YPS	-0.0336589615524	-0.14720907115700002	0.8795496482877466
6-AU (48H)	YML013W	Y55	YPS	0.788720027808	0.634749512398	0.8795496482877466
6-AU (48H)	YML016C	Y55	YPS	1.6293101181799998	2.28104378229	0.8972717364213375
6-AU (48H)	YML017W	Y55	YPS	1.42626403542	-1.41421653139	0.7965367787898453
6-AU (48H)	YML018C	Y55	YPS	-0.8156536082800001	1.0633547147700002	0.8795496482877466
6-AU (48H)	YML019W	Y55	YPS	1.03754470249	-0.148740553908	0.8795496482877466
6-AU (48H)	YML020W	Y55	YPS	0.325492576462	-0.10797153742900001	0.8795496482877466
6-AU (48H)	YML021C	Y55	YPS	1.20819483615	0.27216636311299996	0.8795496482877466
6-AU (48H)	YML022W	Y55	YPS	1.23164791972	0.447936665955	0.8795496482877466
6-AU (48H)	YML026C	Y55	YPS	-0.6979698576350001	-0.224496458112	0.8795496482877466
6-AU (48H)	YML027W	Y55	YPS	-0.6936518937109999	0.0527107351949	0.8795496482877466
6-AU (48H)	YML028W	Y55	YPS	-0.339360068621	-0.0497327185014	0.8795496482877466
6-AU (48H)	YML029W	Y55	YPS	-0.565218913273	-0.69506236448	0.8795496482877466
6-AU (48H)	YML030W	Y55	YPS	-0.17744443547699998	-0.399801946723	0.8795496482877466
6-AU (48H)	YML032C	Y55	YPS	2.0540629722599997	0.924631708941	0.8795496482877466
6-AU (48H)	YML033W	Y55	YPS	0.491161985223	-0.950163634086	0.8795496482877466
6-AU (48H)	YML034W	Y55	YPS	-0.387271997584	0.32079715132500003	0.8795496482877466
6-AU (48H)	YML035C	Y55	YPS	-5.16184938785	-0.4666254036550001	0.8042592147956966
6-AU (48H)	YML035C-A	Y55	YPS	-0.40009285631999997	1.021108711	0.8795496482877466
6-AU (48H)	YML036W	Y55	YPS	-1.2211070549299998	0.647280262941	0.8795496482877466
6-AU (48H)	YML037C	Y55	YPS	-0.397295155492	-0.272958951517	0.8795496482877466
6-AU (48H)	YML038C	Y55	YPS	-0.5783346886240001	-0.19665889410100001	0.8795496482877466
6-AU (48H)	YML041C	Y55	YPS	-1.9407076037900002	0.0487245524625	0.8795496482877466
6-AU (48H)	YML042W	Y55	YPS	0.418147683577	-0.0264695676456	0.8795496482877466
6-AU (48H)	YML047C	Y55	YPS	-0.132336618574	0.0165337627569	0.8795496482877466
6-AU (48H)	YML048W	Y55	YPS	1.08308447606	0.634055496667	0.8795496482877466
6-AU (48H)	YML048W-A	Y55	YPS	1.13047469112	-0.578026148143	0.8795496482877466
6-AU (48H)	YML051W	Y55	YPS	-0.514892354521	1.1583867856899999	0.8795496482877466
6-AU (48H)	YML052W	Y55	YPS	-0.0442222656529	-0.2420784571	0.8795496482877466
6-AU (48H)	YML053C	Y55	YPS	-0.157092784796	-0.082805853842	0.8795496482877466
6-AU (48H)	YML056C	Y55	YPS	-1.64470989449	-0.0879380440749	0.8795496482877466
6-AU (48H)	YML059C	Y55	YPS	0.598661495787	0.519645480735	0.8795496482877466
6-AU (48H)	YML060W	Y55	YPS	0.502412893824	0.389772377585	0.8795496482877466
6-AU (48H)	YML062C	Y55	YPS	0.512020123135	0.6705209744889999	0.8795496482877466
6-AU (48H)	YML063W	Y55	YPS	-0.129364211707	-0.201149159853	0.8795496482877466
6-AU (48H)	YML066C	Y55	YPS	1.13811126838	-0.529485918566	0.8795496482877466
6-AU (48H)	YML067C	Y55	YPS	0.361421113708	3.04218990795	0.8795496482877466
6-AU (48H)	YML070W	Y55	YPS	0.981460858503	-1.72348067996	0.8795496482877466
6-AU (48H)	YML072C	Y55	YPS	-1.46935552024	1.09949562403	0.8795496482877466
6-AU (48H)	YML075C	Y55	YPS	-0.407202911246	-0.33842723454400003	0.8795496482877466
6-AU (48H)	YML076C	Y55	YPS	0.685354158284	0.810334690951	0.8795496482877466
6-AU (48H)	YML081C-A	Y55	YPS	-0.630599843281	1.1726950499700002	0.8795496482877466
6-AU (48H)	YML090W	Y55	YPS	-0.122171612185	-0.579063966125	0.8795496482877466
6-AU (48H)	YML094W	Y55	YPS	0.3987344768	0.39845638966499997	0.8795496482877466
6-AU (48H)	YML095C	Y55	YPS	-0.181071589287	0.946035602873	0.8795496482877466
6-AU (48H)	YML096W	Y55	YPS	1.01984890415	0.145242426118	0.8795496482877466
6-AU (48H)	YML099C	Y55	YPS	2.1144455464700003	-1.30605345845	0.3593460029134926
6-AU (48H)	YML100W	Y55	YPS	-0.7017853413490001	0.691866365941	0.8795496482877466
6-AU (48H)	YML100W-A	Y55	YPS	-0.028668619800299996	0.5119728403079999	0.8795496482877466
6-AU (48H)	YML102C-A	Y55	YPS	-1.3530309505200002	0.458899870575	0.8795496482877466
6-AU (48H)	YML102W	Y55	YPS	-0.235467676771	0.520334688043	0.8795496482877466
6-AU (48H)	YML103C	Y55	YPS	-0.455119648631	-0.184919129154	0.8795496482877466
6-AU (48H)	YML104C	Y55	YPS	-0.616136106659	-0.554102640518	0.8795496482877466
6-AU (48H)	YML107C	Y55	YPS	0.187001176347	0.573022182526	0.8795496482877466
6-AU (48H)	YML108W	Y55	YPS	0.347935891183	0.203341800777	0.8795496482877466
6-AU (48H)	YML109W	Y55	YPS	0.044503558403099996	-1.04250298809	0.8795496482877466
6-AU (48H)	YML111W	Y55	YPS	0.175686956842	-1.06545198863	0.8795496482877466
6-AU (48H)	YML112W	Y55	YPS	-1.78187016282	0.00791065736866	0.8795496482877466
6-AU (48H)	YML113W	Y55	YPS	-0.060041176178699994	1.25618450129	0.8795496482877466
6-AU (48H)	YML116W	Y55	YPS	0.39460083576	0.43804333546999996	0.8795496482877466
6-AU (48H)	YML117W	Y55	YPS	0.0859401442856	-0.322212430518	0.8795496482877466
6-AU (48H)	YML117W-A	Y55	YPS	-1.49406199943	0.89336493787	0.8795496482877466
6-AU (48H)	YML118W	Y55	YPS	-0.45456507716899996	-0.10841952218	0.8795496482877466
6-AU (48H)	YML120C	Y55	YPS	-0.23731972106	-1.00483219888	0.8795496482877466
6-AU (48H)	YML121W	Y55	YPS	-0.770444013089	-0.164534620914	0.8795496482877466
6-AU (48H)	YML122C	Y55	YPS	1.37166118574	-0.213896289435	0.8795496482877466
6-AU (48H)	YML123C	Y55	YPS	0.4848164695660001	1.2578778676200002	0.8795496482877466
6-AU (48H)	YML124C	Y55	YPS	-1.19477532875	-0.444111565396	0.8795496482877466
6-AU (48H)	YML128C	Y55	YPS	1.0651650860600002	-0.678796270608	0.8795496482877466
6-AU (48H)	YML129C	Y55	YPS	-1.88484254305	0.8456164952930001	0.8795496482877466
6-AU (48H)	YMR002W	Y55	YPS	0.101316679888	0.712328610353	0.8795496482877466
6-AU (48H)	YMR003W	Y55	YPS	-1.19455173707	0.627271613106	0.8795496482877466
6-AU (48H)	YMR004W	Y55	YPS	-2.4506544951700002	0.678208841589	0.5683369358168076
6-AU (48H)	YMR006C	Y55	YPS	-2.217394686	-0.224084536535	0.8795496482877466
6-AU (48H)	YMR007W	Y55	YPS	-0.8798564746340001	0.136882181191	0.8795496482877466
6-AU (48H)	YMR009W	Y55	YPS	-0.562565465137	1.5380550635799999	0.8795496482877466
6-AU (48H)	YMR010W	Y55	YPS	-0.0525280151179	1.9513983311	0.8795496482877466
6-AU (48H)	YMR011W	Y55	YPS	-1.03407382243	0.8467328508509999	0.8795496482877466
6-AU (48H)	YMR012W	Y55	YPS	-0.012805632063	0.14718743325300002	0.8795496482877466
6-AU (48H)	YMR015C	Y55	YPS	-2.46146703587	1.0001287597	0.3368404874404402
6-AU (48H)	YMR016C	Y55	YPS	1.29080915448	2.1127569885699997	0.8795496482877466
6-AU (48H)	YMR017W	Y55	YPS	0.9094979987039999	0.763475806643	0.8795496482877466
6-AU (48H)	YMR018W	Y55	YPS	1.3140418519900001	0.772953208532	0.8795496482877466
6-AU (48H)	YMR019W	Y55	YPS	-0.38910641098800003	-0.006870435175919999	0.8795496482877466
6-AU (48H)	YMR020W	Y55	YPS	-0.292977218198	0.9243407993449999	0.8795496482877466
6-AU (48H)	YMR021C	Y55	YPS	-0.0786153131287	0.781498577747	0.8795496482877466
6-AU (48H)	YMR022W	Y55	YPS	0.279764472981	-0.36001064293799995	0.8795496482877466
6-AU (48H)	YMR023C	Y55	YPS	-0.81360762426	-0.6731079061059999	0.8795496482877466
6-AU (48H)	YMR025W	Y55	YPS	-0.160104460451	0.0702318274906	0.8795496482877466
6-AU (48H)	YMR026C	Y55	YPS	-0.6996584155399999	-0.335046111716	0.8795496482877466
6-AU (48H)	YMR027W	Y55	YPS	0.0785968808403	0.7686608895300001	0.8795496482877466
6-AU (48H)	YMR029C	Y55	YPS	-1.52638341796	-0.830324908498	0.8795496482877466
6-AU (48H)	YMR030W	Y55	YPS	-0.459393535344	1.16057942662	0.8795496482877466
6-AU (48H)	YMR031C	Y55	YPS	-0.398851481761	0.24867881918	0.8795496482877466
6-AU (48H)	YMR031W-A	Y55	YPS	-0.135690493672	0.897668476526	0.8795496482877466
6-AU (48H)	YMR034C	Y55	YPS	-0.830023580652	0.5266144885840001	0.8795496482877466
6-AU (48H)	YMR035W	Y55	YPS	0.18372503742199997	1.54108677433	0.8795496482877466
6-AU (48H)	YMR036C	Y55	YPS	0.7340779093430001	0.163681927222	0.8795496482877466
6-AU (48H)	YMR037C	Y55	YPS	-2.14900929297	0.305675462146	0.8795496482877466
6-AU (48H)	YMR038C	Y55	YPS	1.78564798055	-0.650128452212	0.8795496482877466
6-AU (48H)	YMR039C	Y55	YPS	2.14476906522	-1.01494511402	0.5426684934554571
6-AU (48H)	YMR040W	Y55	YPS	-0.12283196895500001	1.55825364613	0.8795496482877466
6-AU (48H)	YMR041C	Y55	YPS	0.333166018292	0.907102602607	0.8795496482877466
6-AU (48H)	YMR042W	Y55	YPS	-0.28019402544300004	0.0505116830402	0.8795496482877466
6-AU (48H)	YMR044W	Y55	YPS	-0.0828323001689	0.9613544373980001	0.8795496482877466
6-AU (48H)	YMR048W	Y55	YPS	0.386702199449	0.22370947953499998	0.8795496482877466
6-AU (48H)	YMR052C-A	Y55	YPS	-0.402615675628	1.13768011311	0.8795496482877466
6-AU (48H)	YMR052W	Y55	YPS	0.00158277259681	-0.496652402975	0.8795496482877466
6-AU (48H)	YMR053C	Y55	YPS	-0.365173286517	0.0382870687659	0.8795496482877466
6-AU (48H)	YMR054W	Y55	YPS	1.18080365409	-0.288097470177	0.8795496482877466
6-AU (48H)	YMR055C	Y55	YPS	-1.62508351429	0.146421291176	0.8795496482877466
6-AU (48H)	YMR056C	Y55	YPS	0.32256023978799997	-0.678404384127	0.8795496482877466
6-AU (48H)	YMR057C	Y55	YPS	1.8195048888499998	1.0760128885200002	0.8795496482877466
6-AU (48H)	YMR058W	Y55	YPS	-1.04728977326	1.23849270997	0.8795496482877466
6-AU (48H)	YMR060C	Y55	YPS	-0.2051802212	0.660955418178	0.8795496482877466
6-AU (48H)	YMR063W	Y55	YPS	0.970928007749	-1.40223073547	0.8795496482877466
6-AU (48H)	YMR067C	Y55	YPS	-1.52851915921	0.200011166391	0.8795496482877466
6-AU (48H)	YMR070W	Y55	YPS	0.678750590589	0.0133008996401	0.8795496482877466
6-AU (48H)	YMR073C	Y55	YPS	1.68670425745	0.347671427913	0.8795496482877466
6-AU (48H)	YMR074C	Y55	YPS	-0.707411997755	-0.400443069801	0.8795496482877466
6-AU (48H)	YMR075C-A	Y55	YPS	-0.24386558767799998	0.342499968892	0.8795496482877466
6-AU (48H)	YMR075W	Y55	YPS	-0.8024216293709999	1.24941263879	0.8795496482877466
6-AU (48H)	YMR078C	Y55	YPS	-0.320687358998	1.06403350383	0.8795496482877466
6-AU (48H)	YMR080C	Y55	YPS	2.43088706789	2.28894402141	0.9484303760764474
6-AU (48H)	YMR085W	Y55	YPS	-0.549916106824	-0.08653478593969999	0.8795496482877466
6-AU (48H)	YMR086C-A	Y55	YPS	-0.8141036932410001	-0.329743222464	0.8795496482877466
6-AU (48H)	YMR086W	Y55	YPS	-0.428312689966	0.202814477046	0.8795496482877466
6-AU (48H)	YMR087W	Y55	YPS	-0.744534626732	1.7286673656599998	0.8795496482877466
6-AU (48H)	YMR088C	Y55	YPS	-0.777350511438	0.500498340034	0.8795496482877466
6-AU (48H)	YMR092C	Y55	YPS	-1.99296073738	-0.35124649047300005	0.8795496482877466
6-AU (48H)	YMR095C	Y55	YPS	-0.0348939248798	-0.050842662828800005	0.8795496482877466
6-AU (48H)	YMR096W	Y55	YPS	0.12605521522500002	-0.57884838849	0.8795496482877466
6-AU (48H)	YMR099C	Y55	YPS	0.894841925159	-0.0434689460372	0.8795496482877466
6-AU (48H)	YMR100W	Y55	YPS	2.34319986322	-0.315959076304	0.8795496482877466
6-AU (48H)	YMR101C	Y55	YPS	0.42404281027199997	2.31838840013	0.8795496482877466
6-AU (48H)	YMR102C	Y55	YPS	0.265104392418	-0.145690410868	0.8795496482877466
6-AU (48H)	YMR103C	Y55	YPS	-0.154407280506	1.2412751841299998	0.8795496482877466
6-AU (48H)	YMR104C	Y55	YPS	0.483184009931	-0.38681920441	0.8795496482877466
6-AU (48H)	YMR105C	Y55	YPS	-0.015175383237100003	1.11054217465	0.8795496482877466
6-AU (48H)	YMR106C	Y55	YPS	1.15298372096	-0.479742781814	0.8795496482877466
6-AU (48H)	YMR107W	Y55	YPS	-0.947024535219	0.961061123591	0.8795496482877466
6-AU (48H)	YMR109W	Y55	YPS	-0.363701909055	0.147669076965	0.8795496482877466
6-AU (48H)	YMR110C	Y55	YPS	-0.502440141554	0.737102407459	0.8795496482877466
6-AU (48H)	YMR111C	Y55	YPS	-0.75526622564	0.262896524821	0.8795496482877466
6-AU (48H)	YMR114C	Y55	YPS	1.2385143478799998	0.12668752285999998	0.8795496482877466
6-AU (48H)	YMR115W	Y55	YPS	-2.2196410209799997	0.08249010072650001	0.8795496482877466
6-AU (48H)	YMR116C	Y55	YPS	-0.7501572761190001	0.337201888063	0.8795496482877466
6-AU (48H)	YMR118C	Y55	YPS	-2.60270564837	-0.36810963021	0.8795496482877466
6-AU (48H)	YMR119W	Y55	YPS	0.221326104496	0.331821262638	0.8795496482877466
6-AU (48H)	YMR119W-A	Y55	YPS	-0.618402476737	0.0379160187849	0.8795496482877466
6-AU (48H)	YMR120C	Y55	YPS	0.720744953549	-0.0807270122642	0.8795496482877466
6-AU (48H)	YMR121C	Y55	YPS	-0.594551095458	-0.475105057755	0.8795496482877466
6-AU (48H)	YMR122C	Y55	YPS	-0.35905536955300005	2.2353517419799998	0.8795496482877466
6-AU (48H)	YMR123W	Y55	YPS	-1.18196408686	0.406889562342	0.8795496482877466
6-AU (48H)	YMR124W	Y55	YPS	-0.07652525189710001	0.28616688831099996	0.8795496482877466
6-AU (48H)	YMR126C	Y55	YPS	-0.701469588233	-0.0401086597089	0.8795496482877466
6-AU (48H)	YMR127C	Y55	YPS	1.8339189384299999	-0.103226425254	0.8795496482877466
6-AU (48H)	YMR129W	Y55	YPS	-0.16900565297400005	1.06358151206	0.8795496482877466
6-AU (48H)	YMR132C	Y55	YPS	-0.146189685464	1.13742606809	0.8795496482877466
6-AU (48H)	YMR133W	Y55	YPS	0.293902038237	0.868251345533	0.8795496482877466
6-AU (48H)	YMR135C	Y55	YPS	0.752328279139	0.453158613419	0.8795496482877466
6-AU (48H)	YMR135W-A	Y55	YPS	0.608309596694	1.26184641947	0.8795496482877466
6-AU (48H)	YMR136W	Y55	YPS	-0.18732574490499998	0.770500912762	0.8795496482877466
6-AU (48H)	YMR137C	Y55	YPS	-0.411986490805	0.133047463786	0.8795496482877466
6-AU (48H)	YMR138W	Y55	YPS	-2.24748900324	0.499991852803	0.8724916659105146
6-AU (48H)	YMR139W	Y55	YPS	-0.024651182317900002	0.47204129085	0.8795496482877466
6-AU (48H)	YMR140W	Y55	YPS	-0.08285714368819999	0.6402767947269999	0.8795496482877466
6-AU (48H)	YMR141C	Y55	YPS	-0.6294313964720001	0.753943107889	0.8795496482877466
6-AU (48H)	YMR143W	Y55	YPS	0.858208953933	1.25744751375	0.8795496482877466
6-AU (48H)	YMR144W	Y55	YPS	0.352765150762	0.336961466909	0.8795496482877466
6-AU (48H)	YMR145C	Y55	YPS	0.329506808329	-0.613524331524	0.8795496482877466
6-AU (48H)	YMR147W	Y55	YPS	-0.710145586275	-0.168816521666	0.8795496482877466
6-AU (48H)	YMR148W	Y55	YPS	-0.41795534665399997	0.18890611329	0.8795496482877466
6-AU (48H)	YMR152W	Y55	YPS	0.194023878253	0.45296307088	0.8795496482877466
6-AU (48H)	YMR153C-A	Y55	YPS	-1.22573436074	0.09427554569289999	0.8795496482877466
6-AU (48H)	YMR153W	Y55	YPS	-0.210873394126	-0.457331523247	0.8795496482877466
6-AU (48H)	YMR154C	Y55	YPS	2.63772218804	0.8954742327940001	0.8795496482877466
6-AU (48H)	YMR155W	Y55	YPS	-0.610281050157	1.32073517691	0.8795496482877466
6-AU (48H)	YMR156C	Y55	YPS	2.0254264086099996	0.7706483710690001	0.8795496482877466
6-AU (48H)	YMR157C	Y55	YPS	1.13626483391	-0.238067430849	0.8795496482877466
6-AU (48H)	YMR158C-B	Y55	YPS	0.8267562571699999	0.921259401555	0.8795496482877466
6-AU (48H)	YMR158W-A	Y55	YPS	-0.341929369353	0.30925373032	0.8795496482877466
6-AU (48H)	YMR159C	Y55	YPS	1.19626914552	0.882735918654	0.8795496482877466
6-AU (48H)	YMR160W	Y55	YPS	-0.6085804711949999	1.1700536228899998	0.8795496482877466
6-AU (48H)	YMR161W	Y55	YPS	0.089566496691	-0.484523155759	0.8795496482877466
6-AU (48H)	YMR163C	Y55	YPS	-1.6629746895500002	3.34423901769	0.0052844185612451935
6-AU (48H)	YMR164C	Y55	YPS	-0.680077715359	0.7713520036470001	0.8795496482877466
6-AU (48H)	YMR166C	Y55	YPS	-0.195008803581	-0.268519975611	0.8795496482877466
6-AU (48H)	YMR167W	Y55	YPS	-0.602689351519	1.09418231653	0.8795496482877466
6-AU (48H)	YMR169C	Y55	YPS	0.321049593537	1.4311822508200005	0.8795496482877466
6-AU (48H)	YMR170C	Y55	YPS	-1.35527808691	0.298873947701	0.8795496482877466
6-AU (48H)	YMR171C	Y55	YPS	0.17021737559	-0.665348714064	0.8795496482877466
6-AU (48H)	YMR172C-A	Y55	YPS	-0.31053597647500003	0.783026854882	0.8795496482877466
6-AU (48H)	YMR172W	Y55	YPS	-0.268710709727	0.839648440848	0.8795496482877466
6-AU (48H)	YMR173W	Y55	YPS	0.129679964823	0.47558029023599996	0.8795496482877466
6-AU (48H)	YMR173W-A	Y55	YPS	1.5041164120800001	0.185146727846	0.8795496482877466
6-AU (48H)	YMR174C	Y55	YPS	-1.1625003916399999	-1.20325818846	0.8889841856241433
6-AU (48H)	YMR175W	Y55	YPS	-0.378108746003	1.15121502267	0.8795496482877466
6-AU (48H)	YMR176W	Y55	YPS	0.543021629533	1.6107968879199999	0.8795496482877466
6-AU (48H)	YMR177W	Y55	YPS	1.1473418378799998	0.42731333936899996	0.8795496482877466
6-AU (48H)	YMR178W	Y55	YPS	0.276272756422	1.8114948574	0.8795496482877466
6-AU (48H)	YMR179W	Y55	YPS	-0.498470788303	1.19234467088	0.8795496482877466
6-AU (48H)	YMR180C	Y55	YPS	-0.545796891053	-0.634063510705	0.8795496482877466
6-AU (48H)	YMR181C	Y55	YPS	0.353667531493	0.6770379905689999	0.8795496482877466
6-AU (48H)	YMR182C	Y55	YPS	-0.17199248511	-0.9556516476270001	0.8795496482877466
6-AU (48H)	YMR183C	Y55	YPS	0.185860778673	0.730300893014	0.8795496482877466
6-AU (48H)	YMR186W	Y55	YPS	0.324769710192	1.40019036127	0.8795496482877466
6-AU (48H)	YMR187C	Y55	YPS	1.07046396829	1.4537561943700001	0.8795496482877466
6-AU (48H)	YMR188C	Y55	YPS	0.104810800659	1.12056292835	0.8795496482877466
6-AU (48H)	YMR189W	Y55	YPS	0.118267974049	1.02479356589	0.8795496482877466
6-AU (48H)	YMR190C	Y55	YPS	-2.60676796447	0.435373859257	0.87385521845081
6-AU (48H)	YMR191W	Y55	YPS	1.13861214578	1.95168202806	0.8795496482877466
6-AU (48H)	YMR192W	Y55	YPS	0.0102483523889	-1.0787256405399999	0.8795496482877466
6-AU (48H)	YMR193C-A	Y55	YPS	1.3524146709600002	0.327935255386	0.8795496482877466
6-AU (48H)	YMR194C-A	Y55	YPS	0.188164013328	-0.909415454108	0.8795496482877466
6-AU (48H)	YMR194W	Y55	YPS	2.1483922120099996	0.866959482532	0.8795496482877466
6-AU (48H)	YMR195W	Y55	YPS	-0.526713061257	-0.0152659418717	0.8795496482877466
6-AU (48H)	YMR196W	Y55	YPS	-0.09911121650260002	-0.563520738522	0.8795496482877466
6-AU (48H)	YMR198W	Y55	YPS	0.671297534817	0.42966305544699995	0.8795496482877466
6-AU (48H)	YMR199W	Y55	YPS	0.047358158904200004	0.150229562255	0.8795496482877466
6-AU (48H)	YMR201C	Y55	YPS	-0.18542481498100002	-0.8032598977940001	0.8795496482877466
6-AU (48H)	YMR202W	Y55	YPS	0.0338288591679	-0.284636206964	0.8795496482877466
6-AU (48H)	YMR204C	Y55	YPS	0.0044806489057	-0.45296547509199997	0.8795496482877466
6-AU (48H)	YMR206W	Y55	YPS	-0.36910176817199997	0.422816662387	0.8795496482877466
6-AU (48H)	YMR207C	Y55	YPS	1.7035425536700002	-0.00595763619478	0.8795496482877466
6-AU (48H)	YMR209C	Y55	YPS	0.195394278831	1.42470129792	0.8795496482877466
6-AU (48H)	YMR210W	Y55	YPS	0.384257917717	0.21305160978100002	0.8795496482877466
6-AU (48H)	YMR214W	Y55	YPS	1.59384479235	0.491298223877	0.8795496482877466
6-AU (48H)	YMR215W	Y55	YPS	-1.36072763306	0.254777502452	0.8795496482877466
6-AU (48H)	YMR216C	Y55	YPS	-1.52606365782	0.500778831381	0.8795496482877466
6-AU (48H)	YMR219W	Y55	YPS	1.64763101151	-0.749651590291	0.8795496482877466
6-AU (48H)	YMR221C	Y55	YPS	-0.9072260187989999	0.976962578713	0.8795496482877466
6-AU (48H)	YMR222C	Y55	YPS	-0.0471073195003	-1.6410082101199999	0.8795496482877466
6-AU (48H)	YMR223W	Y55	YPS	3.6479927134199994	0.341165631488	0.8795496482877466
6-AU (48H)	YMR225C	Y55	YPS	-1.9260266867200002	1.9433778813999998	0.14952419556810972
6-AU (48H)	YMR226C	Y55	YPS	-1.06304617429	0.27893902701900003	0.8795496482877466
6-AU (48H)	YMR230W	Y55	YPS	1.55795792811	0.21166678393399999	0.8795496482877466
6-AU (48H)	YMR232W	Y55	YPS	-0.804796188968	-0.0877417001325	0.8795496482877466
6-AU (48H)	YMR233W	Y55	YPS	-1.9796790714400003	0.380653203215	0.8795496482877466
6-AU (48H)	YMR234W	Y55	YPS	-0.0644993857767	0.9301509772319999	0.8795496482877466
6-AU (48H)	YMR237W	Y55	YPS	0.429312841966	0.8218869273980001	0.8795496482877466
6-AU (48H)	YMR238W	Y55	YPS	1.1308657762	0.9294473446539999	0.8795496482877466
6-AU (48H)	YMR243C	Y55	YPS	0.095742114732	1.90079608942	0.8795496482877466
6-AU (48H)	YMR245W	Y55	YPS	1.02959157072	0.6456902777100001	0.8795496482877466
6-AU (48H)	YMR246W	Y55	YPS	-0.456519701151	0.151213686178	0.8795496482877466
6-AU (48H)	YMR247C	Y55	YPS	0.00551445986767	-0.00736009292613	0.8795496482877466
6-AU (48H)	YMR250W	Y55	YPS	0.16857049068500002	-0.36713832874799995	0.8795496482877466
6-AU (48H)	YMR251W	Y55	YPS	-0.19998952848700002	0.380913659466	0.8795496482877466
6-AU (48H)	YMR251W-A	Y55	YPS	0.7485232136759999	1.23234834668	0.8795496482877466
6-AU (48H)	YMR252C	Y55	YPS	-0.373176906732	0.0012557998274400001	0.8795496482877466
6-AU (48H)	YMR253C	Y55	YPS	0.144824894714	1.1431713322600001	0.8795496482877466
6-AU (48H)	YMR254C	Y55	YPS	-0.551368250594	1.2382691183	0.8795496482877466
6-AU (48H)	YMR255W	Y55	YPS	0.105335720178	-1.15914090671	0.8795496482877466
6-AU (48H)	YMR258C	Y55	YPS	2.0885842443500002	0.4240500229070001	0.8795496482877466
6-AU (48H)	YMR259C	Y55	YPS	0.759859071084	-0.139025135077	0.8795496482877466
6-AU (48H)	YMR261C	Y55	YPS	-1.13105170189	0.36694919744099996	0.8795496482877466
6-AU (48H)	YMR262W	Y55	YPS	0.08604112117030001	-0.12482906734000004	0.8795496482877466
6-AU (48H)	YMR263W	Y55	YPS	2.8767088291000005	1.41154705518	0.8795496482877466
6-AU (48H)	YMR264W	Y55	YPS	0.286642922196	0.50003913563	0.8795496482877466
6-AU (48H)	YMR265C	Y55	YPS	-0.442909459626	-1.0109517186499999	0.8795496482877466
6-AU (48H)	YMR266W	Y55	YPS	0.7257024377429999	0.685794128996	0.8795496482877466
6-AU (48H)	YMR271C	Y55	YPS	-1.8164299022900001	0.459623538248	0.8795496482877466
6-AU (48H)	YMR272C	Y55	YPS	-0.461870674634	-1.0971154546100002	0.8795496482877466
6-AU (48H)	YMR273C	Y55	YPS	1.3904108301299998	0.0265697431264	0.8795496482877466
6-AU (48H)	YMR274C	Y55	YPS	-0.6006153183640001	-1.25794518554	0.8795496482877466
6-AU (48H)	YMR275C	Y55	YPS	-0.44004764648999994	-1.04859846574	0.8795496482877466
6-AU (48H)	YMR276W	Y55	YPS	-0.014893289083100001	-1.45056179864	0.8795496482877466
6-AU (48H)	YMR278W	Y55	YPS	-2.0914420504599995	-0.6823633191290001	0.8795496482877466
6-AU (48H)	YMR279C	Y55	YPS	-0.292186232602	0.514352208329	0.8795496482877466
6-AU (48H)	YMR280C	Y55	YPS	0.1114448217	0.80543410643	0.8795496482877466
6-AU (48H)	YMR283C	Y55	YPS	-1.0820506651000001	0.082101419861	0.8795496482877466
6-AU (48H)	YMR284W	Y55	YPS	-3.2180115006400003	1.0452301653799998	0.15080058775351374
6-AU (48H)	YMR285C	Y55	YPS	1.49168263141	-0.059606815293899995	0.8795496482877466
6-AU (48H)	YMR289W	Y55	YPS	-0.105641856448	-0.35232518005	0.8795496482877466
6-AU (48H)	YMR291W	Y55	YPS	-0.981759782138	0.7828737867479999	0.8795496482877466
6-AU (48H)	YMR292W	Y55	YPS	-0.196254986562	0.516887048695	0.8795496482877466
6-AU (48H)	YMR294W	Y55	YPS	0.010363754542799999	-0.877724740402	0.8795496482877466
6-AU (48H)	YMR294W-A	Y55	YPS	-0.22765719488299999	-0.00360551590534	0.8795496482877466
6-AU (48H)	YMR295C	Y55	YPS	0.341124759891	-1.0411301833	0.8795496482877466
6-AU (48H)	YMR297W	Y55	YPS	0.9874016652169999	-1.0174719403399999	0.8795496482877466
6-AU (48H)	YMR300C	Y55	YPS	0.5469068353809999	2.3840474172799997	0.8795496482877466
6-AU (48H)	YMR302C	Y55	YPS	-2.66059425381	-0.498578977822	0.8795496482877466
6-AU (48H)	YMR303C	Y55	YPS	0.0547903781766	0.24024404369600005	0.8795496482877466
6-AU (48H)	YMR304C-A	Y55	YPS	0.273564812825	-0.347891012567	0.8795496482877466
6-AU (48H)	YMR304W	Y55	YPS	-0.28229610773200003	-0.490838218069	0.8795496482877466
6-AU (48H)	YMR305C	Y55	YPS	-0.129184697246	0.6220616867000001	0.8795496482877466
6-AU (48H)	YMR306W	Y55	YPS	-0.45375165226499997	-0.3160624574	0.8795496482877466
6-AU (48H)	YMR307W	Y55	YPS	-0.178836473959	0.143581115944	0.8795496482877466
6-AU (48H)	YMR310C	Y55	YPS	0.9539414518179999	0.756857813679	0.8795496482877466
6-AU (48H)	YMR311C	Y55	YPS	-0.39846360229999994	0.391793518085	0.8795496482877466
6-AU (48H)	YMR312W	Y55	YPS	0.560500247425	-1.15273688857	0.8795496482877466
6-AU (48H)	YMR315W	Y55	YPS	-0.0775286095129	0.483258540489	0.8795496482877466
6-AU (48H)	YMR316C-A	Y55	YPS	-0.5844413859350001	0.648255571423	0.8795496482877466
6-AU (48H)	YMR316C-B	Y55	YPS	-0.5534783469219999	-0.100197118715	0.8795496482877466
6-AU (48H)	YMR316W	Y55	YPS	-0.21271181455	0.102858580889	0.8795496482877466
6-AU (48H)	YMR317W	Y55	YPS	-1.47912864015	-0.35903854007200003	0.8795496482877466
6-AU (48H)	YMR318C	Y55	YPS	-0.0391557905355	0.89756108841	0.8795496482877466
6-AU (48H)	YMR319C	Y55	YPS	0.551823447979	-0.35254636751199997	0.8795496482877466
6-AU (48H)	YMR320W	Y55	YPS	0.9020721906620001	0.807152316277	0.8795496482877466
6-AU (48H)	YMR322C	Y55	YPS	-0.493295322262	0.17436063347600006	0.8795496482877466
6-AU (48H)	YMR326C	Y55	YPS	-0.29330659517900004	-1.37513366861	0.8795496482877466
6-AU (48H)	YNL001W	Y55	YPS	0.611370157984	0.43223235617899997	0.8795496482877466
6-AU (48H)	YNL003C	Y55	YPS	-0.9335016467139999	-0.203594242988	0.8795496482877466
6-AU (48H)	YNL004W	Y55	YPS	-0.679007841224	0.300729999009	0.8795496482877466
6-AU (48H)	YNL008C	Y55	YPS	-0.375118708252	0.629018673491	0.8795496482877466
6-AU (48H)	YNL009W	Y55	YPS	-2.0102991096	0.30509925278	0.8795496482877466
6-AU (48H)	YNL010W	Y55	YPS	1.9732325788900005	-0.6507679724809999	0.8795496482877466
6-AU (48H)	YNL011C	Y55	YPS	-1.29569932075	-0.34793268556699997	0.8795496482877466
6-AU (48H)	YNL012W	Y55	YPS	1.1866202432	0.291847238775	0.8795496482877466
6-AU (48H)	YNL013C	Y55	YPS	-0.7606220075460001	0.7329743762459999	0.8795496482877466
6-AU (48H)	YNL014W	Y55	YPS	-0.449884878706	-0.680168273993	0.8795496482877466
6-AU (48H)	YNL016W	Y55	YPS	0.638438374303	-0.19378505990699998	0.8795496482877466
6-AU (48H)	YNL020C	Y55	YPS	-0.974846872558	0.484943091374	0.8795496482877466
6-AU (48H)	YNL021W	Y55	YPS	0.169565834263	-0.23226927401900002	0.8795496482877466
6-AU (48H)	YNL022C	Y55	YPS	0.7022982398100001	0.0632427845454	0.8795496482877466
6-AU (48H)	YNL023C	Y55	YPS	-0.709060485467	0.8282516767470001	0.8795496482877466
6-AU (48H)	YNL024C	Y55	YPS	-1.19566408561	-0.366319294017	0.8795496482877466
6-AU (48H)	YNL027W	Y55	YPS	-0.114470922624	-0.644073044748	0.8795496482877466
6-AU (48H)	YNL028W	Y55	YPS	0.10804606798699999	0.225127964343	0.8795496482877466
6-AU (48H)	YNL029C	Y55	YPS	1.1939482799799999	-0.9351309007340001	0.8795496482877466
6-AU (48H)	YNL030W	Y55	YPS	1.5541937342399998	1.17294108095	0.8795496482877466
6-AU (48H)	YNL031C	Y55	YPS	0.680488835532	1.3681943127	0.8795496482877466
6-AU (48H)	YNL034W	Y55	YPS	0.420059833155	-0.437060814354	0.8795496482877466
6-AU (48H)	YNL035C	Y55	YPS	1.3641552373199999	0.768940579473	0.8795496482877466
6-AU (48H)	YNL037C	Y55	YPS	-0.259501778127	0.42462783508	0.8795496482877466
6-AU (48H)	YNL040W	Y55	YPS	-1.2052665065000001	0.285048128541	0.8795496482877466
6-AU (48H)	YNL041C	Y55	YPS	0.244549185159	-0.19518992085	0.8795496482877466
6-AU (48H)	YNL042W	Y55	YPS	-0.326253108712	-0.5091855577300001	0.8795496482877466
6-AU (48H)	YNL043C	Y55	YPS	-0.521640174909	-0.9671846503820001	0.8795496482877466
6-AU (48H)	YNL044W	Y55	YPS	-0.23450919776999998	0.362556702958	0.8795496482877466
6-AU (48H)	YNL045W	Y55	YPS	0.172594339398	0.4999077054	0.8795496482877466
6-AU (48H)	YNL046W	Y55	YPS	1.12289902056	0.12448526509000002	0.8795496482877466
6-AU (48H)	YNL047C	Y55	YPS	0.18064924945900002	-2.6551318852000003	0.8795496482877466
6-AU (48H)	YNL049C	Y55	YPS	0.19133917536800002	0.0723739799723	0.8795496482877466
6-AU (48H)	YNL050C	Y55	YPS	1.4232876215299999	-0.118796900588	0.8795496482877466
6-AU (48H)	YNL051W	Y55	YPS	-0.112356017873	0.252664200509	0.8795496482877466
6-AU (48H)	YNL052W	Y55	YPS	-0.572315344333	-1.3130120480399998	0.8795496482877466
6-AU (48H)	YNL053W	Y55	YPS	-0.35032487604900003	-0.62755370726	0.8795496482877466
6-AU (48H)	YNL054W	Y55	YPS	0.2389209259450001	1.1995452844399999	0.8795496482877466
6-AU (48H)	YNL056W	Y55	YPS	-0.4062019578410001	0.044274356903	0.8795496482877466
6-AU (48H)	YNL057W	Y55	YPS	1.80347921613	0.6669178627960001	0.8795496482877466
6-AU (48H)	YNL058C	Y55	YPS	0.532607386548	0.630522908511	0.8795496482877466
6-AU (48H)	YNL063W	Y55	YPS	1.3430286291100002	-0.349997101876	0.8795496482877466
6-AU (48H)	YNL064C	Y55	YPS	0.2263477009980001	0.329944374829	0.8795496482877466
6-AU (48H)	YNL065W	Y55	YPS	0.635613425744	0.469514464522	0.8795496482877466
6-AU (48H)	YNL067W	Y55	YPS	2.20560523401	0.869024700245	0.8795496482877466
6-AU (48H)	YNL068C	Y55	YPS	1.2287636672799995	0.621997574392	0.8795496482877466
6-AU (48H)	YNL069C	Y55	YPS	0.18719030765500005	-0.24220748311999998	0.8795496482877466
6-AU (48H)	YNL070W	Y55	YPS	-0.284678681368	-0.07026949347139999	0.8795496482877466
6-AU (48H)	YNL071W	Y55	YPS	0.849450411294	0.10315429890799999	0.8795496482877466
6-AU (48H)	YNL072W	Y55	YPS	1.6687600239200002	0.349970655549	0.8795496482877466
6-AU (48H)	YNL074C	Y55	YPS	1.14945674263	0.953340398934	0.8795496482877466
6-AU (48H)	YNL076W	Y55	YPS	1.5049090004899999	0.105913532352	0.8795496482877466
6-AU (48H)	YNL077W	Y55	YPS	0.524409025198	0.480276516776	0.8795496482877466
6-AU (48H)	YNL078W	Y55	YPS	1.13912985266	0.5669755905039999	0.8795496482877466
6-AU (48H)	YNL079C	Y55	YPS	2.2196770841499998	-0.234474737405	0.8795496482877466
6-AU (48H)	YNL080C	Y55	YPS	1.89964126648	1.3074551137700001	0.8795496482877466
6-AU (48H)	YNL081C	Y55	YPS	0.503259176286	1.37890427371	0.8795496482877466
6-AU (48H)	YNL082W	Y55	YPS	-0.256498917914	-0.35262089806900004	0.8795496482877466
6-AU (48H)	YNL085W	Y55	YPS	0.460431353325	0.7408024890189999	0.8795496482877466
6-AU (48H)	YNL086W	Y55	YPS	1.22931102611	0.548683547708	0.8795496482877466
6-AU (48H)	YNL087W	Y55	YPS	1.4244945357299998	0.38694823043000004	0.8795496482877466
6-AU (48H)	YNL090W	Y55	YPS	0.41469683861400003	1.83031662814	0.8795496482877466
6-AU (48H)	YNL091W	Y55	YPS	0.515075074598	1.52776022977	0.8795496482877466
6-AU (48H)	YNL092W	Y55	YPS	1.4510963350100001	0.627984061126	0.8795496482877466
6-AU (48H)	YNL093W	Y55	YPS	0.44999226682099996	-0.355918674898	0.8795496482877466
6-AU (48H)	YNL094W	Y55	YPS	-0.8405948987909999	1.8311284502400005	0.8795496482877466
6-AU (48H)	YNL095C	Y55	YPS	2.5988172369	0.9768119147900001	0.8795496482877466
6-AU (48H)	YNL097C	Y55	YPS	0.315926218746	0.6845936260340001	0.8795496482877466
6-AU (48H)	YNL098C	Y55	YPS	0.311005599129	1.4947768516600002	0.8795496482877466
6-AU (48H)	YNL099C	Y55	YPS	0.40271344689800004	0.40098562020499995	0.8795496482877466
6-AU (48H)	YNL100W	Y55	YPS	0.7489183057719999	-0.13316607155500002	0.8795496482877466
6-AU (48H)	YNL101W	Y55	YPS	0.48477559796999997	0.228739090076	0.8795496482877466
6-AU (48H)	YNL104C	Y55	YPS	-0.497123628437	0.250470758181	0.8795496482877466
6-AU (48H)	YNL105W	Y55	YPS	-0.407813580977	0.345823390643	0.8795496482877466
6-AU (48H)	YNL106C	Y55	YPS	0.162260236798	0.697857661097	0.8795496482877466
6-AU (48H)	YNL107W	Y55	YPS	0.549286203401	0.646810640287	0.8795496482877466
6-AU (48H)	YNL108C	Y55	YPS	0.303925196145	0.147822946504	0.8795496482877466
6-AU (48H)	YNL109W	Y55	YPS	0.776690956072	0.886724505598	0.8795496482877466
6-AU (48H)	YNL111C	Y55	YPS	0.620256123834	0.628298211434	0.8795496482877466
6-AU (48H)	YNL116W	Y55	YPS	-1.0916691140700001	-0.182103797441	0.8795496482877466
6-AU (48H)	YNL117W	Y55	YPS	1.01937607588	0.29300045891	0.8795496482877466
6-AU (48H)	YNL119W	Y55	YPS	-0.54197098909	0.494940604359	0.8795496482877466
6-AU (48H)	YNL121C	Y55	YPS	0.0973473266365	-0.4485890086860001	0.8795496482877466
6-AU (48H)	YNL122C	Y55	YPS	-1.17243860074	0.427923207697	0.8795496482877466
6-AU (48H)	YNL123W	Y55	YPS	0.199562380237	-0.795869351522	0.8795496482877466
6-AU (48H)	YNL125C	Y55	YPS	-0.443064130568	0.332161057868	0.8795496482877466
6-AU (48H)	YNL128W	Y55	YPS	-1.00256983582	0.491530630992	0.8795496482877466
6-AU (48H)	YNL129W	Y55	YPS	-0.06068710767900001	0.42152079236699996	0.8795496482877466
6-AU (48H)	YNL130C	Y55	YPS	0.941655930852	0.46862410484800004	0.8795496482877466
6-AU (48H)	YNL134C	Y55	YPS	0.783817840479	0.19093606923300002	0.8795496482877466
6-AU (48H)	YNL135C	Y55	YPS	1.2435663977299998	-0.615172017832	0.8795496482877466
6-AU (48H)	YNL136W	Y55	YPS	-0.949831852894	0.012448205947499999	0.8795496482877466
6-AU (48H)	YNL140C	Y55	YPS	2.57357862557	0.7749198535709999	0.8795496482877466
6-AU (48H)	YNL141W	Y55	YPS	-0.0756861820698	0.302311970202	0.8795496482877466
6-AU (48H)	YNL142W	Y55	YPS	0.169444020878	-0.288058201389	0.8795496482877466
6-AU (48H)	YNL143C	Y55	YPS	-0.742129613788	0.9776950618279999	0.8795496482877466
6-AU (48H)	YNL144C	Y55	YPS	0.136255483383	-0.22252500465	0.8795496482877466
6-AU (48H)	YNL145W	Y55	YPS	0.21926890082199998	0.584875746819	0.8795496482877466
6-AU (48H)	YNL146W	Y55	YPS	-0.537968778281	-0.4697572898870001	0.8795496482877466
6-AU (48H)	YNL147W	Y55	YPS	-1.3944466999	3.29973225368	0.0180246552662096
6-AU (48H)	YNL153C	Y55	YPS	0.8364548465199999	-0.469247597041	0.8795496482877466
6-AU (48H)	YNL154C	Y55	YPS	2.02012351936	0.495418241052	0.8795496482877466
6-AU (48H)	YNL155W	Y55	YPS	0.39347326054799997	0.387995665257	0.8795496482877466
6-AU (48H)	YNL156C	Y55	YPS	0.6774507135500001	-0.256212015337	0.8795496482877466
6-AU (48H)	YNL157W	Y55	YPS	-0.00832418175345	-0.787180531019	0.8795496482877466
6-AU (48H)	YNL159C	Y55	YPS	-0.8121041906440001	-0.16064380524	0.8795496482877466
6-AU (48H)	YNL162W	Y55	YPS	2.42727514076	1.3529844691	0.8795496482877466
6-AU (48H)	YNL164C	Y55	YPS	0.223578850708	-0.44245025522200004	0.8795496482877466
6-AU (48H)	YNL165W	Y55	YPS	1.845036814	0.0156466086988	0.8795496482877466
6-AU (48H)	YNL166C	Y55	YPS	1.8916921417299999	0.399883689916	0.8795496482877466
6-AU (48H)	YNL167C	Y55	YPS	1.0218387898999999	0.481431339719	0.8795496482877466
6-AU (48H)	YNL168C	Y55	YPS	-0.215246654916	1.2171208722	0.8795496482877466
6-AU (48H)	YNL170W	Y55	YPS	1.54306143341	-0.336424526332	0.8795496482877466
6-AU (48H)	YNL173C	Y55	YPS	0.39294513541299997	0.0513106826751	0.8795496482877466
6-AU (48H)	YNL175C	Y55	YPS	-1.08046789251	-0.410242636035	0.8795496482877466
6-AU (48H)	YNL176C	Y55	YPS	0.08799654655570001	-1.05319131119	0.8795496482877466
6-AU (48H)	YNL179C	Y55	YPS	-1.98255931686	-0.7946896850599999	0.8795496482877466
6-AU (48H)	YNL180C	Y55	YPS	-1.6223202738299998	0.6862300926880001	0.8795496482877466
6-AU (48H)	YNL183C	Y55	YPS	-2.4756550895599996	-0.7705762447229999	0.8795496482877466
6-AU (48H)	YNL187W	Y55	YPS	1.2988552491	0.611689918119	0.8795496482877466
6-AU (48H)	YNL191W	Y55	YPS	0.115431004432	-0.35345515947300005	0.8795496482877466
6-AU (48H)	YNL192W	Y55	YPS	0.4711974125990001	1.1268803948700001	0.8795496482877466
6-AU (48H)	YNL193W	Y55	YPS	-0.508388962307	-0.0299300294547	0.8795496482877466
6-AU (48H)	YNL194C	Y55	YPS	0.10089674427300001	1.05357277942	0.8795496482877466
6-AU (48H)	YNL195C	Y55	YPS	0.539230187935	-0.570227687313	0.8795496482877466
6-AU (48H)	YNL196C	Y55	YPS	-0.420316282386	-0.982044280503	0.8795496482877466
6-AU (48H)	YNL198C	Y55	YPS	2.6257283780700003	1.5490559341799999	0.8795496482877466
6-AU (48H)	YNL199C	Y55	YPS	1.33001142644	0.49317190607	0.8795496482877466
6-AU (48H)	YNL200C	Y55	YPS	-0.325752231308	0.9120128039740001	0.8795496482877466
6-AU (48H)	YNL202W	Y55	YPS	1.9339461595299998	0.96044644684	0.8795496482877466
6-AU (48H)	YNL203C	Y55	YPS	1.14036802161	0.151536651928	0.8795496482877466
6-AU (48H)	YNL204C	Y55	YPS	1.12610543735	1.0152712853799999	0.8795496482877466
6-AU (48H)	YNL205C	Y55	YPS	-0.353286864666	-0.26837892853399997	0.8795496482877466
6-AU (48H)	YNL206C	Y55	YPS	2.20219686345	-0.15405466281400002	0.8795496482877466
6-AU (48H)	YNL208W	Y55	YPS	-0.546395539726	-0.5009896005919999	0.8795496482877466
6-AU (48H)	YNL211C	Y55	YPS	1.26823200531	-0.175849641823	0.8795496482877466
6-AU (48H)	YNL214W	Y55	YPS	0.490839019473	0.35616230166699997	0.8795496482877466
6-AU (48H)	YNL215W	Y55	YPS	0.936608689427	1.3147591084299999	0.8795496482877466
6-AU (48H)	YNL217W	Y55	YPS	1.1037254335299995	-0.339547597122	0.8795496482877466
6-AU (48H)	YNL218W	Y55	YPS	0.34758808191299995	0.288563887216	0.8795496482877466
6-AU (48H)	YNL219C	Y55	YPS	1.1217962888700002	0.33241830850299997	0.8795496482877466
6-AU (48H)	YNL223W	Y55	YPS	2.41055625371	0.38124784486999996	0.8795496482877466
6-AU (48H)	YNL226W	Y55	YPS	0.429286395639	0.148511352408	0.8795496482877466
6-AU (48H)	YNL227C	Y55	YPS	1.23295020097	-0.0682451473552	0.8795496482877466
6-AU (48H)	YNL228W	Y55	YPS	-0.2479230953530001	-0.285178757368	0.8795496482877466
6-AU (48H)	YNL229C	Y55	YPS	4.685873204119999	0.228626092133	0.8795496482877466
6-AU (48H)	YNL230C	Y55	YPS	1.19335363832	1.0271480903899999	0.8795496482877466
6-AU (48H)	YNL235C	Y55	YPS	0.00615638434871	-0.34761773385600003	0.8795496482877466
6-AU (48H)	YNL236W	Y55	YPS	1.19302426134	1.48478655131	0.8795496482877466
6-AU (48H)	YNL238W	Y55	YPS	3.27366499076	2.55099346237	0.8884869739041903
6-AU (48H)	YNL239W	Y55	YPS	0.453018367745	0.26708786693799996	0.8795496482877466
6-AU (48H)	YNL241C	Y55	YPS	1.77062967246	0.335159911062	0.8795496482877466
6-AU (48H)	YNL242W	Y55	YPS	0.0295517668392	1.24040405815	0.8795496482877466
6-AU (48H)	YNL246W	Y55	YPS	1.24682811138	-0.0211963303357	0.8795496482877466
6-AU (48H)	YNL249C	Y55	YPS	0.640654255939	0.295897533815	0.8795496482877466
6-AU (48H)	YNL254C	Y55	YPS	-0.8353192572689999	-0.533399173548	0.8795496482877466
6-AU (48H)	YNL255C	Y55	YPS	0.0699337052598	-0.20590308747000002	0.8795496482877466
6-AU (48H)	YNL257C	Y55	YPS	0.384001468486	0.647126393403	0.8795496482877466
6-AU (48H)	YNL259C	Y55	YPS	0.597700612575	-0.447278713397	0.8795496482877466
6-AU (48H)	YNL265C	Y55	YPS	-1.51029844136	0.668631264219	0.8795496482877466
6-AU (48H)	YNL266W	Y55	YPS	0.0807871175527	0.797871258331	0.8795496482877466
6-AU (48H)	YNL268W	Y55	YPS	-0.720350662856	0.282082934309	0.8795496482877466
6-AU (48H)	YNL270C	Y55	YPS	0.291198903063	0.342170591911	0.8795496482877466
6-AU (48H)	YNL271C	Y55	YPS	0.496181177513	0.0255495560298	0.8795496482877466
6-AU (48H)	YNL273W	Y55	YPS	2.80180722139	0.8324237851719999	0.8795496482877466
6-AU (48H)	YNL274C	Y55	YPS	-0.229459552134	-0.7430159664429999	0.8795496482877466
6-AU (48H)	YNL275W	Y55	YPS	0.0219448415283	-0.725071732916	0.8795496482877466
6-AU (48H)	YNL277W	Y55	YPS	0.995362811028	1.3578153314899999	0.8795496482877466
6-AU (48H)	YNL278W	Y55	YPS	1.9407212276499999	0.0306056128973	0.8795496482877466
6-AU (48H)	YNL279W	Y55	YPS	0.6106232495989999	0.384331646871	0.8795496482877466
6-AU (48H)	YNL280C	Y55	YPS	-0.11551595324000001	1.37895155653	0.8795496482877466
6-AU (48H)	YNL281W	Y55	YPS	-0.89622755241	-0.9591097052240001	0.8795496482877466
6-AU (48H)	YNL283C	Y55	YPS	-0.6759040041259999	0.426217018907	0.8795496482877466
6-AU (48H)	YNL284C	Y55	YPS	-1.31345923139	-0.223620523708	0.8795496482877466
6-AU (48H)	YNL285W	Y55	YPS	-0.396299811914	-0.23453083567400002	0.8795496482877466
6-AU (48H)	YNL286W	Y55	YPS	0.220861290265	-0.026470369049400002	0.8795496482877466
6-AU (48H)	YNL288W	Y55	YPS	1.44045769894	0.530339413662	0.8795496482877466
6-AU (48H)	YNL291C	Y55	YPS	-0.00761253513777	0.428331923658	0.8795496482877466
6-AU (48H)	YNL292W	Y55	YPS	-1.2560266247299998	0.113519656259	0.8795496482877466
6-AU (48H)	YNL293W	Y55	YPS	-0.24642847717900002	0.191645311637	0.8795496482877466
6-AU (48H)	YNL294C	Y55	YPS	-0.255368137087	1.37587176155	0.8795496482877466
6-AU (48H)	YNL295W	Y55	YPS	-0.123877800974	0.18052423045899998	0.8795496482877466
6-AU (48H)	YNL296W	Y55	YPS	1.89476151846	1.03861457662	0.8795496482877466
6-AU (48H)	YNL297C	Y55	YPS	0.212065081646	-1.36814863268	0.8795496482877466
6-AU (48H)	YNL298W	Y55	YPS	2.23568111897	0.165461043761	0.8795496482877466
6-AU (48H)	YNL299W	Y55	YPS	0.352976721377	0.462073429807	0.8795496482877466
6-AU (48H)	YNL300W	Y55	YPS	0.380909652446	0.0286678183965	0.8795496482877466
6-AU (48H)	YNL301C	Y55	YPS	0.5228583087550001	0.11619794791400001	0.8795496482877466
6-AU (48H)	YNL302C	Y55	YPS	2.71415127147	2.95258093686	0.9404185169259152
6-AU (48H)	YNL303W	Y55	YPS	1.6639019138100002	0.229614223076	0.8795496482877466
6-AU (48H)	YNL304W	Y55	YPS	0.142797342982	0.128839292188	0.8795496482877466
6-AU (48H)	YNL305C	Y55	YPS	-0.252649775239	-0.6512071417890001	0.8795496482877466
6-AU (48H)	YNL307C	Y55	YPS	-0.20434515839200001	0.0794319436483	0.8795496482877466
6-AU (48H)	YNL309W	Y55	YPS	0.48298526177699996	0.078812458475	0.8795496482877466
6-AU (48H)	YNL311C	Y55	YPS	1.1480142157100002	-2.0024229125999997	0.5492370990813635
6-AU (48H)	YNL314W	Y55	YPS	0.592842502457	-1.13706223074	0.8795496482877466
6-AU (48H)	YNL315C	Y55	YPS	1.12225789748	-0.20006486044799998	0.8795496482877466
6-AU (48H)	YNL318C	Y55	YPS	0.838930383002	0.864619383301	0.8795496482877466
6-AU (48H)	YNL319W	Y55	YPS	-0.156845151007	-0.19411203267700008	0.8795496482877466
6-AU (48H)	YNL320W	Y55	YPS	-0.0611294826023	0.527755687661	0.8795496482877466
6-AU (48H)	YNL321W	Y55	YPS	-0.299289074893	-0.426742739831	0.8795496482877466
6-AU (48H)	YNL322C	Y55	YPS	2.96358902009	2.7512658864099997	0.9427108867503088
6-AU (48H)	YNL323W	Y55	YPS	1.1010519503	0.13535470545999995	0.8795496482877466
6-AU (48H)	YNL324W	Y55	YPS	0.33607751846600004	1.96576349505	0.8795496482877466
6-AU (48H)	YNL325C	Y55	YPS	1.52750778756	2.8426860302	0.8795496482877466
6-AU (48H)	YNL326C	Y55	YPS	0.377301732329	-0.585568961147	0.8795496482877466
6-AU (48H)	YNL327W	Y55	YPS	0.0248523346834	0.19812866875500001	0.8795496482877466
6-AU (48H)	YNL328C	Y55	YPS	-1.13444003735	0.651370628174	0.8795496482877466
6-AU (48H)	YNL329C	Y55	YPS	-0.26415072184	0.36489279516999995	0.8795496482877466
6-AU (48H)	YNL330C	Y55	YPS	0.0076357758493200015	-0.576550763662	0.8795496482877466
6-AU (48H)	YNL332W	Y55	YPS	-0.21937308332199998	-0.127032126514	0.8795496482877466
6-AU (48H)	YNL333W	Y55	YPS	0.967092488939	0.6463185783259999	0.8795496482877466
6-AU (48H)	YNL334C	Y55	YPS	0.7904334292309999	0.41865657502	0.8795496482877466
6-AU (48H)	YNL335W	Y55	YPS	0.287402653042	0.774580859744	0.8795496482877466
6-AU (48H)	YNL336W	Y55	YPS	-0.5588677877889999	1.7845332278000001	0.8795496482877466
6-AU (48H)	YNL338W	Y55	YPS	-0.941904366044	-0.043455322171900006	0.8795496482877466
6-AU (48H)	YNL339C	Y55	YPS	0.0406728480169	0.870786987303	0.8795496482877466
6-AU (48H)	YNR001C	Y55	YPS	0.850345579391	0.24899056527600005	0.8795496482877466
6-AU (48H)	YNR002C	Y55	YPS	-0.907221210376	-0.49469938180100004	0.8795496482877466
6-AU (48H)	YNR005C	Y55	YPS	4.16540067461	2.2456690151	0.8795496482877466
6-AU (48H)	YNR006W	Y55	YPS	-1.4183229247	0.22053191328400001	0.8795496482877466
6-AU (48H)	YNR007C	Y55	YPS	0.172465313379	0.441534250625	0.8795496482877466
6-AU (48H)	YNR008W	Y55	YPS	1.98482889255	1.8590461546400001	0.9496520782613715
6-AU (48H)	YNR009W	Y55	YPS	0.0325105498404	0.9000967301809999	0.8795496482877466
6-AU (48H)	YNR010W	Y55	YPS	0.0271603777613	1.9006614535799997	0.8795496482877466
6-AU (48H)	YNR012W	Y55	YPS	0.6831150359370001	2.51743708051	0.8795496482877466
6-AU (48H)	YNR013C	Y55	YPS	-0.0734887327228	-0.147629808177	0.8795496482877466
6-AU (48H)	YNR014W	Y55	YPS	-0.363791666285	0.45637464705499997	0.8795496482877466
6-AU (48H)	YNR015W	Y55	YPS	0.9146999110709999	0.7630654878740001	0.8795496482877466
6-AU (48H)	YNR018W	Y55	YPS	0.7059614567929999	0.584442988742	0.8795496482877466
6-AU (48H)	YNR020C	Y55	YPS	-1.66813252471	2.0445278692900004	0.21132424319755705
6-AU (48H)	YNR021W	Y55	YPS	0.8380159812129999	0.49834737211	0.8795496482877466
6-AU (48H)	YNR022C	Y55	YPS	-1.05416421546	0.41822862536600003	0.8795496482877466
6-AU (48H)	YNR024W	Y55	YPS	0.7120857849869999	0.25935111420400003	0.8795496482877466
6-AU (48H)	YNR025C	Y55	YPS	0.688457193978	-0.17916504953600002	0.8795496482877466
6-AU (48H)	YNR027W	Y55	YPS	0.11559769643300001	-0.0100319733503	0.8795496482877466
6-AU (48H)	YNR028W	Y55	YPS	-0.556465179058	-0.505594467094	0.8795496482877466
6-AU (48H)	YNR029C	Y55	YPS	-1.84246831467	2.23124294446	0.09134781923242577
6-AU (48H)	YNR030W	Y55	YPS	-2.7712905643199996	0.337641057371	0.8795496482877466
6-AU (48H)	YNR031C	Y55	YPS	-0.679085577397	0.0390395869777	0.8795496482877466
6-AU (48H)	YNR032C-A	Y55	YPS	0.522166697236	0.00831536631114	0.8795496482877466
6-AU (48H)	YNR032W	Y55	YPS	0.198150306659	-0.31486435865	0.8795496482877466
6-AU (48H)	YNR033W	Y55	YPS	-0.21781595564800002	-0.596403139747	0.8795496482877466
6-AU (48H)	YNR034W	Y55	YPS	0.868208069725	0.804692006468	0.8795496482877466
6-AU (48H)	YNR039C	Y55	YPS	0.09659961684769999	0.917541689111	0.8795496482877466
6-AU (48H)	YNR040W	Y55	YPS	0.21145681612599998	-0.581420093433	0.8795496482877466
6-AU (48H)	YNR041C	Y55	YPS	-0.427974497543	-0.638806218669	0.8795496482877466
6-AU (48H)	YNR042W	Y55	YPS	-1.4083863184099998	0.053068161310499996	0.8795496482877466
6-AU (48H)	YNR044W	Y55	YPS	-0.7002554614059999	-0.236608875848	0.8795496482877466
6-AU (48H)	YNR045W	Y55	YPS	-0.503909114805	0.07336050810730001	0.8795496482877466
6-AU (48H)	YNR047W	Y55	YPS	-0.993496341469	0.12360772787799999	0.8795496482877466
6-AU (48H)	YNR048W	Y55	YPS	-1.36119084449	0.281204595693	0.8795496482877466
6-AU (48H)	YNR049C	Y55	YPS	0.46397996955799997	-0.028059552877000002	0.8795496482877466
6-AU (48H)	YNR051C	Y55	YPS	2.7803624558599997	2.72771423017	0.954850477932188
6-AU (48H)	YNR055C	Y55	YPS	-0.13717148798	0.527331745026	0.8795496482877466
6-AU (48H)	YNR056C	Y55	YPS	2.3761423697299997	0.265182929995	0.8795496482877466
6-AU (48H)	YNR057C	Y55	YPS	-0.325475746981	0.232730081231	0.8795496482877466
6-AU (48H)	YNR058W	Y55	YPS	-0.239925886369	0.312654086841	0.8795496482877466
6-AU (48H)	YNR059W	Y55	YPS	0.19125021954100002	-0.181426611191	0.8795496482877466
6-AU (48H)	YNR060W	Y55	YPS	-0.64178583817	-0.26210714203200003	0.8795496482877466
6-AU (48H)	YNR061C	Y55	YPS	-2.73446445477	-0.571695057756	0.8795496482877466
6-AU (48H)	YNR062C	Y55	YPS	0.985285157658	-0.7568425870059999	0.8795496482877466
6-AU (48H)	YNR063W	Y55	YPS	0.8527361670649999	0.8959662947560001	0.8795496482877466
6-AU (48H)	YNR064C	Y55	YPS	-0.82966695594	0.390461584893	0.8795496482877466
6-AU (48H)	YNR065C	Y55	YPS	-0.551277691959	0.208088515759	0.8795496482877466
6-AU (48H)	YNR066C	Y55	YPS	-0.22842574117199999	-0.3407400860450001	0.8795496482877466
6-AU (48H)	YNR067C	Y55	YPS	-0.0635978064494	-0.17741318072700002	0.8795496482877466
6-AU (48H)	YNR069C	Y55	YPS	0.119663218146	-0.035170409206900004	0.8795496482877466
6-AU (48H)	YNR071C	Y55	YPS	0.161650368471	-0.118856204472	0.8795496482877466
6-AU (48H)	YNR072W	Y55	YPS	0.428150806389	0.435119814238	0.8795496482877466
6-AU (48H)	YNR073C	Y55	YPS	0.840743959906	-0.711718742026	0.8795496482877466
6-AU (48H)	YNR074C	Y55	YPS	0.8457326988510001	0.5701114837560001	0.8795496482877466
6-AU (48H)	YNR075W	Y55	YPS	-0.35016138966399996	0.121309301646	0.8795496482877466
6-AU (48H)	YOL001W	Y55	YPS	-1.73706126955	-0.0669132141624	0.8795496482877466
6-AU (48H)	YOL002C	Y55	YPS	-0.457164831247	1.27403657337	0.8795496482877466
6-AU (48H)	YOL003C	Y55	YPS	-0.676020207684	0.9973302574709999	0.8795496482877466
6-AU (48H)	YOL004W	Y55	YPS	1.40485533306	1.33207423994	0.9046026101326332
6-AU (48H)	YOL006C	Y55	YPS	-0.497015438918	1.7755142289099997	0.8795496482877466
6-AU (48H)	YOL007C	Y55	YPS	0.606353369905	0.25716889153	0.8795496482877466
6-AU (48H)	YOL008W	Y55	YPS	-2.5024933029799996	0.214245701512	0.8795496482877466
6-AU (48H)	YOL009C	Y55	YPS	0.459431201325	0.20248590146899997	0.8795496482877466
6-AU (48H)	YOL011W	Y55	YPS	-0.825626277746	0.97887472829	0.8795496482877466
6-AU (48H)	YOL012C	Y55	YPS	2.11531266543	1.84634630788	0.9377968711582736
6-AU (48H)	YOL013C	Y55	YPS	-0.6061089417319999	-0.155139763622	0.8795496482877466
6-AU (48H)	YOL013W-A	Y55	YPS	1.15008183763	0.661212668813	0.8795496482877466
6-AU (48H)	YOL014W	Y55	YPS	-0.0904576577683	-0.459012067113	0.8795496482877466
6-AU (48H)	YOL015W	Y55	YPS	-0.49601608832099997	-0.793717582194	0.8795496482877466
6-AU (48H)	YOL016C	Y55	YPS	0.678057376262	0.655598033464	0.8795496482877466
6-AU (48H)	YOL017W	Y55	YPS	1.21325009162	-0.284711538926	0.8795496482877466
6-AU (48H)	YOL018C	Y55	YPS	-0.202695067872	-0.47473480917800004	0.8795496482877466
6-AU (48H)	YOL019W	Y55	YPS	-0.0856860992663	-0.0817976878031	0.8795496482877466
6-AU (48H)	YOL020W	Y55	YPS	0.7285842859749999	0.24054056311900002	0.8795496482877466
6-AU (48H)	YOL024W	Y55	YPS	0.439970711721	0.0767071705703	0.8795496482877466
6-AU (48H)	YOL025W	Y55	YPS	-0.285799845349	-0.344972299758	0.8795496482877466
6-AU (48H)	YOL027C	Y55	YPS	-0.998291140683	0.8438862643880001	0.8795496482877466
6-AU (48H)	YOL028C	Y55	YPS	-1.4211198241299998	-0.507130758268	0.8795496482877466
6-AU (48H)	YOL029C	Y55	YPS	0.0161482875067	0.627450326164	0.8795496482877466
6-AU (48H)	YOL030W	Y55	YPS	-0.40897882217	-0.6095710063490001	0.8795496482877466
6-AU (48H)	YOL031C	Y55	YPS	-0.420733012386	0.264322222263	0.8795496482877466
6-AU (48H)	YOL032W	Y55	YPS	-0.0337775693217	0.330451663464	0.8795496482877466
6-AU (48H)	YOL035C	Y55	YPS	0.570516192698	-0.603580512596	0.8795496482877466
6-AU (48H)	YOL036W	Y55	YPS	-0.382858666601	0.254698163471	0.8795496482877466
6-AU (48H)	YOL037C	Y55	YPS	0.591737366553	0.0521545609255	0.8795496482877466
6-AU (48H)	YOL039W	Y55	YPS	-1.2304345943000001	0.0896161837295	0.8795496482877466
6-AU (48H)	YOL042W	Y55	YPS	0.257917402722	0.639269430092	0.8795496482877466
6-AU (48H)	YOL046C	Y55	YPS	-1.07517301729	0.335288135677	0.8795496482877466
6-AU (48H)	YOL049W	Y55	YPS	1.31023037529	-0.0414974925749	0.8795496482877466
6-AU (48H)	YOL053W	Y55	YPS	1.26088553625	0.20893239401	0.8795496482877466
6-AU (48H)	YOL054W	Y55	YPS	1.33177772051	0.993052363739	0.8795496482877466
6-AU (48H)	YOL055C	Y55	YPS	-0.853435792623	-0.331295541714	0.8795496482877466
6-AU (48H)	YOL056W	Y55	YPS	-1.54264550481	-0.0943196229045	0.8795496482877466
6-AU (48H)	YOL057W	Y55	YPS	-1.33050108419	-0.0877144524017	0.8795496482877466
6-AU (48H)	YOL058W	Y55	YPS	-0.915068556841	3.30587982258	0.298737386943458
6-AU (48H)	YOL060C	Y55	YPS	-0.939105863812	-1.5897432074700002	0.8795496482877466
6-AU (48H)	YOL062C	Y55	YPS	-0.1292792629	1.2249970692	0.8795496482877466
6-AU (48H)	YOL064C	Y55	YPS	1.09942510049	-0.024192779317700003	0.8795496482877466
6-AU (48H)	YOL065C	Y55	YPS	-0.06508200637310001	0.490766091723	0.8795496482877466
6-AU (48H)	YOL067C	Y55	YPS	-0.619362558545	1.348338731	0.8795496482877466
6-AU (48H)	YOL068C	Y55	YPS	-1.5528305463	-0.15410274704500002	0.8795496482877466
6-AU (48H)	YOL070C	Y55	YPS	-0.5073447330950001	0.41169638261299996	0.8795496482877466
6-AU (48H)	YOL071W	Y55	YPS	1.45438529639	0.8870090039640001	0.8795496482877466
6-AU (48H)	YOL073C	Y55	YPS	0.702171618003	-0.31435065878400004	0.8795496482877466
6-AU (48H)	YOL075C	Y55	YPS	-0.0646123837191	0.65797018885	0.8795496482877466
6-AU (48H)	YOL080C	Y55	YPS	0.5554465947689999	-1.43034718802	0.8795496482877466
6-AU (48H)	YOL081W	Y55	YPS	-0.180678901402	0.7719690846080001	0.8795496482877466
6-AU (48H)	YOL082W	Y55	YPS	-0.88338505577	0.540711983647	0.8795496482877466
6-AU (48H)	YOL083W	Y55	YPS	-0.08766957378630001	0.40091830228200004	0.8795496482877466
6-AU (48H)	YOL084W	Y55	YPS	-0.124139058628	0.214136710589	0.8795496482877466
6-AU (48H)	YOL085C	Y55	YPS	-0.191752699753	0.351067777415	0.8795496482877466
6-AU (48H)	YOL086C	Y55	YPS	-0.720021285875	-0.580928031472	0.8795496482877466
6-AU (48H)	YOL087C	Y55	YPS	1.06369771561	0.00209166403933	0.8795496482877466
6-AU (48H)	YOL088C	Y55	YPS	-0.132890388632	-0.021133820835700003	0.8795496482877466
6-AU (48H)	YOL089C	Y55	YPS	0.0626433344683	1.7739771363299999	0.8795496482877466
6-AU (48H)	YOL090W	Y55	YPS	1.87116979203	0.583432418492	0.8795496482877466
6-AU (48H)	YOL091W	Y55	YPS	0.0336589615524	-0.0821631279571	0.8795496482877466
6-AU (48H)	YOL092W	Y55	YPS	-0.6572938040030001	-0.8380392219239999	0.8795496482877466
6-AU (48H)	YOL093W	Y55	YPS	-0.372894812578	-0.044128501402900006	0.8795496482877466
6-AU (48H)	YOL095C	Y55	YPS	-0.147623396946	0.490572953396	0.8795496482877466
6-AU (48H)	YOL098C	Y55	YPS	-0.593030030957	-0.68558255838	0.8795496482877466
6-AU (48H)	YOL099C	Y55	YPS	-1.4131562740999999	1.0537154293000002	0.8795496482877466
6-AU (48H)	YOL101C	Y55	YPS	-3.6809376241400003	0.46874351402099995	0.8795496482877466
6-AU (48H)	YOL104C	Y55	YPS	0.0006395202694959999	-0.995362009624	0.8795496482877466
6-AU (48H)	YOL105C	Y55	YPS	-1.0515828936700002	0.22745283690200002	0.8795496482877466
6-AU (48H)	YOL106W	Y55	YPS	-0.210967158376	-0.122870436339	0.8795496482877466
6-AU (48H)	YOL108C	Y55	YPS	-1.5207447405	-0.263752424129	0.8795496482877466
6-AU (48H)	YOL109W	Y55	YPS	-1.30154155479	-0.670669234201	0.8795496482877466
6-AU (48H)	YOL110W	Y55	YPS	-0.981221238753	0.9130474163400001	0.8795496482877466
6-AU (48H)	YOL111C	Y55	YPS	1.74894208157	0.921781115459	0.8795496482877466
6-AU (48H)	YOL112W	Y55	YPS	0.9150308908600001	0.5236412803130001	0.8795496482877466
6-AU (48H)	YOL113W	Y55	YPS	0.204680946604	0.42345778546400004	0.8795496482877466
6-AU (48H)	YOL114C	Y55	YPS	1.16494387196	0.372551010327	0.8795496482877466
6-AU (48H)	YOL115W	Y55	YPS	-0.749206009753	0.540707976628	0.8795496482877466
6-AU (48H)	YOL117W	Y55	YPS	-0.644424861036	1.3225864198000001	0.8795496482877466
6-AU (48H)	YOL118C	Y55	YPS	0.347822091836	1.85408626623	0.8795496482877466
6-AU (48H)	YOL119C	Y55	YPS	-0.48508734406599996	0.9195988927850001	0.8795496482877466
6-AU (48H)	YOL121C	Y55	YPS	-1.2820049318200002	0.395322099222	0.8795496482877466
6-AU (48H)	YOL122C	Y55	YPS	-1.5011872810299998	1.02953146543	0.8795496482877466
6-AU (48H)	YOL124C	Y55	YPS	-0.0768666499357	2.2166245369	0.8795496482877466
6-AU (48H)	YOL126C	Y55	YPS	-0.753438223466	0.975493605462	0.8795496482877466
6-AU (48H)	YOL128C	Y55	YPS	-0.48550327266300003	0.839960186944	0.8795496482877466
6-AU (48H)	YOL129W	Y55	YPS	-0.600044718826	0.0790729147251	0.8795496482877466
6-AU (48H)	YOL131W	Y55	YPS	-0.335397126601	0.9095180338	0.8795496482877466
6-AU (48H)	YOL132W	Y55	YPS	0.409991796631	0.6965080970190001	0.8795496482877466
6-AU (48H)	YOL136C	Y55	YPS	-0.157129649373	-0.152754785775	0.8795496482877466
6-AU (48H)	YOL137W	Y55	YPS	-0.9066970922600001	-0.38410484958200003	0.8795496482877466
6-AU (48H)	YOL138C	Y55	YPS	0.34359308373899994	0.14242629300100001	0.8795496482877466
6-AU (48H)	YOL141W	Y55	YPS	-1.1086019759399999	0.0259879239338	0.8795496482877466
6-AU (48H)	YOL147C	Y55	YPS	-0.528678103488	0.960559444783	0.8795496482877466
6-AU (48H)	YOL150C	Y55	YPS	-0.9308570140200001	-0.39329615029799997	0.8795496482877466
6-AU (48H)	YOL151W	Y55	YPS	0.532096090894	1.02254482669	0.8795496482877466
6-AU (48H)	YOL152W	Y55	YPS	-0.0333079466677	0.47834994192900004	0.8795496482877466
6-AU (48H)	YOL153C	Y55	YPS	-0.607820740348	-0.7762774316869999	0.8795496482877466
6-AU (48H)	YOL158C	Y55	YPS	-0.66731055068	1.2433315864	0.8795496482877466
6-AU (48H)	YOL159C	Y55	YPS	-1.09320540524	1.26767182403	0.8795496482877466
6-AU (48H)	YOL160W	Y55	YPS	0.565930559888	0.229760078576	0.8795496482877466
6-AU (48H)	YOL162W	Y55	YPS	1.2143480148899999	0.337410253063	0.8795496482877466
6-AU (48H)	YOL163W	Y55	YPS	-1.66748739461	-0.18093454922899999	0.8795496482877466
6-AU (48H)	YOR001W	Y55	YPS	1.8049586076299997	-0.8113204176819999	0.8795496482877466
6-AU (48H)	YOR002W	Y55	YPS	1.76382895942	1.56625646494	0.9181461732902888
6-AU (48H)	YOR003W	Y55	YPS	-0.332792564099	0.6375287809369999	0.8795496482877466
6-AU (48H)	YOR005C	Y55	YPS	1.63478931627	0.837426949386	0.8795496482877466
6-AU (48H)	YOR006C	Y55	YPS	-0.37647788917499997	0.976373546885	0.8795496482877466
6-AU (48H)	YOR007C	Y55	YPS	-0.435817035584	0.509861141173	0.8795496482877466
6-AU (48H)	YOR008C	Y55	YPS	1.92232580376	1.15581748496	0.8795496482877466
6-AU (48H)	YOR008C-A	Y55	YPS	-0.479827730622	0.0166251227954	0.8795496482877466
6-AU (48H)	YOR009W	Y55	YPS	-0.328933804579	-0.628592326645	0.8795496482877466
6-AU (48H)	YOR010C	Y55	YPS	1.01984890415	0.473410088619	0.8795496482877466
6-AU (48H)	YOR011W	Y55	YPS	-1.00272370536	0.32543968380800004	0.8795496482877466
6-AU (48H)	YOR012W	Y55	YPS	-0.168384564993	-0.649058578077	0.8795496482877466
6-AU (48H)	YOR013W	Y55	YPS	0.511248371231	1.12688760751	0.8795496482877466
6-AU (48H)	YOR014W	Y55	YPS	0.475728549947	0.9481160472579999	0.8795496482877466
6-AU (48H)	YOR015W	Y55	YPS	-1.68606714139	0.6777776863189999	0.8795496482877466
6-AU (48H)	YOR016C	Y55	YPS	0.584188943723	-1.54440138064	0.8795496482877466
6-AU (48H)	YOR018W	Y55	YPS	0.5415286141669999	0.225869262901	0.8795496482877466
6-AU (48H)	YOR021C	Y55	YPS	-1.5627166641499999	0.09106752609539999	0.8795496482877466
6-AU (48H)	YOR022C	Y55	YPS	0.28928354787	0.15030569562	0.8795496482877466
6-AU (48H)	YOR023C	Y55	YPS	-0.219667198533	0.500198614996	0.8795496482877466
6-AU (48H)	YOR024W	Y55	YPS	-1.9666899178900001	0.40734796534199996	0.8795496482877466
6-AU (48H)	YOR025W	Y55	YPS	-0.0955658058858	1.07131746339	0.8795496482877466
6-AU (48H)	YOR026W	Y55	YPS	-0.655616465753	1.1604504006	0.8795496482877466
6-AU (48H)	YOR027W	Y55	YPS	1.36693771147	-0.143677284406	0.8795496482877466
6-AU (48H)	YOR028C	Y55	YPS	0.110120101142	0.14059909223099998	0.8795496482877466
6-AU (48H)	YOR029W	Y55	YPS	-0.620331455796	0.195209154542	0.8795496482877466
6-AU (48H)	YOR030W	Y55	YPS	0.602694961346	1.8926041393000002	0.8795496482877466
6-AU (48H)	YOR031W	Y55	YPS	1.34670386715	0.953294718914	0.8795496482877466
6-AU (48H)	YOR032C	Y55	YPS	-1.5037141073500002	-0.35133143928000005	0.8795496482877466
6-AU (48H)	YOR033C	Y55	YPS	-1.7112095842700001	-0.00472828269427	0.8795496482877466
6-AU (48H)	YOR034C	Y55	YPS	0.035306647860800004	-0.254008956163	0.8795496482877466
6-AU (48H)	YOR035C	Y55	YPS	0.952623943895	0.46454495926899997	0.8795496482877466
6-AU (48H)	YOR037W	Y55	YPS	0.0835247130923	-0.3253338985	0.8795496482877466
6-AU (48H)	YOR038C	Y55	YPS	-1.12376934514	2.9474623704900003	0.09170834638623518
6-AU (48H)	YOR039W	Y55	YPS	0.203299326373	-0.34421256891199997	0.8795496482877466
6-AU (48H)	YOR040W	Y55	YPS	0.031654650532400005	0.805000546949	0.8795496482877466
6-AU (48H)	YOR041C	Y55	YPS	-0.807470473604	0.205367749701	0.8795496482877466
6-AU (48H)	YOR042W	Y55	YPS	1.4370853915600001	1.4734010068599999	0.9170361751672652
6-AU (48H)	YOR043W	Y55	YPS	0.6054525919820001	-0.35148611022299997	0.8795496482877466
6-AU (48H)	YOR044W	Y55	YPS	0.34817711374	0.9228622092479999	0.8795496482877466
6-AU (48H)	YOR045W	Y55	YPS	0.515783515598	0.667211978007	0.8795496482877466
6-AU (48H)	YOR047C	Y55	YPS	-0.5594624294430001	0.5129794035399999	0.8795496482877466
6-AU (48H)	YOR049C	Y55	YPS	-0.464789387443	0.584325983781	0.8795496482877466
6-AU (48H)	YOR050C	Y55	YPS	-0.09432443132760003	0.13675235376800002	0.8795496482877466
6-AU (48H)	YOR051C	Y55	YPS	-0.207589241163	0.028127672204	0.8795496482877466
6-AU (48H)	YOR052C	Y55	YPS	-0.596482478728	-0.424408250426	0.8795496482877466
6-AU (48H)	YOR053W	Y55	YPS	0.121097731031	0.604285747981	0.8795496482877466
6-AU (48H)	YOR055W	Y55	YPS	-0.650420163212	0.981899226407	0.8795496482877466
6-AU (48H)	YOR058C	Y55	YPS	-0.46596344407799994	-0.562729752926	0.8795496482877466
6-AU (48H)	YOR059C	Y55	YPS	0.47954723927599996	-0.263719566571	0.8795496482877466
6-AU (48H)	YOR061W	Y55	YPS	2.67454348917	2.0738608528799998	0.90354076865717
6-AU (48H)	YOR062C	Y55	YPS	-0.8765538893829999	-0.0655307925272	0.8795496482877466
6-AU (48H)	YOR064C	Y55	YPS	0.273762759575	0.888645470618	0.8795496482877466
6-AU (48H)	YOR065W	Y55	YPS	1.46627732807	0.261053295974	0.8795496482877466
6-AU (48H)	YOR066W	Y55	YPS	0.473834031254	-0.216564964244	0.8795496482877466
6-AU (48H)	YOR067C	Y55	YPS	0.258302877972	0.962421907322	0.8795496482877466
6-AU (48H)	YOR069W	Y55	YPS	-0.349750269491	1.00712661809	0.8795496482877466
6-AU (48H)	YOR070C	Y55	YPS	3.31927208226	0.38822967518	0.8795496482877466
6-AU (48H)	YOR071C	Y55	YPS	-0.124654361302	0.232458405327	0.8795496482877466
6-AU (48H)	YOR072W	Y55	YPS	-1.07139920658	0.906980789222	0.8795496482877466
6-AU (48H)	YOR076C	Y55	YPS	0.540430690897	0.979272224598	0.8795496482877466
6-AU (48H)	YOR078W	Y55	YPS	1.1215502578899998	0.593282473169	0.8795496482877466
6-AU (48H)	YOR079C	Y55	YPS	-0.340037254872	0.646272096902	0.8795496482877466
6-AU (48H)	YOR080W	Y55	YPS	2.16449481949	0.09707965775180001	0.8795496482877466
6-AU (48H)	YOR082C	Y55	YPS	0.462146357557	1.0080145735500001	0.8795496482877466
6-AU (48H)	YOR083W	Y55	YPS	-0.35519019880099995	1.1067819878	0.8795496482877466
6-AU (48H)	YOR084W	Y55	YPS	0.121335747973	0.1029651676	0.8795496482877466
6-AU (48H)	YOR086C	Y55	YPS	0.0652999882194	-0.113904330105	0.8795496482877466
6-AU (48H)	YOR087W	Y55	YPS	0.4881695432600001	0.421342079309	0.8795496482877466
6-AU (48H)	YOR088W	Y55	YPS	-1.32039538168	0.188118333309	0.8795496482877466
6-AU (48H)	YOR089C	Y55	YPS	0.45323073976499995	0.8422161387720001	0.8795496482877466
6-AU (48H)	YOR090C	Y55	YPS	-0.9911955110259999	-0.8159557375309999	0.8795496482877466
6-AU (48H)	YOR091W	Y55	YPS	-0.479935118737	0.283710585521	0.8795496482877466
6-AU (48H)	YOR092W	Y55	YPS	-0.9227980969399999	0.51861327258	0.8795496482877466
6-AU (48H)	YOR093C	Y55	YPS	-1.10066807786	1.1424965502200002	0.8795496482877466
6-AU (48H)	YOR094W	Y55	YPS	0.428333526466	-0.201262959199	0.8795496482877466
6-AU (48H)	YOR097C	Y55	YPS	-0.314817075823	1.8095474460599998	0.8795496482877466
6-AU (48H)	YOR099W	Y55	YPS	-0.0184346926807	0.7205221632790001	0.8795496482877466
6-AU (48H)	YOR100C	Y55	YPS	-0.197282386293	0.255191026837	0.8795496482877466
6-AU (48H)	YOR101W	Y55	YPS	-0.908072301261	1.39490830852	0.8795496482877466
6-AU (48H)	YOR104W	Y55	YPS	-1.54779933295	-0.426604096965	0.8795496482877466
6-AU (48H)	YOR106W	Y55	YPS	3.7704416113300003	2.9624333957499998	0.8795496482877466
6-AU (48H)	YOR107W	Y55	YPS	-0.5502935680359999	-0.120499082358	0.8795496482877466
6-AU (48H)	YOR108W	Y55	YPS	-0.657777050523	-0.288846782774	0.8795496482877466
6-AU (48H)	YOR109W	Y55	YPS	2.1010757261	0.9188648068619999	0.8795496482877466
6-AU (48H)	YOR111W	Y55	YPS	-1.04524138503	1.05739146875	0.8795496482877466
6-AU (48H)	YOR112W	Y55	YPS	-0.698412232559	0.12434421801300001	0.8795496482877466
6-AU (48H)	YOR113W	Y55	YPS	-1.31896567722	-0.14268514644400002	0.8795496482877466
6-AU (48H)	YOR114W	Y55	YPS	0.130316279477	-0.0722802157223	0.8795496482877466
6-AU (48H)	YOR115C	Y55	YPS	1.8815728153599998	1.28354843563	0.8795496482877466
6-AU (48H)	YOR118W	Y55	YPS	-0.488474076722	-0.5465245657460001	0.8795496482877466
6-AU (48H)	YOR120W	Y55	YPS	0.841526931464	-0.212377629146	0.8795496482877466
6-AU (48H)	YOR121C	Y55	YPS	0.209271387837	-1.56101768799	0.8795496482877466
6-AU (48H)	YOR123C	Y55	YPS	-0.061263317044599995	1.3853555746700001	0.8795496482877466
6-AU (48H)	YOR124C	Y55	YPS	0.7380745103249999	1.5394975905000001	0.8795496482877466
6-AU (48H)	YOR125C	Y55	YPS	-0.71672831747	1.7618318610400001	0.8795496482877466
6-AU (48H)	YOR126C	Y55	YPS	-2.0522598136	0.532283619394	0.8795496482877466
6-AU (48H)	YOR127W	Y55	YPS	-1.8521084015400002	2.1573959842200003	0.10937080258250928
6-AU (48H)	YOR128C	Y55	YPS	-0.548075282189	0.245752092333	0.8795496482877466
6-AU (48H)	YOR129C	Y55	YPS	-0.872097282592	1.5260700690600002	0.8795496482877466
6-AU (48H)	YOR131C	Y55	YPS	0.357966261725	-0.5149396373480001	0.8795496482877466
6-AU (48H)	YOR132W	Y55	YPS	-0.143805509021	0.826325903304	0.8795496482877466
6-AU (48H)	YOR133W	Y55	YPS	-0.419324144424	-0.869056756399	0.8795496482877466
6-AU (48H)	YOR134W	Y55	YPS	-0.25796468554900004	0.45490647520800004	0.8795496482877466
6-AU (48H)	YOR135C	Y55	YPS	1.3009244738299999	1.4129583273500002	0.8973071926284784
6-AU (48H)	YOR136W	Y55	YPS	-1.34773687671	1.1481200010100001	0.8795496482877466
6-AU (48H)	YOR137C	Y55	YPS	-0.892150009639	-0.28825294252300004	0.8795496482877466
6-AU (48H)	YOR138C	Y55	YPS	-0.679314778897	0.6947738590960001	0.8795496482877466
6-AU (48H)	YOR139C	Y55	YPS	-2.44507031317	0.251022925431	0.8795496482877466
6-AU (48H)	YOR140W	Y55	YPS	-0.489277083376	2.3445277893900003	0.8030070867668657
6-AU (48H)	YOR141C	Y55	YPS	0.130620812939	0.313502773515	0.8795496482877466
6-AU (48H)	YOR142W	Y55	YPS	-0.6239153337969999	0.357939815398	0.8795496482877466
6-AU (48H)	YOR144C	Y55	YPS	1.22139636172	1.05633682128	0.8795496482877466
6-AU (48H)	YOR152C	Y55	YPS	-0.411094528324	0.566479521523	0.8795496482877466
6-AU (48H)	YOR153W	Y55	YPS	-0.753071180504	-0.661675880236	0.8795496482877466
6-AU (48H)	YOR154W	Y55	YPS	1.0381353371200002	0.441408430221	0.8795496482877466
6-AU (48H)	YOR155C	Y55	YPS	0.05975587640940001	1.6888968983700001	0.8795496482877466
6-AU (48H)	YOR156C	Y55	YPS	-0.0583950926781	0.333952996869	0.8795496482877466
6-AU (48H)	YOR158W	Y55	YPS	-0.023938734298400002	0.324009979346	0.8795496482877466
6-AU (48H)	YOR161C	Y55	YPS	-0.992694937623	-0.506958456441	0.8795496482877466
6-AU (48H)	YOR162C	Y55	YPS	-1.0461678078799999	-0.12442195418600001	0.8795496482877466
6-AU (48H)	YOR163W	Y55	YPS	-0.938198674658	-0.497384084687	0.8795496482877466
6-AU (48H)	YOR164C	Y55	YPS	-1.04087693968	-0.627328512779	0.8795496482877466
6-AU (48H)	YOR165W	Y55	YPS	-0.196589171966	0.37068934919200003	0.8795496482877466
6-AU (48H)	YOR166C	Y55	YPS	-0.0889021329022	0.205207468931	0.8795496482877466
6-AU (48H)	YOR167C	Y55	YPS	1.27067628705	1.22221299224	0.8933023349287186
6-AU (48H)	YOR170W	Y55	YPS	0.39884266631899995	0.448741275417	0.8795496482877466
6-AU (48H)	YOR171C	Y55	YPS	1.30187173317	0.173216228783	0.8795496482877466
6-AU (48H)	YOR172W	Y55	YPS	-1.49655436539	0.20005844921799998	0.8795496482877466
6-AU (48H)	YOR173W	Y55	YPS	0.224046870554	0.55082570019	0.8795496482877466
6-AU (48H)	YOR175C	Y55	YPS	-0.467888416117	-0.332262836157	0.8795496482877466
6-AU (48H)	YOR177C	Y55	YPS	0.18769919909699997	0.9472080567	0.8795496482877466
6-AU (48H)	YOR178C	Y55	YPS	-0.639912155977	-1.00106399799	0.8795496482877466
6-AU (48H)	YOR179C	Y55	YPS	-0.970827832268	0.652026977924	0.8795496482877466
6-AU (48H)	YOR180C	Y55	YPS	1.45297242141	-0.597799185248	0.8795496482877466
6-AU (48H)	YOR182C	Y55	YPS	-1.057110176	0.507176438287	0.8795496482877466
6-AU (48H)	YOR184W	Y55	YPS	-0.425758615907	1.53610444662	0.8795496482877466
6-AU (48H)	YOR185C	Y55	YPS	-0.8425054455609999	0.6345058856279999	0.8795496482877466
6-AU (48H)	YOR186W	Y55	YPS	-1.1873374996500001	0.953841276338	0.8795496482877466
6-AU (48H)	YOR188W	Y55	YPS	-0.291520266005	-0.0568483832543	0.8795496482877466
6-AU (48H)	YOR189W	Y55	YPS	-0.120063118665	0.27764395840399997	0.8795496482877466
6-AU (48H)	YOR191W	Y55	YPS	-1.15562274383	1.43010035563	0.8795496482877466
6-AU (48H)	YOR192C	Y55	YPS	0.7648646395090001	0.97851008954	0.8795496482877466
6-AU (48H)	YOR195W	Y55	YPS	0.48611794941299996	2.12976838802	0.8795496482877466
6-AU (48H)	YOR197W	Y55	YPS	0.0616463880832	-0.232516907808	0.8795496482877466
6-AU (48H)	YOR202W	Y55	YPS	-0.0275578740691	-0.271497992305	0.8795496482877466
6-AU (48H)	YOR208W	Y55	YPS	1.51283728874	0.54568790013	0.8795496482877466
6-AU (48H)	YOR209C	Y55	YPS	-0.6869353280730001	0.0286902577042	0.8795496482877466
6-AU (48H)	YOR213C	Y55	YPS	2.1891363849700003	0.919281536862	0.8795496482877466
6-AU (48H)	YOR214C	Y55	YPS	1.00903556205	-0.25877330203000004	0.8795496482877466
6-AU (48H)	YOR215C	Y55	YPS	0.688029244324	0.0710003737794	0.8795496482877466
6-AU (48H)	YOR216C	Y55	YPS	1.44129596737	0.0670358289509	0.8795496482877466
6-AU (48H)	YOR219C	Y55	YPS	-0.575613922566	-0.683212807206	0.8795496482877466
6-AU (48H)	YOR220W	Y55	YPS	0.151255359178	-0.9666957940350001	0.8795496482877466
6-AU (48H)	YOR221C	Y55	YPS	-0.020039103181400002	0.8815514437690001	0.8795496482877466
6-AU (48H)	YOR222W	Y55	YPS	1.11695580964	0.48867603049099995	0.8795496482877466
6-AU (48H)	YOR223W	Y55	YPS	0.233198902481	-1.9675971070500002	0.8795496482877466
6-AU (48H)	YOR225W	Y55	YPS	0.636422042225	-0.23226286278900002	0.8795496482877466
6-AU (48H)	YOR226C	Y55	YPS	-0.474346128312	0.6658399746220001	0.8795496482877466
6-AU (48H)	YOR227W	Y55	YPS	-0.40382419262900004	-1.5632159387399998	0.8795496482877466
6-AU (48H)	YOR228C	Y55	YPS	-0.8522072405259999	0.31813809336300003	0.8795496482877466
6-AU (48H)	YOR229W	Y55	YPS	-1.7323201643900001	-0.8582289890289999	0.8795496482877466
6-AU (48H)	YOR230W	Y55	YPS	0.0214631978166	-0.24461890729400002	0.8795496482877466
6-AU (48H)	YOR231W	Y55	YPS	-0.11991085193399999	0.360808039765	0.8795496482877466
6-AU (48H)	YOR233W	Y55	YPS	0.801547297775	0.11913429160700001	0.8795496482877466
6-AU (48H)	YOR234C	Y55	YPS	-0.724075587935	-1.35237700498	0.8795496482877466
6-AU (48H)	YOR235W	Y55	YPS	2.71992137917	2.44093827493	0.9368862102067108
6-AU (48H)	YOR237W	Y55	YPS	0.569359766948	-0.123037128339	0.8795496482877466
6-AU (48H)	YOR238W	Y55	YPS	-1.4239103123199999	0.153351030237	0.8795496482877466
6-AU (48H)	YOR239W	Y55	YPS	-0.323794401711	-1.49798166564	0.8795496482877466
6-AU (48H)	YOR240W	Y55	YPS	0.065437829681	-0.4309020257940001	0.8795496482877466
6-AU (48H)	YOR242C	Y55	YPS	-0.778061356649	-0.0597478623709	0.8795496482877466
6-AU (48H)	YOR243C	Y55	YPS	-0.564948840176	-1.7472262759400001	0.8795496482877466
6-AU (48H)	YOR245C	Y55	YPS	-0.056587125600399996	-0.8095068407780001	0.8795496482877466
6-AU (48H)	YOR246C	Y55	YPS	-1.01644454061	0.805125565949	0.8795496482877466
6-AU (48H)	YOR247W	Y55	YPS	0.705014197446	0.5199500141960001	0.8795496482877466
6-AU (48H)	YOR248W	Y55	YPS	-0.745825688328	1.0164020662100002	0.8795496482877466
6-AU (48H)	YOR251C	Y55	YPS	0.279454329693	-0.28003294327	0.8795496482877466
6-AU (48H)	YOR252W	Y55	YPS	1.6804300667299998	0.519792137639	0.8795496482877466
6-AU (48H)	YOR253W	Y55	YPS	0.160576487317	0.145306538426	0.8795496482877466
6-AU (48H)	YOR255W	Y55	YPS	0.217438494436	-0.159871251932	0.8795496482877466
6-AU (48H)	YOR263C	Y55	YPS	0.164946542491	-1.11829415406	0.8795496482877466
6-AU (48H)	YOR264W	Y55	YPS	-1.56819506084	-1.36084463803	0.8959537271564559
6-AU (48H)	YOR265W	Y55	YPS	0.198464456967	-0.36595946369000004	0.8795496482877466
6-AU (48H)	YOR266W	Y55	YPS	0.317009716747	-0.987220547948	0.8795496482877466
6-AU (48H)	YOR267C	Y55	YPS	-1.200870005	0.18944786229000002	0.8795496482877466
6-AU (48H)	YOR268C	Y55	YPS	-0.231834913135	-0.0681024974705	0.8795496482877466
6-AU (48H)	YOR269W	Y55	YPS	-2.4562739389400003	-0.177231262054	0.8795496482877466
6-AU (48H)	YOR270C	Y55	YPS	-0.34145654108400003	0.036731543899800004	0.8795496482877466
6-AU (48H)	YOR271C	Y55	YPS	-1.69483770509	-0.20442690158500001	0.8795496482877466
6-AU (48H)	YOR273C	Y55	YPS	-0.19991820354400008	-0.661933932274	0.8795496482877466
6-AU (48H)	YOR274W	Y55	YPS	-1.09442834751	-0.41920874227	0.8795496482877466
6-AU (48H)	YOR275C	Y55	YPS	0.24982642948800002	2.85844082842	0.8795496482877466
6-AU (48H)	YOR276W	Y55	YPS	-0.163883079587	-0.532270796932	0.8795496482877466
6-AU (48H)	YOR277C	Y55	YPS	0.714540484969	0.246102305814	0.8795496482877466
6-AU (48H)	YOR279C	Y55	YPS	1.41848480828	1.55167091493	0.9075379823649904
6-AU (48H)	YOR280C	Y55	YPS	-0.117088307587	-0.8103507190279999	0.8795496482877466
6-AU (48H)	YOR283W	Y55	YPS	-0.630209559607	0.635368997571	0.8795496482877466
6-AU (48H)	YOR284W	Y55	YPS	0.0599674470249	0.746716048002	0.8795496482877466
6-AU (48H)	YOR286W	Y55	YPS	-1.3299929941500002	0.721465415607	0.8795496482877466
6-AU (48H)	YOR288C	Y55	YPS	0.86972592861	0.58129026601	0.8795496482877466
6-AU (48H)	YOR289W	Y55	YPS	-0.0683837902207	-0.963751436303	0.8795496482877466
6-AU (48H)	YOR291W	Y55	YPS	1.51136831549	0.325486966635	0.8795496482877466
6-AU (48H)	YOR292C	Y55	YPS	0.314792232304	-0.672058868471	0.8795496482877466
6-AU (48H)	YOR293W	Y55	YPS	0.0339338430718	0.32717873015500004	0.8795496482877466
6-AU (48H)	YOR296W	Y55	YPS	-0.42417584331	1.31134272383	0.8795496482877466
6-AU (48H)	YOR298C-A	Y55	YPS	1.01554456409	-0.4441364089150001	0.8795496482877466
6-AU (48H)	YOR298W	Y55	YPS	-0.0225450930093	0.25582493727899996	0.8795496482877466
6-AU (48H)	YOR299W	Y55	YPS	-0.49225830568499995	-0.186107611058	0.8795496482877466
6-AU (48H)	YOR300W	Y55	YPS	-0.623931361874	0.8546811742	0.8795496482877466
6-AU (48H)	YOR301W	Y55	YPS	-0.520373155427	0.87700748396	0.8795496482877466
6-AU (48H)	YOR302W	Y55	YPS	0.363531210035	-0.017755903622700003	0.8795496482877466
6-AU (48H)	YOR303W	Y55	YPS	0.6593349796	-0.889795485138	0.8795496482877466
6-AU (48H)	YOR304C-A	Y55	YPS	-0.269230820823	-0.498546921668	0.8795496482877466
6-AU (48H)	YOR304W	Y55	YPS	0.632865411955	0.275532259268	0.8795496482877466
6-AU (48H)	YOR306C	Y55	YPS	-0.445724791339	-0.7548070212360001	0.8795496482877466
6-AU (48H)	YOR307C	Y55	YPS	0.563021463926	0.0282639108579	0.8795496482877466
6-AU (48H)	YOR308C	Y55	YPS	2.88826747677	-1.81027271654	0.015481724334312072
6-AU (48H)	YOR309C	Y55	YPS	3.34271474758	2.67283088915	0.8950745351484998
6-AU (48H)	YOR311C	Y55	YPS	0.173810870437	0.8003147386589999	0.8795496482877466
6-AU (48H)	YOR312C	Y55	YPS	-0.175399252861	0.0223928262785	0.8795496482877466
6-AU (48H)	YOR313C	Y55	YPS	0.012103602293499998	0.787973920827	0.8795496482877466
6-AU (48H)	YOR314W	Y55	YPS	-0.5243168637560001	0.10599206992900001	0.8795496482877466
6-AU (48H)	YOR315W	Y55	YPS	-1.33010999911	0.312654086841	0.8795496482877466
6-AU (48H)	YOR316C	Y55	YPS	-0.272195213651	0.0625086986221	0.8795496482877466
6-AU (48H)	YOR317W	Y55	YPS	0.18909284038600002	0.626060691894	0.8795496482877466
6-AU (48H)	YOR318C	Y55	YPS	1.29074744638	0.0035237727130000007	0.8795496482877466
6-AU (48H)	YOR320C	Y55	YPS	-1.1390176561299998	1.10349062221	0.8795496482877466
6-AU (48H)	YOR321W	Y55	YPS	-2.2085087201499998	-0.380181977754	0.8795496482877466
6-AU (48H)	YOR322C	Y55	YPS	0.341006953526	0.357740265841	0.8795496482877466
6-AU (48H)	YOR324C	Y55	YPS	0.4286027981580001	0.176015532419	0.8795496482877466
6-AU (48H)	YOR327C	Y55	YPS	-1.8934712582700002	1.20810267471	0.5913959173557333
6-AU (48H)	YOR328W	Y55	YPS	-1.51395124009	-0.23577541584800002	0.8795496482877466
6-AU (48H)	YOR333C	Y55	YPS	0.847764257601	0.673628017202	0.8795496482877466
6-AU (48H)	YOR334W	Y55	YPS	1.41730434041	0.6654889597370001	0.8795496482877466
6-AU (48H)	YOR337W	Y55	YPS	0.0762888377624	1.2450241513200002	0.8795496482877466
6-AU (48H)	YOR338W	Y55	YPS	-0.23683567313700002	0.46441593325	0.8795496482877466
6-AU (48H)	YOR339C	Y55	YPS	0.488718504895	0.66874185795	0.8795496482877466
6-AU (48H)	YOR342C	Y55	YPS	0.067155238124	0.38049452525399996	0.8795496482877466
6-AU (48H)	YOR343C	Y55	YPS	0.36167756293799996	-0.08028063032169999	0.8795496482877466
6-AU (48H)	YOR344C	Y55	YPS	0.789991855712	0.30256361101	0.8795496482877466
6-AU (48H)	YOR345C	Y55	YPS	-0.026587374011	-1.47193443782	0.8795496482877466
6-AU (48H)	YOR346W	Y55	YPS	1.12243260352	-2.85347132316	0.11745635346375663
6-AU (48H)	YOR347C	Y55	YPS	-2.1728606742500003	-1.43549139931	0.8795496482877466
6-AU (48H)	YOR348C	Y55	YPS	-0.0716230645681	0.410287514651	0.8795496482877466
6-AU (48H)	YOR349W	Y55	YPS	-0.382751278486	-0.057929477043199985	0.8795496482877466
6-AU (48H)	YOR350C	Y55	YPS	-0.5873977647240001	-0.207805620202	0.8795496482877466
6-AU (48H)	YOR351C	Y55	YPS	-1.08397723995	-1.10050218726	0.8848856300535856
6-AU (48H)	YOR352W	Y55	YPS	-0.63266025257	-0.363719539939	0.8795496482877466
6-AU (48H)	YOR354C	Y55	YPS	0.09994227229139999	-0.330668843906	0.8795496482877466
6-AU (48H)	YOR355W	Y55	YPS	-0.754895175659	0.700871740964	0.8795496482877466
6-AU (48H)	YOR356W	Y55	YPS	-1.21081943375	-1.83273205934	0.8795496482877466
6-AU (48H)	YOR357C	Y55	YPS	-1.04625195528	-0.233024196443	0.8795496482877466
6-AU (48H)	YOR358W	Y55	YPS	-0.7409667768070001	-1.8491183637900002	0.8795496482877466
6-AU (48H)	YOR359W	Y55	YPS	-1.9690083792200002	-0.44317392289499996	0.8795496482877466
6-AU (48H)	YOR360C	Y55	YPS	-0.353565753204	0.785907100307	0.8795496482877466
6-AU (48H)	YOR363C	Y55	YPS	0.10430351202400001	-0.11275271277799999	0.8795496482877466
6-AU (48H)	YOR364W	Y55	YPS	-0.323122825288	0.14511580430999999	0.8795496482877466
6-AU (48H)	YOR365C	Y55	YPS	0.44887190424400003	1.0243792401	0.8795496482877466
6-AU (48H)	YOR366W	Y55	YPS	-1.53894221764	0.10265662711899999	0.8795496482877466
6-AU (48H)	YOR367W	Y55	YPS	0.689228144478	-1.7872932626400002	0.8795496482877466
6-AU (48H)	YOR368W	Y55	YPS	0.42034433151999995	-0.127298993995	0.8795496482877466
6-AU (48H)	YOR371C	Y55	YPS	1.33695478936	0.766280720106	0.8795496482877466
6-AU (48H)	YOR374W	Y55	YPS	0.142990481309	-1.1673224385799998	0.8795496482877466
6-AU (48H)	YOR375C	Y55	YPS	-0.293326630275	-0.380266125158	0.8795496482877466
6-AU (48H)	YOR376W	Y55	YPS	0.303280066049	-0.15600447837200002	0.8795496482877466
6-AU (48H)	YOR377W	Y55	YPS	1.13348636678	-0.08164702387999999	0.8795496482877466
6-AU (48H)	YOR378W	Y55	YPS	-1.3636944300999998	-1.40642127618	0.9102481288521016
6-AU (48H)	YOR379C	Y55	YPS	-0.603297617039	2.1701743685499997	0.8508777409235657
6-AU (48H)	YOR380W	Y55	YPS	-0.766356052068	-0.41494847942199997	0.8795496482877466
6-AU (48H)	YOR381W	Y55	YPS	-0.023372943182799998	0.9198272928810001	0.8795496482877466
6-AU (48H)	YOR382W	Y55	YPS	-0.059284650947699996	0.487504378067	0.8795496482877466
6-AU (48H)	YOR383C	Y55	YPS	-1.9473840992299998	0.057855747889400004	0.8795496482877466
6-AU (48H)	YOR384W	Y55	YPS	-0.00726232165686	-1.4961841168099999	0.8795496482877466
6-AU (48H)	YOR385W	Y55	YPS	-0.6898660619399999	0.366058837767	0.8795496482877466
6-AU (48H)	YOR386W	Y55	YPS	0.0773018122243	-0.0588999771013	0.8795496482877466
6-AU (48H)	YPL001W	Y55	YPS	-0.914352101802	0.999629485107	0.8795496482877466
6-AU (48H)	YPL003W	Y55	YPS	0.37586962365599996	0.378905341426	0.8795496482877466
6-AU (48H)	YPL004C	Y55	YPS	-0.699964551809	-0.054164481772499995	0.8795496482877466
6-AU (48H)	YPL008W	Y55	YPS	-1.3044402325	1.43856558446	0.8751419808661511
6-AU (48H)	YPL009C	Y55	YPS	-0.258116150876	-0.266335348726	0.8795496482877466
6-AU (48H)	YPL014W	Y55	YPS	-0.43836549981600004	1.04246131509	0.8795496482877466
6-AU (48H)	YPL015C	Y55	YPS	-0.214070995473	-0.660486596928	0.8795496482877466
6-AU (48H)	YPL017C	Y55	YPS	-0.09442861382760001	-0.00913279823455	0.8795496482877466
6-AU (48H)	YPL019C	Y55	YPS	0.22720921013300002	1.9143334032	0.8795496482877466
6-AU (48H)	YPL021W	Y55	YPS	1.23690673176	-0.287566940831	0.8795496482877466
6-AU (48H)	YPL022W	Y55	YPS	0.6150461974279999	0.245234385448	0.8795496482877466
6-AU (48H)	YPL023C	Y55	YPS	0.9719666271340001	0.713222175642	0.8795496482877466
6-AU (48H)	YPL024W	Y55	YPS	-1.32815537513	0.9553647450499999	0.8795496482877466
6-AU (48H)	YPL025C	Y55	YPS	0.298717673951	-0.643358192517	0.8795496482877466
6-AU (48H)	YPL026C	Y55	YPS	-0.852421215353	0.172670472764	0.8795496482877466
6-AU (48H)	YPL027W	Y55	YPS	0.596292546016	-0.315982317016	0.8795496482877466
6-AU (48H)	YPL030W	Y55	YPS	0.33294483083	-0.6515581566740001	0.8795496482877466
6-AU (48H)	YPL032C	Y55	YPS	-0.000580216384856	0.74375085377	0.8795496482877466
6-AU (48H)	YPL034W	Y55	YPS	-0.0690705933171	-0.0186502703154	0.8795496482877466
6-AU (48H)	YPL035C	Y55	YPS	-0.722621039953	1.34089689488	0.8795496482877466
6-AU (48H)	YPL036W	Y55	YPS	2.1631292273400002	-1.4424395706600002	0.26010380394999
6-AU (48H)	YPL037C	Y55	YPS	0.37076147553800004	-0.380788640466	0.8795496482877466
6-AU (48H)	YPL038W	Y55	YPS	0.40933304267	0.436729033162	0.8795496482877466
6-AU (48H)	YPL039W	Y55	YPS	0.382105346985	0.157978336046	0.8795496482877466
6-AU (48H)	YPL041C	Y55	YPS	-0.882178141577	0.234758434367	0.8795496482877466
6-AU (48H)	YPL046C	Y55	YPS	1.7326848031400002	0.428978656562	0.8795496482877466
6-AU (48H)	YPL048W	Y55	YPS	-0.80922394522	0.376771202983	0.8795496482877466
6-AU (48H)	YPL051W	Y55	YPS	0.0518876934446	0.5245516750829999	0.8795496482877466
6-AU (48H)	YPL052W	Y55	YPS	-0.760967412604	-0.8870114081749999	0.8795496482877466
6-AU (48H)	YPL053C	Y55	YPS	-1.84394369915	0.64883017798	0.8795496482877466
6-AU (48H)	YPL054W	Y55	YPS	0.500670641861	0.0036191397707299997	0.8795496482877466
6-AU (48H)	YPL055C	Y55	YPS	-0.994532556643	0.217537868513	0.8795496482877466
6-AU (48H)	YPL056C	Y55	YPS	0.149144461446	0.268182584592	0.8795496482877466
6-AU (48H)	YPL057C	Y55	YPS	0.881991414481	-1.13470930905	0.8795496482877466
6-AU (48H)	YPL058C	Y55	YPS	-4.867060996959999	-0.674428619645	0.8795496482877466
6-AU (48H)	YPL060W	Y55	YPS	0.308380200128	0.550066770747	0.8795496482877466
6-AU (48H)	YPL061W	Y55	YPS	1.45888277478	0.520074231792	0.8795496482877466
6-AU (48H)	YPL064C	Y55	YPS	1.43479898638	1.0191548884200001	0.8795496482877466
6-AU (48H)	YPL066W	Y55	YPS	-1.24282509917	-0.101056223638	0.8795496482877466
6-AU (48H)	YPL067C	Y55	YPS	0.564786155196	0.504547032267	0.8795496482877466
6-AU (48H)	YPL068C	Y55	YPS	-1.6194512480599998	-0.196701368505	0.8795496482877466
6-AU (48H)	YPL069C	Y55	YPS	0.307233391224	0.313824937861	0.8795496482877466
6-AU (48H)	YPL070W	Y55	YPS	-1.5789306667700005	0.494600007724	0.8795496482877466
6-AU (48H)	YPL071C	Y55	YPS	-0.76894218228	0.140878782174	0.8795496482877466
6-AU (48H)	YPL072W	Y55	YPS	-1.62889178537	-0.848265936409	0.8795496482877466
6-AU (48H)	YPL073C	Y55	YPS	0.642300339439	0.06556445148869999	0.8795496482877466
6-AU (48H)	YPL074W	Y55	YPS	1.94841390317	0.9100597828	0.8795496482877466
6-AU (48H)	YPL079W	Y55	YPS	0.435002007873	0.9484189779119999	0.8795496482877466
6-AU (48H)	YPL080C	Y55	YPS	1.06445904927	2.24844748224	0.8795496482877466
6-AU (48H)	YPL081W	Y55	YPS	0.280863197655	1.0046494788	0.8795496482877466
6-AU (48H)	YPL086C	Y55	YPS	-0.725175114012	0.8033913280249999	0.8795496482877466
6-AU (48H)	YPL087W	Y55	YPS	0.0059183674063000005	-0.44027925220200004	0.8795496482877466
6-AU (48H)	YPL088W	Y55	YPS	-1.5408126942200002	-0.215200173493	0.8795496482877466
6-AU (48H)	YPL089C	Y55	YPS	-0.239672642753	0.6261432364899999	0.8795496482877466
6-AU (48H)	YPL090C	Y55	YPS	0.8880997145990001	2.2734080064400004	0.8795496482877466
6-AU (48H)	YPL091W	Y55	YPS	-0.300633830548	-0.789809135635	0.8795496482877466
6-AU (48H)	YPL092W	Y55	YPS	0.152927087602	-1.05278900646	0.8795496482877466
6-AU (48H)	YPL095C	Y55	YPS	-1.4613254537	-0.0608481898521	0.8795496482877466
6-AU (48H)	YPL096W	Y55	YPS	0.470733399772	-0.07573266349289999	0.8795496482877466
6-AU (48H)	YPL098C	Y55	YPS	0.667889965661	0.030821991935900007	0.8795496482877466
6-AU (48H)	YPL099C	Y55	YPS	-0.9170704636489999	-0.44020311883599994	0.8795496482877466
6-AU (48H)	YPL100W	Y55	YPS	-1.0547548500900001	-0.034590192821999995	0.8795496482877466
6-AU (48H)	YPL101W	Y55	YPS	-0.122186838858	-0.7839981563439999	0.8795496482877466
6-AU (48H)	YPL102C	Y55	YPS	-0.0219384302976	-0.973140683769	0.8795496482877466
6-AU (48H)	YPL103C	Y55	YPS	-1.75082858623	-2.19988240914	0.9205280798559168
6-AU (48H)	YPL105C	Y55	YPS	0.5919128739949999	-0.89426491439	0.8795496482877466
6-AU (48H)	YPL106C	Y55	YPS	0.556165454019	0.564589811253	0.8795496482877466
6-AU (48H)	YPL107W	Y55	YPS	-1.8088510261200001	-0.17579274215	0.8795496482877466
6-AU (48H)	YPL108W	Y55	YPS	-1.22038258585	-0.17906647686299998	0.8795496482877466
6-AU (48H)	YPL109C	Y55	YPS	0.961626113302	-0.096211737386	0.8795496482877466
6-AU (48H)	YPL110C	Y55	YPS	0.592658980976	0.5935597589	0.8795496482877466
6-AU (48H)	YPL111W	Y55	YPS	-0.0392126902086	-0.9250147799799999	0.8795496482877466
6-AU (48H)	YPL112C	Y55	YPS	-0.08530783665069999	0.07903685155199999	0.8795496482877466
6-AU (48H)	YPL113C	Y55	YPS	0.9070993969910001	-0.881722944192	0.8795496482877466
6-AU (48H)	YPL114W	Y55	YPS	-0.92536499346	-0.636264967071	0.8795496482877466
6-AU (48H)	YPL115C	Y55	YPS	0.197993231505	2.03637999638	0.8795496482877466
6-AU (48H)	YPL116W	Y55	YPS	0.554040932422	-0.18934367979000002	0.8795496482877466
6-AU (48H)	YPL119C	Y55	YPS	-1.6937461930500002	-0.10732159891000001	0.8795496482877466
6-AU (48H)	YPL120W	Y55	YPS	-1.8168193845599998	0.442692279183	0.8795496482877466
6-AU (48H)	YPL121C	Y55	YPS	-0.41293134594	-0.551632713863	0.8795496482877466
6-AU (48H)	YPL123C	Y55	YPS	-0.310511132956	-0.42985459096699996	0.8795496482877466
6-AU (48H)	YPL125W	Y55	YPS	-0.331195366233	0.880171426346	0.8795496482877466
6-AU (48H)	YPL127C	Y55	YPS	-0.638230009303	-1.0870337942200001	0.8795496482877466
6-AU (48H)	YPL133C	Y55	YPS	0.411266028747	-0.203557378411	0.8795496482877466
6-AU (48H)	YPL134C	Y55	YPS	-0.437285207431	-0.127490529514	0.8795496482877466
6-AU (48H)	YPL135W	Y55	YPS	-1.4625259566600002	-0.050490045136299996	0.8795496482877466
6-AU (48H)	YPL136W	Y55	YPS	-0.735699950728	0.216570574071	0.8795496482877466
6-AU (48H)	YPL137C	Y55	YPS	-0.630941241319	1.23329640743	0.8795496482877466
6-AU (48H)	YPL138C	Y55	YPS	-0.111751759373	-0.774326814725	0.8795496482877466
6-AU (48H)	YPL139C	Y55	YPS	1.63819367981	1.18211314797	0.8795496482877466
6-AU (48H)	YPL140C	Y55	YPS	-1.08470090762	1.4826956886700002	0.8795496482877466
6-AU (48H)	YPL141C	Y55	YPS	0.152761998409	0.464107392769	0.8795496482877466
6-AU (48H)	YPL144W	Y55	YPS	1.1451251548399999	-0.144558027233	0.8795496482877466
6-AU (48H)	YPL147W	Y55	YPS	0.8533035609880001	0.118000305164	0.8795496482877466
6-AU (48H)	YPL149W	Y55	YPS	-0.24405872600499998	0.309175192744	0.8795496482877466
6-AU (48H)	YPL150W	Y55	YPS	0.454807902535	0.548662711208	0.8795496482877466
6-AU (48H)	YPL152W	Y55	YPS	1.7174268753100002	0.1842491555380001	0.8795496482877466
6-AU (48H)	YPL154C	Y55	YPS	-0.016502508006799997	0.17102999909000002	0.8795496482877466
6-AU (48H)	YPL155C	Y55	YPS	0.184148178653	0.157353241046	0.8795496482877466
6-AU (48H)	YPL156C	Y55	YPS	-0.716154512316	-0.0583510154665	0.8795496482877466
6-AU (48H)	YPL158C	Y55	YPS	0.597469808267	0.9999428340109999	0.8795496482877466
6-AU (48H)	YPL159C	Y55	YPS	0.6622697204860001	-0.468978325348	0.8795496482877466
6-AU (48H)	YPL161C	Y55	YPS	3.29447264023	2.37916446364	0.8795496482877466
6-AU (48H)	YPL162C	Y55	YPS	-0.664079290371	-0.36553792526699996	0.8795496482877466
6-AU (48H)	YPL163C	Y55	YPS	-0.9367393182539999	-1.52385178321	0.8795496482877466
6-AU (48H)	YPL164C	Y55	YPS	-0.47835154473700003	1.24521568684	0.8795496482877466
6-AU (48H)	YPL165C	Y55	YPS	-0.0317043375708	0.890882990158	0.8795496482877466
6-AU (48H)	YPL166W	Y55	YPS	-1.3337531809999998	-0.131846960824	0.8795496482877466
6-AU (48H)	YPL167C	Y55	YPS	-0.560652514155	-0.4042561493020001	0.8795496482877466
6-AU (48H)	YPL168W	Y55	YPS	-0.298021254008	2.9969402425700005	0.8795496482877466
6-AU (48H)	YPL170W	Y55	YPS	-0.6827952758020001	0.111467261008	0.8795496482877466
6-AU (48H)	YPL171C	Y55	YPS	1.4178196430899999	1.77429689647	0.8888838481993497
6-AU (48H)	YPL172C	Y55	YPS	0.14442499419399998	-0.176171004765	0.8795496482877466
6-AU (48H)	YPL176C	Y55	YPS	-0.259347107184	-0.270329545497	0.8795496482877466
6-AU (48H)	YPL177C	Y55	YPS	0.936812246004	0.0523204515217	0.8795496482877466
6-AU (48H)	YPL178W	Y55	YPS	0.809125372547	-1.20701516969	0.8795496482877466
6-AU (48H)	YPL179W	Y55	YPS	-1.10932484221	0.021606649105099997	0.8795496482877466
6-AU (48H)	YPL180W	Y55	YPS	-0.809261611201	0.49525315185900004	0.8795496482877466
6-AU (48H)	YPL181W	Y55	YPS	2.71038146778	1.3669689662200002	0.8795496482877466
6-AU (48H)	YPL182C	Y55	YPS	1.53479976116	2.08508451375	0.8919150226765533
6-AU (48H)	YPL183C	Y55	YPS	1.8136522365599999	1.6996605534399998	0.9267163269464468
6-AU (48H)	YPL183W-A	Y55	YPS	-0.670541810989	0.145033259714	0.8795496482877466
6-AU (48H)	YPL184C	Y55	YPS	-0.8408080722139999	2.17530655879	0.6582873209952038
6-AU (48H)	YPL185W	Y55	YPS	-0.345167040893	-0.35479831232000003	0.8795496482877466
6-AU (48H)	YPL186C	Y55	YPS	-0.7194154245669999	-0.179007172978	0.8795496482877466
6-AU (48H)	YPL187W	Y55	YPS	0.285413568695	-0.753538398947	0.8795496482877466
6-AU (48H)	YPL189W	Y55	YPS	-0.08120945737980001	-0.49483882607	0.8795496482877466
6-AU (48H)	YPL191C	Y55	YPS	-0.643361398132	-0.402460203282	0.8795496482877466
6-AU (48H)	YPL192C	Y55	YPS	-1.11502041935	0.571489096968	0.8795496482877466
6-AU (48H)	YPL194W	Y55	YPS	0.302108413625	0.373648933597	0.8795496482877466
6-AU (48H)	YPL195W	Y55	YPS	-0.396975395357	-0.889969389773	0.8795496482877466
6-AU (48H)	YPL196W	Y55	YPS	0.255707932318	-0.701076900348	0.8795496482877466
6-AU (48H)	YPL197C	Y55	YPS	-0.17940627209399998	-0.23185013980799998	0.8795496482877466
6-AU (48H)	YPL198W	Y55	YPS	-1.34256381488	-0.0346535037259	0.8795496482877466
6-AU (48H)	YPL199C	Y55	YPS	0.679043904397	-0.69305805346	0.8795496482877466
6-AU (48H)	YPL200W	Y55	YPS	-1.22779156441	-0.528769463527	0.8795496482877466
6-AU (48H)	YPL201C	Y55	YPS	-1.0133222712299998	-1.28196806724	0.8795496482877466
6-AU (48H)	YPL202C	Y55	YPS	0.42502292717600004	-0.814647045049	0.8795496482877466
6-AU (48H)	YPL203W	Y55	YPS	0.120258661204	0.8706259051299999	0.8795496482877466
6-AU (48H)	YPL205C	Y55	YPS	-1.36417126539	-1.66716683308	0.888973978113115
6-AU (48H)	YPL206C	Y55	YPS	-1.02859943275	-0.704263282042	0.8795496482877466
6-AU (48H)	YPL207W	Y55	YPS	-0.153643542641	0.550687858728	0.8795496482877466
6-AU (48H)	YPL208W	Y55	YPS	0.558106454135	-0.0465214932885	0.8795496482877466
6-AU (48H)	YPL212C	Y55	YPS	-1.00088127791	1.9035184582900002	0.7480571096028445
6-AU (48H)	YPL213W	Y55	YPS	-1.1440761172	-0.22507106466999996	0.8795496482877466
6-AU (48H)	YPL214C	Y55	YPS	0.15219540589000002	0.09935644607960001	0.8795496482877466
6-AU (48H)	YPL216W	Y55	YPS	1.2694621602200002	0.00521233061755	0.8795496482877466
6-AU (48H)	YPL219W	Y55	YPS	-0.597686187305	-1.16770951664	0.8795496482877466
6-AU (48H)	YPL220W	Y55	YPS	-0.660483391312	-0.42935050794699997	0.8795496482877466
6-AU (48H)	YPL221W	Y55	YPS	-0.578381971451	-0.569838205044	0.8795496482877466
6-AU (48H)	YPL222W	Y55	YPS	-1.8149521136000002	-0.06320111154540001	0.8795496482877466
6-AU (48H)	YPL223C	Y55	YPS	0.11106175066099999	-0.801760471198	0.8795496482877466
6-AU (48H)	YPL224C	Y55	YPS	0.898808874199	0.609121418791	0.8795496482877466
6-AU (48H)	YPL225W	Y55	YPS	-0.540780102974	-0.665781472141	0.8795496482877466
6-AU (48H)	YPL226W	Y55	YPS	-0.21446929318500002	0.768535069126	0.8795496482877466
6-AU (48H)	YPL227C	Y55	YPS	0.254654086259	0.194879777562	0.8795496482877466
6-AU (48H)	YPL229W	Y55	YPS	-0.2281716961520001	-0.33716021506300003	0.8795496482877466
6-AU (48H)	YPL230W	Y55	YPS	-0.41209387892099997	1.9667836821400002	0.8795496482877466
6-AU (48H)	YPL232W	Y55	YPS	0.449952196629	-0.488765787722	0.8795496482877466
6-AU (48H)	YPL236C	Y55	YPS	0.14190137348200002	-0.09865201209860001	0.8795496482877466
6-AU (48H)	YPL239W	Y55	YPS	-0.858553557587	-1.11257052779	0.8795496482877466
6-AU (48H)	YPL240C	Y55	YPS	-0.16639628205	0.552545512844	0.8795496482877466
6-AU (48H)	YPL241C	Y55	YPS	-0.0658898214504	-0.0309902867436	0.8795496482877466
6-AU (48H)	YPL244C	Y55	YPS	0.300027167836	-0.514358619559	0.8795496482877466
6-AU (48H)	YPL245W	Y55	YPS	-2.16553183607	-0.378182475157	0.8795496482877466
6-AU (48H)	YPL246C	Y55	YPS	0.903695033452	-0.21120757952999997	0.8795496482877466
6-AU (48H)	YPL247C	Y55	YPS	0.645008283037	0.639599608477	0.8795496482877466
6-AU (48H)	YPL248C	Y55	YPS	-0.487411415221	-0.439784786028	0.8795496482877466
6-AU (48H)	YPL249C	Y55	YPS	-0.9374838224269999	-1.4254882764899999	0.8795496482877466
6-AU (48H)	YPL250C	Y55	YPS	0.27603313667199997	0.6787882565700001	0.8795496482877466
6-AU (48H)	YPL253C	Y55	YPS	-0.440389845933	0.3638565799970001	0.8795496482877466
6-AU (48H)	YPL256C	Y55	YPS	0.159488180893	-0.014584748602200001	0.8795496482877466
6-AU (48H)	YPL257W	Y55	YPS	-0.882521943827	1.38514961388	0.8795496482877466
6-AU (48H)	YPL258C	Y55	YPS	-0.252820474259	0.18674232290399997	0.8795496482877466
6-AU (48H)	YPL259C	Y55	YPS	-0.952514952972	0.810898077855	0.8795496482877466
6-AU (48H)	YPL260W	Y55	YPS	1.7218426105000002	1.6426078122	0.9317062833335192
6-AU (48H)	YPL262W	Y55	YPS	0.15186122048599998	1.07636390341	0.8795496482877466
6-AU (48H)	YPL263C	Y55	YPS	-0.768620819338	-0.331744327868	0.8795496482877466
6-AU (48H)	YPL264C	Y55	YPS	0.447732307974	0.518445779176	0.8795496482877466
6-AU (48H)	YPL265W	Y55	YPS	0.241370817504	-0.0241503049139	0.8795496482877466
6-AU (48H)	YPL267W	Y55	YPS	-0.28231854704	-0.383465329313	0.8795496482877466
6-AU (48H)	YPL269W	Y55	YPS	-0.618108361525	-0.119475689646	0.8795496482877466
6-AU (48H)	YPL270W	Y55	YPS	-0.968911675671	0.6302504312039999	0.8795496482877466
6-AU (48H)	YPL273W	Y55	YPS	-0.762901200085	0.477189509159	0.8795496482877466
6-AU (48H)	YPL274W	Y55	YPS	-0.733420758189	-0.34792387012500003	0.8795496482877466
6-AU (48H)	YPR001W	Y55	YPS	0.11708269775999999	0.7559281852169999	0.8795496482877466
6-AU (48H)	YPR002W	Y55	YPS	-0.8695600380140001	-0.276909071076	0.8795496482877466
6-AU (48H)	YPR003C	Y55	YPS	-0.929738254251	0.6970081730200001	0.8795496482877466
6-AU (48H)	YPR004C	Y55	YPS	0.20517220716200002	-2.10777145524	0.8795496482877466
6-AU (48H)	YPR005C	Y55	YPS	0.166487642088	-0.07724170693589999	0.8795496482877466
6-AU (48H)	YPR006C	Y55	YPS	-0.353320523627	-0.29001282536999995	0.8795496482877466
6-AU (48H)	YPR007C	Y55	YPS	0.37839404577200003	-0.11814616066400001	0.8795496482877466
6-AU (48H)	YPR008W	Y55	YPS	0.9572424342620001	-0.951090056933	0.8795496482877466
6-AU (48H)	YPR009W	Y55	YPS	0.541087842051	1.5867331346200002	0.8795496482877466
6-AU (48H)	YPR011C	Y55	YPS	1.62463552954	-0.242596163985	0.8795496482877466
6-AU (48H)	YPR012W	Y55	YPS	-1.25408001479	1.7565113409	0.6620190671628617
6-AU (48H)	YPR013C	Y55	YPS	1.26933714122	0.388365913834	0.8795496482877466
6-AU (48H)	YPR014C	Y55	YPS	0.08985420067189999	0.5235531258899999	0.8795496482877466
6-AU (48H)	YPR015C	Y55	YPS	-0.987745467467	0.63825645563	0.8795496482877466
6-AU (48H)	YPR017C	Y55	YPS	1.33247414046	-1.39725962741	0.8795496482877466
6-AU (48H)	YPR018W	Y55	YPS	2.93754820351	1.0743860387100002	0.8795496482877466
6-AU (48H)	YPR020W	Y55	YPS	-1.59662325949	0.275507415749	0.8795496482877466
6-AU (48H)	YPR021C	Y55	YPS	0.05860666329350001	0.10998306108400001	0.8795496482877466
6-AU (48H)	YPR022C	Y55	YPS	-0.19337313833	0.197674272774	0.8795496482877466
6-AU (48H)	YPR023C	Y55	YPS	0.20596078854699998	1.15031825177	0.8795496482877466
6-AU (48H)	YPR024W	Y55	YPS	0.111936082258	0.37000895732600003	0.8795496482877466
6-AU (48H)	YPR026W	Y55	YPS	-0.09125826021089999	-1.57849149746	0.8795496482877466
6-AU (48H)	YPR027C	Y55	YPS	0.166511684204	0.691238866729	0.8795496482877466
6-AU (48H)	YPR029C	Y55	YPS	0.808505887374	-0.0298731297816	0.8795496482877466
6-AU (48H)	YPR030W	Y55	YPS	0.314721708765	0.27009072715	0.8795496482877466
6-AU (48H)	YPR031W	Y55	YPS	-0.318026698228	0.6958693781540001	0.8795496482877466
6-AU (48H)	YPR032W	Y55	YPS	-0.0785167404556	0.0281108427232	0.8795496482877466
6-AU (48H)	YPR037C	Y55	YPS	-0.6621302762169999	-0.9392725558120001	0.8795496482877466
6-AU (48H)	YPR038W	Y55	YPS	0.176704739727	0.138499414154	0.8795496482877466
6-AU (48H)	YPR039W	Y55	YPS	0.27769845386500003	1.1159853095799999	0.8795496482877466
6-AU (48H)	YPR040W	Y55	YPS	0.618742271968	-0.256053337375	0.8795496482877466
6-AU (48H)	YPR042C	Y55	YPS	0.547527121958	-0.743197083712	0.8795496482877466
6-AU (48H)	YPR043W	Y55	YPS	-0.855339928162	2.5949416479	0.3445481741395757
6-AU (48H)	YPR044C	Y55	YPS	0.252498309912	0.351974165165	0.8795496482877466
6-AU (48H)	YPR045C	Y55	YPS	-0.0409998207862	-0.199064708448	0.8795496482877466
6-AU (48H)	YPR046W	Y55	YPS	0.53662482403	-0.42609841113799996	0.8795496482877466
6-AU (48H)	YPR050C	Y55	YPS	0.723411224146	0.908222965184	0.8795496482877466
6-AU (48H)	YPR051W	Y55	YPS	0.0085870422151	0.5513233719789999	0.8795496482877466
6-AU (48H)	YPR052C	Y55	YPS	-0.206445637874	-0.31856043319000005	0.8795496482877466
6-AU (48H)	YPR053C	Y55	YPS	0.328250207098	-0.747841219002	0.8795496482877466
6-AU (48H)	YPR054W	Y55	YPS	-0.44645006181999997	-0.46584724052	0.8795496482877466
6-AU (48H)	YPR057W	Y55	YPS	-1.00860120117	0.77300289557	0.8795496482877466
6-AU (48H)	YPR058W	Y55	YPS	-0.82107270109	-0.483376346854	0.8795496482877466
6-AU (48H)	YPR059C	Y55	YPS	1.76974973104	-0.367798685518	0.8795496482877466
6-AU (48H)	YPR061C	Y55	YPS	-0.48645694323999994	0.44624490243500003	0.8795496482877466
6-AU (48H)	YPR062W	Y55	YPS	0.14101902784700002	0.261256852551	0.8795496482877466
6-AU (48H)	YPR063C	Y55	YPS	0.38425230789000003	0.0294179323968	0.8795496482877466
6-AU (48H)	YPR064W	Y55	YPS	1.9096107303299998	0.307025827627	0.8795496482877466
6-AU (48H)	YPR065W	Y55	YPS	2.07420465513	1.6903923179499998	0.9270655258923676
6-AU (48H)	YPR066W	Y55	YPS	0.8051399912180001	0.114017328047	0.8795496482877466
6-AU (48H)	YPR068C	Y55	YPS	-0.058044879197100004	0.7130651004880001	0.8795496482877466
6-AU (48H)	YPR069C	Y55	YPS	-1.14581516355	0.11037174195	0.8795496482877466
6-AU (48H)	YPR070W	Y55	YPS	-1.0154708349400001	0.622212350623	0.8795496482877466
6-AU (48H)	YPR071W	Y55	YPS	0.531746678817	0.47727766358199997	0.8795496482877466
6-AU (48H)	YPR073C	Y55	YPS	-0.9428516253910001	0.0460182116729	0.8795496482877466
6-AU (48H)	YPR074C	Y55	YPS	0.35247664537699996	0.488740142799	0.8795496482877466
6-AU (48H)	YPR075C	Y55	YPS	0.185246101923	0.70776942387	0.8795496482877466
6-AU (48H)	YPR076W	Y55	YPS	-0.194895004235	-0.151904496294	0.8795496482877466
6-AU (48H)	YPR077C	Y55	YPS	-0.134908323517	0.442410986433	0.8795496482877466
6-AU (48H)	YPR078C	Y55	YPS	0.423147642175	-0.129708815361	0.8795496482877466
6-AU (48H)	YPR079W	Y55	YPS	0.388005282103	-0.507725399922	0.8795496482877466
6-AU (48H)	YPR083W	Y55	YPS	0.384448651832	-0.34396092810400003	0.8795496482877466
6-AU (48H)	YPR084W	Y55	YPS	-0.37416503767399995	-0.6397270316879999	0.8795496482877466
6-AU (48H)	YPR089W	Y55	YPS	-0.45526790834299996	0.533055371298	0.8795496482877466
6-AU (48H)	YPR090W	Y55	YPS	-0.46334926473099997	0.817173871377	0.8795496482877466
6-AU (48H)	YPR091C	Y55	YPS	0.502354391343	-0.09324333753860001	0.8795496482877466
6-AU (48H)	YPR092W	Y55	YPS	0.31020579809	0.05019272430930001	0.8795496482877466
6-AU (48H)	YPR093C	Y55	YPS	0.730092528014	-0.36689710619099997	0.8795496482877466
6-AU (48H)	YPR095C	Y55	YPS	-1.1046662816500001	-2.44279272344	0.8795496482877466
6-AU (48H)	YPR097W	Y55	YPS	0.0989509357333	0.16051878624000002	0.8795496482877466
6-AU (48H)	YPR098C	Y55	YPS	0.0957958087897	-0.301763809971	0.8795496482877466
6-AU (48H)	YPR106W	Y55	YPS	2.28134751435	1.48527380485	0.8795496482877466
6-AU (48H)	YPR109W	Y55	YPS	-1.20413412286	0.317213273324	0.8795496482877466
6-AU (48H)	YPR111W	Y55	YPS	0.9013485229889999	0.581892921703	0.8795496482877466
6-AU (48H)	YPR114W	Y55	YPS	0.203374658334	0.246519837218	0.8795496482877466
6-AU (48H)	YPR115W	Y55	YPS	-1.18991721863	-0.165384910395	0.8795496482877466
6-AU (48H)	YPR117W	Y55	YPS	0.978298518925	0.323213383922	0.8795496482877466
6-AU (48H)	YPR118W	Y55	YPS	-0.736516581248	0.540913937417	0.8795496482877466
6-AU (48H)	YPR119W	Y55	YPS	1.95073797433	-1.3271720526100002	0.4541464923554416
6-AU (48H)	YPR120C	Y55	YPS	2.2618365363	0.56869780737	0.8795496482877466
6-AU (48H)	YPR121W	Y55	YPS	-0.989789848679	-0.40446611710999997	0.8795496482877466
6-AU (48H)	YPR122W	Y55	YPS	0.322669230711	1.11016150783	0.8795496482877466
6-AU (48H)	YPR123C	Y55	YPS	-0.7944188105600001	-0.898170155334	0.8795496482877466
6-AU (48H)	YPR125W	Y55	YPS	0.09499200073169999	0.6771181309540001	0.8795496482877466
6-AU (48H)	YPR126C	Y55	YPS	-0.8995117053730001	0.847831575525	0.8795496482877466
6-AU (48H)	YPR127W	Y55	YPS	-0.589006983648	-0.163433492029	0.8795496482877466
6-AU (48H)	YPR128C	Y55	YPS	-0.422237247406	-1.85438278565	0.8795496482877466
6-AU (48H)	YPR129W	Y55	YPS	0.0032080195974800003	1.7927211709	0.8795496482877466
6-AU (48H)	YPR130C	Y55	YPS	0.379103288176	1.01187493588	0.8795496482877466
6-AU (48H)	YPR132W	Y55	YPS	0.39710922979900004	1.4466052678499999	0.8795496482877466
6-AU (48H)	YPR134W	Y55	YPS	0.986409527255	-0.545336885245	0.8795496482877466
6-AU (48H)	YPR135W	Y55	YPS	-1.36551762385	1.6344671519299998	0.6699603065663956
6-AU (48H)	YPR138C	Y55	YPS	0.442247500049	0.530338612258	0.8795496482877466
6-AU (48H)	YPR140W	Y55	YPS	0.620569472738	0.333254974119	0.8795496482877466
6-AU (48H)	YPR141C	Y55	YPS	-1.1200315976000002	-0.406024046188	0.8795496482877466
6-AU (48H)	YPR145W	Y55	YPS	-0.231507138961	-2.1860646040200002	0.8795496482877466
6-AU (48H)	YPR146C	Y55	YPS	-1.2415869302299998	-0.30086383345199996	0.8795496482877466
6-AU (48H)	YPR147C	Y55	YPS	-0.6933193111139999	-0.195567382062	0.8795496482877466
6-AU (48H)	YPR148C	Y55	YPS	0.8127789726829999	0.437904692605	0.8795496482877466
6-AU (48H)	YPR149W	Y55	YPS	-0.43369652100699996	0.7590592700450001	0.8795496482877466
6-AU (48H)	YPR150W	Y55	YPS	0.0674725940472	0.6749591489910001	0.8795496482877466
6-AU (48H)	YPR151C	Y55	YPS	-0.0544618025995	-1.7217536546799999	0.8795496482877466
6-AU (48H)	YPR152C	Y55	YPS	-1.5063940018200002	0.926950170269	0.8795496482877466
6-AU (48H)	YPR153W	Y55	YPS	0.19757970712	0.6969889393269999	0.8795496482877466
6-AU (48H)	YPR154W	Y55	YPS	-0.497299135879	0.658325210754	0.8795496482877466
6-AU (48H)	YPR155C	Y55	YPS	-0.6561646259839999	0.08772807626710001	0.8795496482877466
6-AU (48H)	YPR156C	Y55	YPS	0.82883349594	-0.119175964607	0.8795496482877466
6-AU (48H)	YPR157W	Y55	YPS	-0.670464074816	-0.158540120143	0.8795496482877466
6-AU (48H)	YPR158W	Y55	YPS	-0.43920056262400003	-0.498494029014	0.8795496482877466
6-AU (48H)	YPR160W	Y55	YPS	-0.28820325548500003	-1.68307069241	0.8795496482877466
6-AU (48H)	YPR164W	Y55	YPS	1.2061528591500001	1.10736140279	0.8795496482877466
6-AU (48H)	YPR167C	Y55	YPS	-0.451550997303	0.5993755466139999	0.8795496482877466
6-AU (48H)	YPR170C	Y55	YPS	-2.03978996975	-0.24383593573600001	0.8795496482877466
6-AU (48H)	YPR172W	Y55	YPS	-0.364314181593	0.07273300889550001	0.8795496482877466
6-AU (48H)	YPR173C	Y55	YPS	0.024876376798799997	-0.138805550423	0.8795496482877466
6-AU (48H)	YPR174C	Y55	YPS	-0.371021130385	-0.966517080978	0.8795496482877466
6-AU (48H)	YPR179C	Y55	YPS	0.6738572187019999	0.482213509873	0.8795496482877466
6-AU (48H)	YPR185W	Y55	YPS	-0.227811064421	-0.759378228776	0.8795496482877466
6-AU (48H)	YPR188C	Y55	YPS	-0.432216328102	-0.306591466742	0.8795496482877466
6-AU (48H)	YPR189W	Y55	YPS	0.383105498986	-1.39096379879	0.8795496482877466
6-AU (48H)	YPR191W	Y55	YPS	-2.42517385987	-1.1179687841	0.8795496482877466
6-AU (48H)	YPR192W	Y55	YPS	-1.4514112867200002	0.239110057253	0.8795496482877466
6-AU (48H)	YPR193C	Y55	YPS	-0.137925608999	0.7426505262890001	0.8795496482877466
6-AU (48H)	YPR194C	Y55	YPS	-0.439570811201	-0.526176922083	0.8795496482877466
6-AU (48H)	YPR195C	Y55	YPS	0.554746969211	0.187269646635	0.8795496482877466
6-AU (48H)	YPR196W	Y55	YPS	1.56156745103	0.348925624933	0.8795496482877466
6-AU (48H)	YPR197C	Y55	YPS	-0.6801530473199999	1.50227318324	0.8795496482877466
6-AU (48H)	YPR198W	Y55	YPS	-0.730759296014	1.16869203775	0.8795496482877466
6-AU (48H)	YPR199C	Y55	YPS	-1.36859180901	0.642798011228	0.8795496482877466
6-AU (48H)	YPR200C	Y55	YPS	0.16590822710699998	0.152058365832	0.8795496482877466
6-AU (48H)	YPR201W	Y55	YPS	-0.7012403867329999	-0.265178121571	0.8795496482877466
6-AU + 39ºC (48H)	YAL002W	Y55	YPS	-1.4557405349599999	1.70855199049	0.5396705997705724
6-AU + 39ºC (48H)	YAL004W	Y55	YPS	-0.499364799554	0.250275555794	0.8795496482877466
6-AU + 39ºC (48H)	YAL005C	Y55	YPS	0.823820352211	1.1045267047399998	0.8795496482877466
6-AU + 39ºC (48H)	YAL007C	Y55	YPS	-0.0162975925906	-0.427551116589	0.8795496482877466
6-AU + 39ºC (48H)	YAL008W	Y55	YPS	0.0759515772018	0.6862097337549999	0.8795496482877466
6-AU + 39ºC (48H)	YAL010C	Y55	YPS	0.827962979076	-0.380010292825	0.8795496482877466
6-AU + 39ºC (48H)	YAL011W	Y55	YPS	-1.80810676005	0.496026719414	0.8795496482877466
6-AU + 39ºC (48H)	YAL013W	Y55	YPS	-0.597629928048	1.4484341464200001	0.8795496482877466
6-AU + 39ºC (48H)	YAL014C	Y55	YPS	0.8775064931700001	0.110583369878	0.8795496482877466
6-AU + 39ºC (48H)	YAL015C	Y55	YPS	-1.13275051938	-0.0352809514561	0.8795496482877466
6-AU + 39ºC (48H)	YAL017W	Y55	YPS	-2.47413814642	-0.21067056007399998	0.8795496482877466
6-AU + 39ºC (48H)	YAL018C	Y55	YPS	0.83710641598	0.220224158054	0.8795496482877466
6-AU + 39ºC (48H)	YAL019W	Y55	YPS	0.9284603303479999	1.7365336523400003	0.8795496482877466
6-AU + 39ºC (48H)	YAL020C	Y55	YPS	-0.30312559917599996	0.0997685265907	0.8795496482877466
6-AU + 39ºC (48H)	YAL022C	Y55	YPS	-0.23162821350200002	0.280620376458	0.8795496482877466
6-AU + 39ºC (48H)	YAL023C	Y55	YPS	-0.9555301725759999	-2.1108923988	0.8795496482877466
6-AU + 39ºC (48H)	YAL024C	Y55	YPS	0.618934640848	1.26497146355	0.8795496482877466
6-AU + 39ºC (48H)	YAL026C	Y55	YPS	0.829849720025	1.8445195983200002	0.8795496482877466
6-AU + 39ºC (48H)	YAL027W	Y55	YPS	0.18820240960700002	-1.07114117072	0.8795496482877466
6-AU + 39ºC (48H)	YAL028W	Y55	YPS	-0.008333368779399998	-0.773413133544	0.8795496482877466
6-AU + 39ºC (48H)	YAL029C	Y55	YPS	0.5441756858510001	-0.0175895999792	0.8795496482877466
6-AU + 39ºC (48H)	YAL030W	Y55	YPS	0.942560406098	0.235617029964	0.8795496482877466
6-AU + 39ºC (48H)	YAL031C	Y55	YPS	1.00220019283	-0.670039922115	0.8795496482877466
6-AU + 39ºC (48H)	YAL034C	Y55	YPS	-1.2819521320799998	-0.5834462425399999	0.8795496482877466
6-AU + 39ºC (48H)	YAL036C	Y55	YPS	-0.5740787945870001	-0.406974439699	0.8795496482877466
6-AU + 39ºC (48H)	YAL037W	Y55	YPS	0.653451272915	0.4096144572380001	0.8795496482877466
6-AU + 39ºC (48H)	YAL040C	Y55	YPS	0.238925925565	2.11713552364	0.8795496482877466
6-AU + 39ºC (48H)	YAL042W	Y55	YPS	-0.129229134628	-0.437631613797	0.8795496482877466
6-AU + 39ºC (48H)	YAL043C-A	Y55	YPS	0.317521464163	-0.579511851298	0.8795496482877466
6-AU + 39ºC (48H)	YAL045C	Y55	YPS	0.371015144925	-0.291627679943	0.8795496482877466
6-AU + 39ºC (48H)	YAL046C	Y55	YPS	0.8606654371539999	0.126536269411	0.8795496482877466
6-AU + 39ºC (48H)	YAL048C	Y55	YPS	-0.646347598591	0.109130453145	0.8795496482877466
6-AU + 39ºC (48H)	YAL049C	Y55	YPS	0.8152408867859999	-0.525119760026	0.8795496482877466
6-AU + 39ºC (48H)	YAL051W	Y55	YPS	-0.0113985340493	0.433844722788	0.8795496482877466
6-AU + 39ºC (48H)	YAL053W	Y55	YPS	-0.10068034621300001	0.45504531777699997	0.8795496482877466
6-AU + 39ºC (48H)	YAL054C	Y55	YPS	0.5154060414720001	-0.35045976486	0.8795496482877466
6-AU + 39ºC (48H)	YAL055W	Y55	YPS	0.915104854704	0.623276826852	0.8795496482877466
6-AU + 39ºC (48H)	YAL056W	Y55	YPS	-1.52066666694	-1.30902986202	0.8919845976847883
6-AU + 39ºC (48H)	YAL058C-A	Y55	YPS	1.3540671256799999	-0.203382313267	0.8795496482877466
6-AU + 39ºC (48H)	YAL058W	Y55	YPS	-1.0168539860299999	-0.415823664908	0.8795496482877466
6-AU + 39ºC (48H)	YAL059W	Y55	YPS	0.450340296975	0.911703672861	0.8795496482877466
6-AU + 39ºC (48H)	YAL060W	Y55	YPS	0.930748555888	-0.183284420555	0.8795496482877466
6-AU + 39ºC (48H)	YAL061W	Y55	YPS	0.3844826260930001	-0.275946117737	0.8795496482877466
6-AU + 39ºC (48H)	YAL062W	Y55	YPS	-0.27776029172600003	0.7718844947660001	0.8795496482877466
6-AU + 39ºC (48H)	YAL064C-A	Y55	YPS	0.655702426204	-0.238817075126	0.8795496482877466
6-AU + 39ºC (48H)	YAL065C	Y55	YPS	1.03996340756	0.329933569332	0.8795496482877466
6-AU + 39ºC (48H)	YAL066W	Y55	YPS	-0.32423233038000004	0.382047689092	0.8795496482877466
6-AU + 39ºC (48H)	YAL067C	Y55	YPS	1.11220460457	0.201803193125	0.8795496482877466
6-AU + 39ºC (48H)	YAL068C	Y55	YPS	0.9684052864980001	0.078000805038	0.8795496482877466
6-AU + 39ºC (48H)	YAR002C-A	Y55	YPS	-0.580064779979	0.260135985809	0.8795496482877466
6-AU + 39ºC (48H)	YAR002W	Y55	YPS	-0.6852277134870001	0.34513476981700003	0.8795496482877466
6-AU + 39ºC (48H)	YAR003W	Y55	YPS	-1.10210833194	-0.365858158169	0.8795496482877466
6-AU + 39ºC (48H)	YAR014C	Y55	YPS	0.06903326413380001	-0.373322300976	0.8795496482877466
6-AU + 39ºC (48H)	YAR015W	Y55	YPS	0.6873447756550001	-0.34011108541	0.8795496482877466
6-AU + 39ºC (48H)	YAR018C	Y55	YPS	-0.880875335391	-0.745604212609	0.8795496482877466
6-AU + 39ºC (48H)	YAR020C	Y55	YPS	0.0261217391261	0.68808858699	0.8795496482877466
6-AU + 39ºC (48H)	YAR023C	Y55	YPS	-1.28823942811	-0.539754622717	0.8795496482877466
6-AU + 39ºC (48H)	YAR027W	Y55	YPS	-0.47668052575099995	-0.318513738458	0.8795496482877466
6-AU + 39ºC (48H)	YAR028W	Y55	YPS	-0.5436685059049999	-1.6131603558399998	0.8795496482877466
6-AU + 39ºC (48H)	YAR029W	Y55	YPS	0.0019372223116100001	-0.521560823922	0.8795496482877466
6-AU + 39ºC (48H)	YAR030C	Y55	YPS	0.11343241181199999	-0.352004179064	0.8795496482877466
6-AU + 39ºC (48H)	YAR031W	Y55	YPS	-1.1186165264599999	-0.49600778890299996	0.8795496482877466
6-AU + 39ºC (48H)	YAR035W	Y55	YPS	-0.499591965688	-1.09806509026	0.8795496482877466
6-AU + 39ºC (48H)	YAR037W	Y55	YPS	-0.177521657441	-0.0369294834721	0.8795496482877466
6-AU + 39ºC (48H)	YAR040C	Y55	YPS	-0.414206683744	0.0675653607453	0.8795496482877466
6-AU + 39ºC (48H)	YAR042W	Y55	YPS	0.472753233451	0.598669528621	0.8795496482877466
6-AU + 39ºC (48H)	YAR043C	Y55	YPS	-0.199148188931	0.5091637054079999	0.8795496482877466
6-AU + 39ºC (48H)	YAR044W	Y55	YPS	-0.476780699706	-0.848775498585	0.8795496482877466
6-AU + 39ºC (48H)	YAR047C	Y55	YPS	-2.05733325002	-0.214262624572	0.8795496482877466
6-AU + 39ºC (48H)	YAR050W	Y55	YPS	0.952390074033	-0.981313528815	0.8795496482877466
6-AU + 39ºC (48H)	YBL001C	Y55	YPS	-0.27317989679	-1.0641234724700002	0.8795496482877466
6-AU + 39ºC (48H)	YBL003C	Y55	YPS	-0.281882410537	-1.38710717788	0.8795496482877466
6-AU + 39ºC (48H)	YBL005W	Y55	YPS	0.146489028204	0.617243515182	0.8795496482877466
6-AU + 39ºC (48H)	YBL007C	Y55	YPS	-0.668314090511	-0.149887843733	0.8795496482877466
6-AU + 39ºC (48H)	YBL008W	Y55	YPS	0.48046110658999996	0.229832970025	0.8795496482877466
6-AU + 39ºC (48H)	YBL009W	Y55	YPS	-0.0189912465785	0.39692076071500004	0.8795496482877466
6-AU + 39ºC (48H)	YBL010C	Y55	YPS	-0.9148011777539999	-0.775081384843	0.8795496482877466
6-AU + 39ºC (48H)	YBL011W	Y55	YPS	0.532075145345	0.035174467330699996	0.8795496482877466
6-AU + 39ºC (48H)	YBL013W	Y55	YPS	0.9796050501799999	0.18616580211199998	0.8795496482877466
6-AU + 39ºC (48H)	YBL015W	Y55	YPS	0.431670869087	-0.748461931027	0.8795496482877466
6-AU + 39ºC (48H)	YBL016W	Y55	YPS	-0.184040852231	-0.41171574398	0.8795496482877466
6-AU + 39ºC (48H)	YBL017C	Y55	YPS	0.514625946657	0.138385191873	0.8795496482877466
6-AU + 39ºC (48H)	YBL019W	Y55	YPS	0.29003988331700004	-0.597420903653	0.8795496482877466
6-AU + 39ºC (48H)	YBL021C	Y55	YPS	-0.499382941294	-0.669168329829	0.8795496482877466
6-AU + 39ºC (48H)	YBL024W	Y55	YPS	0.28668997160799997	0.6358837585320001	0.8795496482877466
6-AU + 39ºC (48H)	YBL025W	Y55	YPS	0.375478801709	0.7182117629189999	0.8795496482877466
6-AU + 39ºC (48H)	YBL027W	Y55	YPS	-0.742972082782	0.7769870563019999	0.8795496482877466
6-AU + 39ºC (48H)	YBL028C	Y55	YPS	0.708360798159	-0.412517135621	0.8795496482877466
6-AU + 39ºC (48H)	YBL029W	Y55	YPS	-0.925477197293	-0.139697707315	0.8795496482877466
6-AU + 39ºC (48H)	YBL036C	Y55	YPS	1.0970925352399998	0.015674463264	0.8795496482877466
6-AU + 39ºC (48H)	YBL037W	Y55	YPS	-0.42292024028999997	-0.10596748023399999	0.8795496482877466
6-AU + 39ºC (48H)	YBL039C	Y55	YPS	-0.8493946840559999	0.898128918796	0.8795496482877466
6-AU + 39ºC (48H)	YBL042C	Y55	YPS	0.30973550266600003	0.177423061028	0.8795496482877466
6-AU + 39ºC (48H)	YBL043W	Y55	YPS	0.986565956898	0.024800547199400003	0.8795496482877466
6-AU + 39ºC (48H)	YBL046W	Y55	YPS	0.544949470496	-0.23339427244199998	0.8795496482877466
6-AU + 39ºC (48H)	YBL047C	Y55	YPS	0.40017917495399996	-0.468071875788	0.8795496482877466
6-AU + 39ºC (48H)	YBL048W	Y55	YPS	0.9758378784530001	-0.281372864278	0.8795496482877466
6-AU + 39ºC (48H)	YBL049W	Y55	YPS	0.906049760186	0.157172935456	0.8795496482877466
6-AU + 39ºC (48H)	YBL051C	Y55	YPS	1.3318072108399999	0.147381917315	0.8795496482877466
6-AU + 39ºC (48H)	YBL052C	Y55	YPS	1.0865655934799998	0.621028828648	0.8795496482877466
6-AU + 39ºC (48H)	YBL053W	Y55	YPS	-0.277038565987	-0.292597868641	0.8795496482877466
6-AU + 39ºC (48H)	YBL054W	Y55	YPS	-0.482829786802	-0.339820028801	0.8795496482877466
6-AU + 39ºC (48H)	YBL055C	Y55	YPS	0.147613816077	-0.741795236003	0.8795496482877466
6-AU + 39ºC (48H)	YBL056W	Y55	YPS	0.309950837231	-0.252474650177	0.8795496482877466
6-AU + 39ºC (48H)	YBL057C	Y55	YPS	-0.9346521850489999	-0.272096913795	0.8795496482877466
6-AU + 39ºC (48H)	YBL059W	Y55	YPS	-0.8354862797310001	-0.131717708078	0.8795496482877466
6-AU + 39ºC (48H)	YBL060W	Y55	YPS	0.08190837805580001	-1.2890778920000001	0.8795496482877466
6-AU + 39ºC (48H)	YBL061C	Y55	YPS	-0.7550592141760001	-0.647421905101	0.8795496482877466
6-AU + 39ºC (48H)	YBL062W	Y55	YPS	-1.25998642893	0.0701872365449	0.8795496482877466
6-AU + 39ºC (48H)	YBL063W	Y55	YPS	0.963707364638	-0.164640233348	0.8795496482877466
6-AU + 39ºC (48H)	YBL064C	Y55	YPS	1.0144774181	-0.34699390376999995	0.8795496482877466
6-AU + 39ºC (48H)	YBL065W	Y55	YPS	0.616183406555	0.48597935060099995	0.8795496482877466
6-AU + 39ºC (48H)	YBL066C	Y55	YPS	0.29671288851100003	-0.661939240869	0.8795496482877466
6-AU + 39ºC (48H)	YBL067C	Y55	YPS	-0.315593707107	-1.4111228976299999	0.8795496482877466
6-AU + 39ºC (48H)	YBL068W	Y55	YPS	0.625785908355	-0.253459036759	0.8795496482877466
6-AU + 39ºC (48H)	YBL069W	Y55	YPS	0.558520280704	0.009208116150559999	0.8795496482877466
6-AU + 39ºC (48H)	YBL070C	Y55	YPS	-0.6137461032399999	0.17131875994100002	0.8795496482877466
6-AU + 39ºC (48H)	YBL071C	Y55	YPS	-0.31385604393399996	-0.219033902163	0.8795496482877466
6-AU + 39ºC (48H)	YBL072C	Y55	YPS	-0.33498801582	0.62327603808	0.8795496482877466
6-AU + 39ºC (48H)	YBL075C	Y55	YPS	-0.05013272625469999	-0.6960654311419999	0.8795496482877466
6-AU + 39ºC (48H)	YBL078C	Y55	YPS	0.7042307916349999	1.34983457889	0.8795496482877466
6-AU + 39ºC (48H)	YBL079W	Y55	YPS	0.657467696372	0.294571374433	0.8795496482877466
6-AU + 39ºC (48H)	YBL081W	Y55	YPS	1.45465045303	1.0782756071200001	0.8795496482877466
6-AU + 39ºC (48H)	YBL082C	Y55	YPS	-0.27862399629900003	-0.032282042975300004	0.8795496482877466
6-AU + 39ºC (48H)	YBL083C	Y55	YPS	-3.9140220119499998	-0.13147003389	0.8795496482877466
6-AU + 39ºC (48H)	YBL085W	Y55	YPS	-0.499681885616	0.368776611977	0.8795496482877466
6-AU + 39ºC (48H)	YBL086C	Y55	YPS	-0.0164703335052	-0.517558598349	0.8795496482877466
6-AU + 39ºC (48H)	YBL087C	Y55	YPS	1.26799719025	2.16713494754	0.8795496482877466
6-AU + 39ºC (48H)	YBL088C	Y55	YPS	-0.206940460599	-0.8586382949150001	0.8795496482877466
6-AU + 39ºC (48H)	YBL089W	Y55	YPS	0.105289136916	1.14687425827	0.8795496482877466
6-AU + 39ºC (48H)	YBL091C	Y55	YPS	0.446625972926	0.488411132518	0.8795496482877466
6-AU + 39ºC (48H)	YBL091C-A	Y55	YPS	0.147742385799	0.249797560387	0.8795496482877466
6-AU + 39ºC (48H)	YBL094C	Y55	YPS	0.7066081483319999	-0.0561542063552	0.8795496482877466
6-AU + 39ºC (48H)	YBL095W	Y55	YPS	0.298699803414	0.030329834009	0.8795496482877466
6-AU + 39ºC (48H)	YBL096C	Y55	YPS	0.7719688932950001	-1.34151225291	0.8795496482877466
6-AU + 39ºC (48H)	YBL098W	Y55	YPS	1.0738458675	0.158847496925	0.8795496482877466
6-AU + 39ºC (48H)	YBL100C	Y55	YPS	0.7523931671840001	-0.101281389943	0.8795496482877466
6-AU + 39ºC (48H)	YBL101C	Y55	YPS	0.06485277624630001	-0.0437381573295	0.8795496482877466
6-AU + 39ºC (48H)	YBL102W	Y55	YPS	0.971829342709	0.0336718580051	0.8795496482877466
6-AU + 39ºC (48H)	YBL103C	Y55	YPS	-0.425851314439	-0.012510701581600002	0.8795496482877466
6-AU + 39ºC (48H)	YBL104C	Y55	YPS	0.232551864694	-0.674180182666	0.8795496482877466
6-AU + 39ºC (48H)	YBL106C	Y55	YPS	1.0430120086299999	0.821272620914	0.8795496482877466
6-AU + 39ºC (48H)	YBL107C	Y55	YPS	-0.19270077232900001	-1.0255154836700002	0.8795496482877466
6-AU + 39ºC (48H)	YBR001C	Y55	YPS	-0.411635289308	-1.4843729331400002	0.8795496482877466
6-AU + 39ºC (48H)	YBR006W	Y55	YPS	0.560737516827	-0.11365800040400001	0.8795496482877466
6-AU + 39ºC (48H)	YBR007C	Y55	YPS	0.530481038549	-0.335769688178	0.8795496482877466
6-AU + 39ºC (48H)	YBR008C	Y55	YPS	-0.50797502706	-0.262345334219	0.8795496482877466
6-AU + 39ºC (48H)	YBR009C	Y55	YPS	0.172886837285	-0.058444798209	0.8795496482877466
6-AU + 39ºC (48H)	YBR010W	Y55	YPS	0.822212047532	-0.36202315211099995	0.8795496482877466
6-AU + 39ºC (48H)	YBR012C	Y55	YPS	0.346269022945	-0.967791622427	0.8795496482877466
6-AU + 39ºC (48H)	YBR013C	Y55	YPS	0.0978526011042	0.589154580435	0.8795496482877466
6-AU + 39ºC (48H)	YBR014C	Y55	YPS	-0.437604006802	0.31149604020599997	0.8795496482877466
6-AU + 39ºC (48H)	YBR015C	Y55	YPS	-0.562290607516	-0.0244487551998	0.8795496482877466
6-AU + 39ºC (48H)	YBR018C	Y55	YPS	-0.435530327055	-0.136608878906	0.8795496482877466
6-AU + 39ºC (48H)	YBR019C	Y55	YPS	1.2542623156100001	0.287428261544	0.8795496482877466
6-AU + 39ºC (48H)	YBR020W	Y55	YPS	-0.10783450189999999	-0.598402923921	0.8795496482877466
6-AU + 39ºC (48H)	YBR022W	Y55	YPS	0.666135504182	-0.922195908687	0.8795496482877466
6-AU + 39ºC (48H)	YBR023C	Y55	YPS	-0.486263308269	0.8594191785009999	0.8795496482877466
6-AU + 39ºC (48H)	YBR024W	Y55	YPS	0.8941046076260001	-0.31122154779399996	0.8795496482877466
6-AU + 39ºC (48H)	YBR025C	Y55	YPS	-1.10084708663	-0.17037460069600002	0.8795496482877466
6-AU + 39ºC (48H)	YBR026C	Y55	YPS	0.126737406093	0.6815086568100001	0.8795496482877466
6-AU + 39ºC (48H)	YBR028C	Y55	YPS	-0.8980547742939999	-1.19176796555	0.8795496482877466
6-AU + 39ºC (48H)	YBR030W	Y55	YPS	0.664860060991	1.20745820424	0.8795496482877466
6-AU + 39ºC (48H)	YBR031W	Y55	YPS	-0.345020397978	0.7956627943610001	0.8795496482877466
6-AU + 39ºC (48H)	YBR033W	Y55	YPS	1.12970191831	-0.278756509877	0.8795496482877466
6-AU + 39ºC (48H)	YBR034C	Y55	YPS	-0.30854840186	1.23053844124	0.8795496482877466
6-AU + 39ºC (48H)	YBR036C	Y55	YPS	-4.2349572783	-0.458582957055	0.8795496482877466
6-AU + 39ºC (48H)	YBR040W	Y55	YPS	-0.899053358759	-0.8042059763060001	0.8795496482877466
6-AU + 39ºC (48H)	YBR041W	Y55	YPS	-0.3766114772950001	-0.934406088404	0.8795496482877466
6-AU + 39ºC (48H)	YBR042C	Y55	YPS	-2.2481811985699998	-0.38022562739	0.8795496482877466
6-AU + 39ºC (48H)	YBR043C	Y55	YPS	-0.628632583975	0.00266052559327	0.8795496482877466
6-AU + 39ºC (48H)	YBR044C	Y55	YPS	-2.39574058942	0.845727686284	0.4781317226364187
6-AU + 39ºC (48H)	YBR045C	Y55	YPS	-0.0495166958698	-0.68009438987	0.8795496482877466
6-AU + 39ºC (48H)	YBR046C	Y55	YPS	0.305973852338	-0.923367234067	0.8795496482877466
6-AU + 39ºC (48H)	YBR047W	Y55	YPS	-1.0003457915	-0.36932480803	0.8795496482877466
6-AU + 39ºC (48H)	YBR048W	Y55	YPS	1.14146959733	0.800053095414	0.8795496482877466
6-AU + 39ºC (48H)	YBR050C	Y55	YPS	0.310390182844	-0.11536332395300004	0.8795496482877466
6-AU + 39ºC (48H)	YBR051W	Y55	YPS	0.059840134637900014	-1.10365826754	0.8795496482877466
6-AU + 39ºC (48H)	YBR052C	Y55	YPS	-0.649225036292	-0.398865081969	0.8795496482877466
6-AU + 39ºC (48H)	YBR053C	Y55	YPS	-0.547504300735	-0.589745370138	0.8795496482877466
6-AU + 39ºC (48H)	YBR054W	Y55	YPS	-0.323224280659	-0.440205374548	0.8795496482877466
6-AU + 39ºC (48H)	YBR056W	Y55	YPS	-0.267666385406	-0.257087384737	0.8795496482877466
6-AU + 39ºC (48H)	YBR057C	Y55	YPS	0.0591870320019	0.642978756371	0.8795496482877466
6-AU + 39ºC (48H)	YBR058C	Y55	YPS	-0.628027596389	-0.4455824284960001	0.8795496482877466
6-AU + 39ºC (48H)	YBR059C	Y55	YPS	-0.11969841101600001	0.541671336975	0.8795496482877466
6-AU + 39ºC (48H)	YBR061C	Y55	YPS	-0.303926990816	-0.479964969442	0.8795496482877466
6-AU + 39ºC (48H)	YBR062C	Y55	YPS	0.18820714223499999	-0.09069607910369999	0.8795496482877466
6-AU + 39ºC (48H)	YBR063C	Y55	YPS	0.880992862314	-1.49363389696	0.8795496482877466
6-AU + 39ºC (48H)	YBR064W	Y55	YPS	-5.131331180959999	-5.3413699352199995	0.9429041034284
6-AU + 39ºC (48H)	YBR065C	Y55	YPS	-0.414171189036	0.0662828186123	0.8795496482877466
6-AU + 39ºC (48H)	YBR066C	Y55	YPS	0.336257937612	-0.62456252407	0.8795496482877466
6-AU + 39ºC (48H)	YBR067C	Y55	YPS	0.09277764656310004	0.18234814902199997	0.8795496482877466
6-AU + 39ºC (48H)	YBR068C	Y55	YPS	0.158121827329	-1.0001596414700002	0.8795496482877466
6-AU + 39ºC (48H)	YBR069C	Y55	YPS	0.379160786135	-0.33843652394100004	0.8795496482877466
6-AU + 39ºC (48H)	YBR071W	Y55	YPS	-0.16751845982000002	-0.575421283339	0.8795496482877466
6-AU + 39ºC (48H)	YBR072W	Y55	YPS	-1.38669938312	-0.26485678203699997	0.8795496482877466
6-AU + 39ºC (48H)	YBR073W	Y55	YPS	0.138188787819	-1.27231098049	0.8795496482877466
6-AU + 39ºC (48H)	YBR074W	Y55	YPS	0.0468293520523	0.34082728975000004	0.8795496482877466
6-AU + 39ºC (48H)	YBR075W	Y55	YPS	-0.717195036714	-0.607225330906	0.8795496482877466
6-AU + 39ºC (48H)	YBR076W	Y55	YPS	0.324097450487	-0.112661782253	0.8795496482877466
6-AU + 39ºC (48H)	YBR077C	Y55	YPS	-1.9322427984000001	-0.531350264521	0.8795496482877466
6-AU + 39ºC (48H)	YBR078W	Y55	YPS	-3.29025299181	0.226684983768	0.8795496482877466
6-AU + 39ºC (48H)	YBR082C	Y55	YPS	-0.761801631244	-0.0122093909452	0.8795496482877466
6-AU + 39ºC (48H)	YBR083W	Y55	YPS	0.190951277586	-0.4741596126780001	0.8795496482877466
6-AU + 39ºC (48H)	YBR084C-A	Y55	YPS	0.7544802560420001	0.8565969547910001	0.8795496482877466
6-AU + 39ºC (48H)	YBR084W	Y55	YPS	0.24439999838399998	-0.8929719320399999	0.8795496482877466
6-AU + 39ºC (48H)	YBR085W	Y55	YPS	-0.6353544929899999	-0.314572248274	0.8795496482877466
6-AU + 39ºC (48H)	YBR086C	Y55	YPS	-0.13398305925	-0.119484653993	0.8795496482877466
6-AU + 39ºC (48H)	YBR090C	Y55	YPS	0.0182923952071	-0.571439565819	0.8795496482877466
6-AU + 39ºC (48H)	YBR090C-A	Y55	YPS	0.362290545581	-0.295691429678	0.8795496482877466
6-AU + 39ºC (48H)	YBR092C	Y55	YPS	0.501981942726	-0.971041360181	0.8795496482877466
6-AU + 39ºC (48H)	YBR093C	Y55	YPS	1.59810981067	2.47341642069	0.8795496482877466
6-AU + 39ºC (48H)	YBR094W	Y55	YPS	-0.338952380371	-0.57304865927	0.8795496482877466
6-AU + 39ºC (48H)	YBR095C	Y55	YPS	-1.37696752282	-0.09140360695939999	0.8795496482877466
6-AU + 39ºC (48H)	YBR098W	Y55	YPS	0.884684311996	-0.161403115935	0.8795496482877466
6-AU + 39ºC (48H)	YBR099C	Y55	YPS	-0.323243999941	0.375053653979	0.8795496482877466
6-AU + 39ºC (48H)	YBR100W	Y55	YPS	-0.502254857595	-0.162143772185	0.8795496482877466
6-AU + 39ºC (48H)	YBR101C	Y55	YPS	-0.714392532287	-0.499883022298	0.8795496482877466
6-AU + 39ºC (48H)	YBR104W	Y55	YPS	-0.952890943808	-0.8096232575910001	0.8795496482877466
6-AU + 39ºC (48H)	YBR105C	Y55	YPS	-0.109814317861	-0.8482951368639999	0.8795496482877466
6-AU + 39ºC (48H)	YBR106W	Y55	YPS	-0.53685509942	-0.288657956	0.8795496482877466
6-AU + 39ºC (48H)	YBR107C	Y55	YPS	-1.7106974484200002	0.521168804587	0.8795496482877466
6-AU + 39ºC (48H)	YBR108W	Y55	YPS	0.9312754551160001	0.048682175834900004	0.8795496482877466
6-AU + 39ºC (48H)	YBR111C	Y55	YPS	0.8017063600579999	-0.052482475955999995	0.8795496482877466
6-AU + 39ºC (48H)	YBR113W	Y55	YPS	-0.447627712476	-0.24340851286100001	0.8795496482877466
6-AU + 39ºC (48H)	YBR114W	Y55	YPS	0.287924398691	-0.506040171062	0.8795496482877466
6-AU + 39ºC (48H)	YBR115C	Y55	YPS	-1.14129922272	0.497509609458	0.8795496482877466
6-AU + 39ºC (48H)	YBR116C	Y55	YPS	0.7908852066	-0.268455156706	0.8795496482877466
6-AU + 39ºC (48H)	YBR118W	Y55	YPS	2.05749415936	1.07658211514	0.8795496482877466
6-AU + 39ºC (48H)	YBR119W	Y55	YPS	-1.8111356418400002	0.125417002937	0.8795496482877466
6-AU + 39ºC (48H)	YBR125C	Y55	YPS	-1.10318263845	0.301727896433	0.8795496482877466
6-AU + 39ºC (48H)	YBR126C	Y55	YPS	-0.8658287340809999	-0.527726649171	0.8795496482877466
6-AU + 39ºC (48H)	YBR128C	Y55	YPS	0.44045068242200003	0.628705150935	0.8795496482877466
6-AU + 39ºC (48H)	YBR129C	Y55	YPS	-1.1087229680500001	0.206332317927	0.8795496482877466
6-AU + 39ºC (48H)	YBR130C	Y55	YPS	-0.0481253032974	-1.42869435587	0.8795496482877466
6-AU + 39ºC (48H)	YBR131W	Y55	YPS	-0.874184188457	-0.013753805149700002	0.8795496482877466
6-AU + 39ºC (48H)	YBR132C	Y55	YPS	-0.535612784623	1.8078259574700002	0.8795496482877466
6-AU + 39ºC (48H)	YBR134W	Y55	YPS	-0.31290478574700004	0.824647773305	0.8795496482877466
6-AU + 39ºC (48H)	YBR137W	Y55	YPS	1.18789904233	-0.165911732683	0.8795496482877466
6-AU + 39ºC (48H)	YBR138C	Y55	YPS	1.10409524684	-1.0658926864899998	0.8795496482877466
6-AU + 39ºC (48H)	YBR139W	Y55	YPS	-0.0097996946252	-1.28914493756	0.8795496482877466
6-AU + 39ºC (48H)	YBR141C	Y55	YPS	-0.45085851971900004	-0.773203320379	0.8795496482877466
6-AU + 39ºC (48H)	YBR144C	Y55	YPS	-0.0322015883028	-1.32296192949	0.8795496482877466
6-AU + 39ºC (48H)	YBR145W	Y55	YPS	1.10635902047	-0.231181768947	0.8795496482877466
6-AU + 39ºC (48H)	YBR146W	Y55	YPS	-0.253669638696	-0.33706169556599996	0.8795496482877466
6-AU + 39ºC (48H)	YBR147W	Y55	YPS	-0.316783174227	-0.923808945995	0.8795496482877466
6-AU + 39ºC (48H)	YBR148W	Y55	YPS	-0.584759546754	0.212908304251	0.8795496482877466
6-AU + 39ºC (48H)	YBR149W	Y55	YPS	-0.294598192657	0.00446917818306	0.8795496482877466
6-AU + 39ºC (48H)	YBR150C	Y55	YPS	0.154111714042	-1.41600854706	0.8795496482877466
6-AU + 39ºC (48H)	YBR151W	Y55	YPS	-0.22140494868900001	-0.648692615665	0.8795496482877466
6-AU + 39ºC (48H)	YBR156C	Y55	YPS	1.5287200219100001	-0.786940561331	0.8795496482877466
6-AU + 39ºC (48H)	YBR157C	Y55	YPS	-0.916460752568	-0.0929440773073	0.8795496482877466
6-AU + 39ºC (48H)	YBR158W	Y55	YPS	1.24530345119	-0.944129272213	0.8795496482877466
6-AU + 39ºC (48H)	YBR159W	Y55	YPS	-0.036402584244	0.0577356928108	0.8795496482877466
6-AU + 39ºC (48H)	YBR161W	Y55	YPS	0.581415945215	-0.558454023915	0.8795496482877466
6-AU + 39ºC (48H)	YBR162C	Y55	YPS	-1.27035325012	-1.01688790319	0.8795496482877466
6-AU + 39ºC (48H)	YBR162W-A	Y55	YPS	0.164562933761	-0.0262747607582	0.8795496482877466
6-AU + 39ºC (48H)	YBR164C	Y55	YPS	0.126227859833	0.083731228529	0.8795496482877466
6-AU + 39ºC (48H)	YBR165W	Y55	YPS	-0.0047389379675	-0.5748581006310001	0.8795496482877466
6-AU + 39ºC (48H)	YBR166C	Y55	YPS	1.3377214180399999	-0.316048039376	0.8795496482877466
6-AU + 39ºC (48H)	YBR169C	Y55	YPS	0.776969703334	-0.278239864676	0.8795496482877466
6-AU + 39ºC (48H)	YBR170C	Y55	YPS	-0.401517719849	0.36547639286	0.8795496482877466
6-AU + 39ºC (48H)	YBR171W	Y55	YPS	-4.53675458661	-0.0559727889563	0.8795496482877466
6-AU + 39ºC (48H)	YBR172C	Y55	YPS	-0.7533791313079999	-0.163984764398	0.8795496482877466
6-AU + 39ºC (48H)	YBR174C	Y55	YPS	-0.282612812761	0.36104823078500003	0.8795496482877466
6-AU + 39ºC (48H)	YBR175W	Y55	YPS	-1.0110202335	0.391236874731	0.8795496482877466
6-AU + 39ºC (48H)	YBR176W	Y55	YPS	0.012486249671399998	0.133774823627	0.8795496482877466
6-AU + 39ºC (48H)	YBR177C	Y55	YPS	0.484211714119	-1.09688114453	0.8795496482877466
6-AU + 39ºC (48H)	YBR178W	Y55	YPS	-0.43775466211999997	-0.655951677934	0.8795496482877466
6-AU + 39ºC (48H)	YBR180W	Y55	YPS	0.87001632091	0.202336402523	0.8795496482877466
6-AU + 39ºC (48H)	YBR181C	Y55	YPS	1.16409313574	1.1671598785500001	0.8930045402328258
6-AU + 39ºC (48H)	YBR182C	Y55	YPS	-0.487739888142	0.0614326638916	0.8795496482877466
6-AU + 39ºC (48H)	YBR183W	Y55	YPS	-0.560679147751	-0.298336968616	0.8795496482877466
6-AU + 39ºC (48H)	YBR184W	Y55	YPS	0.277548112246	-1.06119082077	0.8795496482877466
6-AU + 39ºC (48H)	YBR185C	Y55	YPS	0.7562265956990001	0.11336299993799999	0.8795496482877466
6-AU + 39ºC (48H)	YBR186W	Y55	YPS	-0.324122691169	0.21273161948	0.8795496482877466
6-AU + 39ºC (48H)	YBR187W	Y55	YPS	0.5759560702800001	0.326780850448	0.8795496482877466
6-AU + 39ºC (48H)	YBR188C	Y55	YPS	-2.2693533977900002	1.22475753638	0.3201072923400268
6-AU + 39ºC (48H)	YBR194W	Y55	YPS	-0.915910190201	0.48875740311800003	0.8795496482877466
6-AU + 39ºC (48H)	YBR195C	Y55	YPS	-1.3805580097799999	0.08609044348580001	0.8795496482877466
6-AU + 39ºC (48H)	YBR201W	Y55	YPS	0.480845238213	-0.5058477108649999	0.8795496482877466
6-AU + 39ºC (48H)	YBR203W	Y55	YPS	0.308868643008	-1.8946152523299997	0.8795496482877466
6-AU + 39ºC (48H)	YBR204C	Y55	YPS	0.744684505273	-0.504863324283	0.8795496482877466
6-AU + 39ºC (48H)	YBR205W	Y55	YPS	0.24706210152	-0.244125505972	0.8795496482877466
6-AU + 39ºC (48H)	YBR206W	Y55	YPS	0.432338958378	-0.10630744066400001	0.8795496482877466
6-AU + 39ºC (48H)	YBR207W	Y55	YPS	-0.157903337679	-0.638700460842	0.8795496482877466
6-AU + 39ºC (48H)	YBR208C	Y55	YPS	-0.106248282816	-0.314169974912	0.8795496482877466
6-AU + 39ºC (48H)	YBR209W	Y55	YPS	0.129605378538	0.868780316284	0.8795496482877466
6-AU + 39ºC (48H)	YBR210W	Y55	YPS	0.156451209717	-0.585794414699	0.8795496482877466
6-AU + 39ºC (48H)	YBR212W	Y55	YPS	0.9694748603799999	-0.00200269032947	0.8795496482877466
6-AU + 39ºC (48H)	YBR214W	Y55	YPS	-0.6513547188009999	-0.39219049923199995	0.8795496482877466
6-AU + 39ºC (48H)	YBR215W	Y55	YPS	-1.92989225993	0.744012472126	0.8795496482877466
6-AU + 39ºC (48H)	YBR216C	Y55	YPS	-0.189663214054	-1.0066488629600001	0.8795496482877466
6-AU + 39ºC (48H)	YBR217W	Y55	YPS	0.48153541310000003	0.792144874365	0.8795496482877466
6-AU + 39ºC (48H)	YBR218C	Y55	YPS	-0.4853861945840001	-0.38187731449100004	0.8795496482877466
6-AU + 39ºC (48H)	YBR219C	Y55	YPS	0.284217962355	0.6550998049310001	0.8795496482877466
6-AU + 39ºC (48H)	YBR220C	Y55	YPS	-0.613275995545	0.8290033684199999	0.8795496482877466
6-AU + 39ºC (48H)	YBR221C	Y55	YPS	-0.24635220735	-1.1680030750700001	0.8795496482877466
6-AU + 39ºC (48H)	YBR222C	Y55	YPS	0.060214012233800004	-0.7813473840459999	0.8795496482877466
6-AU + 39ºC (48H)	YBR223C	Y55	YPS	-0.413929036247	-0.802423353169	0.8795496482877466
6-AU + 39ºC (48H)	YBR224W	Y55	YPS	0.329298608436	-0.2334479088900001	0.8795496482877466
6-AU + 39ºC (48H)	YBR225W	Y55	YPS	0.322302995781	-0.291007705701	0.8795496482877466
6-AU + 39ºC (48H)	YBR226C	Y55	YPS	0.680189042426	-0.589474821582	0.8795496482877466
6-AU + 39ºC (48H)	YBR227C	Y55	YPS	1.3204772998899998	-0.864716566549	0.8795496482877466
6-AU + 39ºC (48H)	YBR228W	Y55	YPS	-0.333104429957	-0.824721917807	0.8795496482877466
6-AU + 39ºC (48H)	YBR229C	Y55	YPS	-2.98828057627	-7.6723208501	0.8102496026259768
6-AU + 39ºC (48H)	YBR230C	Y55	YPS	-0.276651279279	-1.10764787277	0.8795496482877466
6-AU + 39ºC (48H)	YBR231C	Y55	YPS	-1.55282960545	1.43348535275	0.6797294764636006
6-AU + 39ºC (48H)	YBR232C	Y55	YPS	0.715328803819	-0.836993621685	0.8795496482877466
6-AU + 39ºC (48H)	YBR233W	Y55	YPS	-0.7810689477770001	-0.241347453455	0.8795496482877466
6-AU + 39ºC (48H)	YBR235W	Y55	YPS	-0.527720339	0.275360060661	0.8795496482877466
6-AU + 39ºC (48H)	YBR238C	Y55	YPS	0.0379714503588	0.2298345475670001	0.8795496482877466
6-AU + 39ºC (48H)	YBR239C	Y55	YPS	-0.675613380117	-0.838265909791	0.8795496482877466
6-AU + 39ºC (48H)	YBR240C	Y55	YPS	0.6050577873749999	-0.336586066473	0.8795496482877466
6-AU + 39ºC (48H)	YBR241C	Y55	YPS	0.0259166585882	0.09893873918360001	0.8795496482877466
6-AU + 39ºC (48H)	YBR242W	Y55	YPS	0.122504070528	-0.54904319354	0.8795496482877466
6-AU + 39ºC (48H)	YBR244W	Y55	YPS	-0.222241046267	-0.5868758201500001	0.8795496482877466
6-AU + 39ºC (48H)	YBR245C	Y55	YPS	-0.256965125185	1.10016401068	0.8795496482877466
6-AU + 39ºC (48H)	YBR246W	Y55	YPS	-0.44643666781400004	0.225288069797	0.8795496482877466
6-AU + 39ºC (48H)	YBR249C	Y55	YPS	0.412479274598	-1.30981074561	0.8795496482877466
6-AU + 39ºC (48H)	YBR250W	Y55	YPS	-0.8448797571369999	0.004473122039560001	0.8795496482877466
6-AU + 39ºC (48H)	YBR255W	Y55	YPS	0.0521732776066	-0.406536671628	0.8795496482877466
6-AU + 39ºC (48H)	YBR258C	Y55	YPS	0.0652069345598	-0.805876593919	0.8795496482877466
6-AU + 39ºC (48H)	YBR259W	Y55	YPS	-0.713748894906	-0.69927494156	0.8795496482877466
6-AU + 39ºC (48H)	YBR260C	Y55	YPS	-0.035877262558499996	0.07303233462230001	0.8795496482877466
6-AU + 39ºC (48H)	YBR261C	Y55	YPS	-0.0720085094755	0.0530598565472	0.8795496482877466
6-AU + 39ºC (48H)	YBR262C	Y55	YPS	-0.678297568849	0.43732399298999997	0.8795496482877466
6-AU + 39ºC (48H)	YBR263W	Y55	YPS	-0.555791132008	0.0845247324563	0.8795496482877466
6-AU + 39ºC (48H)	YBR264C	Y55	YPS	-0.22451034129500005	-0.458160175639	0.8795496482877466
6-AU + 39ºC (48H)	YBR269C	Y55	YPS	0.15035321880000002	0.161112059325	0.8795496482877466
6-AU + 39ºC (48H)	YBR270C	Y55	YPS	-0.22744299298700002	-0.332478145545	0.8795496482877466
6-AU + 39ºC (48H)	YBR271W	Y55	YPS	-0.13201113100099998	-1.1609262189700005	0.8795496482877466
6-AU + 39ºC (48H)	YBR272C	Y55	YPS	-4.76461405084	-1.26773137432	0.8795496482877466
6-AU + 39ºC (48H)	YBR273C	Y55	YPS	0.09987343317360001	0.298040390608	0.8795496482877466
6-AU + 39ºC (48H)	YBR274W	Y55	YPS	0.244222524842	-0.651160681061	0.8795496482877466
6-AU + 39ºC (48H)	YBR275C	Y55	YPS	0.620986234998	0.6301115301619999	0.8795496482877466
6-AU + 39ºC (48H)	YBR277C	Y55	YPS	-2.01166654686	1.02350727194	0.6407101391538808
6-AU + 39ºC (48H)	YBR278W	Y55	YPS	-1.7294260341599998	0.325354751939	0.8795496482877466
6-AU + 39ºC (48H)	YBR280C	Y55	YPS	-0.485108547087	-0.419590047863	0.8795496482877466
6-AU + 39ºC (48H)	YBR281C	Y55	YPS	1.40363430292	-0.8252007019850001	0.8795496482877466
6-AU + 39ºC (48H)	YBR283C	Y55	YPS	-0.15934521161499998	-1.20872260464	0.8795496482877466
6-AU + 39ºC (48H)	YBR284W	Y55	YPS	-0.9049778199899999	0.385773844711	0.8795496482877466
6-AU + 39ºC (48H)	YBR285W	Y55	YPS	0.0987912389506	0.282184509945	0.8795496482877466
6-AU + 39ºC (48H)	YBR286W	Y55	YPS	-0.490093581699	0.16012215134500002	0.8795496482877466
6-AU + 39ºC (48H)	YBR287W	Y55	YPS	-0.00237420161155	0.477363601697	0.8795496482877466
6-AU + 39ºC (48H)	YBR288C	Y55	YPS	0.023021867919	0.7085516808140001	0.8795496482877466
6-AU + 39ºC (48H)	YBR290W	Y55	YPS	0.427969165378	0.385844045356	0.8795496482877466
6-AU + 39ºC (48H)	YBR291C	Y55	YPS	0.447270399077	0.32112220514600004	0.8795496482877466
6-AU + 39ºC (48H)	YBR292C	Y55	YPS	0.699106933273	-1.00733588276	0.8795496482877466
6-AU + 39ºC (48H)	YBR293W	Y55	YPS	-0.335758645379	-1.0785351128799998	0.8795496482877466
6-AU + 39ºC (48H)	YBR294W	Y55	YPS	0.577251232754	-2.24662337525	0.8095092021575705
6-AU + 39ºC (48H)	YBR295W	Y55	YPS	-0.10084362187200001	-0.260247202563	0.8795496482877466
6-AU + 39ºC (48H)	YBR296C	Y55	YPS	0.5612896567360001	-0.209903874371	0.8795496482877466
6-AU + 39ºC (48H)	YBR297W	Y55	YPS	0.0173513910468	-0.248328079456	0.8795496482877466
6-AU + 39ºC (48H)	YBR298C	Y55	YPS	0.598425798289	0.216804834471	0.8795496482877466
6-AU + 39ºC (48H)	YBR299W	Y55	YPS	0.207819940598	-0.453223256075	0.8795496482877466
6-AU + 39ºC (48H)	YBR300C	Y55	YPS	-0.169454104589	0.311299636153	0.8795496482877466
6-AU + 39ºC (48H)	YBR301W	Y55	YPS	0.678217902948	-1.04536570219	0.8795496482877466
6-AU + 39ºC (48H)	YCL001W	Y55	YPS	0.521281598882	-0.352691987637	0.8795496482877466
6-AU + 39ºC (48H)	YCL001W-A	Y55	YPS	-0.49250564433300004	-0.578234041793	0.8795496482877466
6-AU + 39ºC (48H)	YCL002C	Y55	YPS	0.515757833472	-0.9446222542749999	0.8795496482877466
6-AU + 39ºC (48H)	YCL006C	Y55	YPS	-0.164107812721	-0.541997099522	0.8795496482877466
6-AU + 39ºC (48H)	YCL009C	Y55	YPS	0.9051687026440001	-0.776479876357	0.8795496482877466
6-AU + 39ºC (48H)	YCL010C	Y55	YPS	0.7011664151360001	0.349204829722	0.8795496482877466
6-AU + 39ºC (48H)	YCL011C	Y55	YPS	0.470248884575	-0.444964820569	0.8795496482877466
6-AU + 39ºC (48H)	YCL012W	Y55	YPS	0.21925791321199997	0.10239671256100001	0.8795496482877466
6-AU + 39ºC (48H)	YCL013W	Y55	YPS	-0.21737511612	-0.691025182538	0.8795496482877466
6-AU + 39ºC (48H)	YCL014W	Y55	YPS	0.906960002266	-0.7238727745360001	0.8795496482877466
6-AU + 39ºC (48H)	YCL016C	Y55	YPS	-1.53621413803	0.8389750151890001	0.8795496482877466
6-AU + 39ºC (48H)	YCL022C	Y55	YPS	0.539663125246	-1.5610052199700002	0.8795496482877466
6-AU + 39ºC (48H)	YCL023C	Y55	YPS	-1.04409499163	-0.865588947606	0.8795496482877466
6-AU + 39ºC (48H)	YCL026C	Y55	YPS	0.881658585291	-0.461035247025	0.8795496482877466
6-AU + 39ºC (48H)	YCL026C-A	Y55	YPS	0.628196393447	-2.35407532307	0.6844212147294787
6-AU + 39ºC (48H)	YCL027W	Y55	YPS	-0.717461641413	-0.0190945756187	0.8795496482877466
6-AU + 39ºC (48H)	YCL028W	Y55	YPS	0.5856390267530001	-0.302406239751	0.8795496482877466
6-AU + 39ºC (48H)	YCL029C	Y55	YPS	-2.2970534682799997	-2.25493781352	0.955548459105726
6-AU + 39ºC (48H)	YCL032W	Y55	YPS	-0.6779820603300001	0.421393967825	0.8795496482877466
6-AU + 39ºC (48H)	YCL033C	Y55	YPS	0.843249366861	-0.573185905476	0.8795496482877466
6-AU + 39ºC (48H)	YCL034W	Y55	YPS	-0.272122154477	-0.06848664562319999	0.8795496482877466
6-AU + 39ºC (48H)	YCL035C	Y55	YPS	0.044086005472599984	1.00927389384	0.8795496482877466
6-AU + 39ºC (48H)	YCL036W	Y55	YPS	0.36980122589500003	-0.524845267614	0.8795496482877466
6-AU + 39ºC (48H)	YCL037C	Y55	YPS	-0.743992752844	-0.27439381582	0.8795496482877466
6-AU + 39ºC (48H)	YCL038C	Y55	YPS	-0.12429773646299999	0.121714510457	0.8795496482877466
6-AU + 39ºC (48H)	YCL039W	Y55	YPS	0.219289464064	1.3478389875	0.8795496482877466
6-AU + 39ºC (48H)	YCL040W	Y55	YPS	0.425957009793	-0.857486688817	0.8795496482877466
6-AU + 39ºC (48H)	YCL042W	Y55	YPS	0.572113176508	-0.0114198308744	0.8795496482877466
6-AU + 39ºC (48H)	YCL044C	Y55	YPS	0.23050027054400002	-0.912503486959	0.8795496482877466
6-AU + 39ºC (48H)	YCL045C	Y55	YPS	-0.251079313748	-1.11062942829	0.8795496482877466
6-AU + 39ºC (48H)	YCL046W	Y55	YPS	0.9947328949330001	-1.1970598322	0.8795496482877466
6-AU + 39ºC (48H)	YCL047C	Y55	YPS	-0.46741246298199995	-0.262081884605	0.8795496482877466
6-AU + 39ºC (48H)	YCL048W	Y55	YPS	0.7661083225399999	-0.600615427417	0.8795496482877466
6-AU + 39ºC (48H)	YCL049C	Y55	YPS	0.580919808068	0.428271264786	0.8795496482877466
6-AU + 39ºC (48H)	YCL050C	Y55	YPS	-0.137258037685	0.024698006930499998	0.8795496482877466
6-AU + 39ºC (48H)	YCL051W	Y55	YPS	-0.292077279583	0.557591896884	0.8795496482877466
6-AU + 39ºC (48H)	YCL055W	Y55	YPS	-0.228208889919	-0.27703146704500003	0.8795496482877466
6-AU + 39ºC (48H)	YCL056C	Y55	YPS	0.29631771409	-0.53972622695	0.8795496482877466
6-AU + 39ºC (48H)	YCL057W	Y55	YPS	1.15852204405	-0.038346116726	0.8795496482877466
6-AU + 39ºC (48H)	YCL060C	Y55	YPS	0.612331047528	1.38995464227	0.8795496482877466
6-AU + 39ºC (48H)	YCL061C	Y55	YPS	-2.48079143234	2.0525130686099997	0.026429233794275902
6-AU + 39ºC (48H)	YCL062W	Y55	YPS	-0.337727418543	0.4021282288350001	0.8795496482877466
6-AU + 39ºC (48H)	YCL063W	Y55	YPS	-0.760976576465	0.36646551206999994	0.8795496482877466
6-AU + 39ºC (48H)	YCL064C	Y55	YPS	-0.0805177742547	-1.34916175697	0.8795496482877466
6-AU + 39ºC (48H)	YCL069W	Y55	YPS	0.567311925608	0.427144110599	0.8795496482877466
6-AU + 39ºC (48H)	YCL074W	Y55	YPS	0.5526257927830001	0.571157185693	0.8795496482877466
6-AU + 39ºC (48H)	YCL075W	Y55	YPS	0.0184832778616	0.184988955333	0.8795496482877466
6-AU + 39ºC (48H)	YCL076W	Y55	YPS	0.47027649156999995	0.10660717375800001	0.8795496482877466
6-AU + 39ºC (48H)	YCR001W	Y55	YPS	-0.363185012235	-0.167146159767	0.8795496482877466
6-AU + 39ºC (48H)	YCR005C	Y55	YPS	-0.39318277352700004	-0.378545544522	0.8795496482877466
6-AU + 39ºC (48H)	YCR006C	Y55	YPS	0.05429743871619999	0.0148273228883	0.8795496482877466
6-AU + 39ºC (48H)	YCR007C	Y55	YPS	-0.12155202357000001	-0.0551666646882	0.8795496482877466
6-AU + 39ºC (48H)	YCR008W	Y55	YPS	-0.237615776437	1.02011634412	0.8795496482877466
6-AU + 39ºC (48H)	YCR009C	Y55	YPS	0.0816188989888	0.253739839342	0.8795496482877466
6-AU + 39ºC (48H)	YCR010C	Y55	YPS	0.609986030455	0.05459243918219999	0.8795496482877466
6-AU + 39ºC (48H)	YCR011C	Y55	YPS	0.7802399491419999	0.11278561934699999	0.8795496482877466
6-AU + 39ºC (48H)	YCR014C	Y55	YPS	0.16950064209600002	-0.161621605585	0.8795496482877466
6-AU + 39ºC (48H)	YCR015C	Y55	YPS	0.17643630813299999	-0.10754265651900001	0.8795496482877466
6-AU + 39ºC (48H)	YCR016W	Y55	YPS	0.8076300325169999	-0.6098629821320001	0.8795496482877466
6-AU + 39ºC (48H)	YCR017C	Y55	YPS	-0.268149113441	-0.09348596319010001	0.8795496482877466
6-AU + 39ºC (48H)	YCR019W	Y55	YPS	0.60015005235	-0.654236889129	0.8795496482877466
6-AU + 39ºC (48H)	YCR020C	Y55	YPS	-0.201353593484	0.391893921223	0.8795496482877466
6-AU + 39ºC (48H)	YCR020C-A	Y55	YPS	-1.59393878804	0.327186278896	0.8795496482877466
6-AU + 39ºC (48H)	YCR021C	Y55	YPS	0.109346576481	-0.493844978	0.8795496482877466
6-AU + 39ºC (48H)	YCR022C	Y55	YPS	0.589283938928	-0.478646932601	0.8795496482877466
6-AU + 39ºC (48H)	YCR023C	Y55	YPS	-0.535671153699	-0.780376406577	0.8795496482877466
6-AU + 39ºC (48H)	YCR024C-A	Y55	YPS	-0.101866658247	-0.19641982900600002	0.8795496482877466
6-AU + 39ºC (48H)	YCR025C	Y55	YPS	0.204694039938	0.24422883501200002	0.8795496482877466
6-AU + 39ºC (48H)	YCR026C	Y55	YPS	-0.554644258538	-1.02891587674	0.8795496482877466
6-AU + 39ºC (48H)	YCR027C	Y55	YPS	1.16698240501	-1.7674558535900002	0.7240657154631841
6-AU + 39ºC (48H)	YCR028C-A	Y55	YPS	0.08342439649339999	-0.132468618355	0.8795496482877466
6-AU + 39ºC (48H)	YCR030C	Y55	YPS	-0.459257356516	0.16771880773	0.8795496482877466
6-AU + 39ºC (48H)	YCR031C	Y55	YPS	1.85716123594	1.69060586588	0.9196065989321174
6-AU + 39ºC (48H)	YCR032W	Y55	YPS	0.4390900519300001	0.463708392959	0.8795496482877466
6-AU + 39ºC (48H)	YCR033W	Y55	YPS	-0.352119339674	0.694767902355	0.8795496482877466
6-AU + 39ºC (48H)	YCR034W	Y55	YPS	0.0359632386302	0.633720947629	0.8795496482877466
6-AU + 39ºC (48H)	YCR036W	Y55	YPS	0.3609046744080001	-0.875851650984	0.8795496482877466
6-AU + 39ºC (48H)	YCR037C	Y55	YPS	0.904876857264	-1.05702295323	0.8795496482877466
6-AU + 39ºC (48H)	YCR043C	Y55	YPS	-1.0691313814499999	-0.40387377972099997	0.8795496482877466
6-AU + 39ºC (48H)	YCR044C	Y55	YPS	1.5695413029700005	-0.271443022388	0.8795496482877466
6-AU + 39ºC (48H)	YCR045C	Y55	YPS	0.0716472522204	0.114433362591	0.8795496482877466
6-AU + 39ºC (48H)	YCR049C	Y55	YPS	0.260941321306	-1.94380145302	0.8795496482877466
6-AU + 39ºC (48H)	YCR050C	Y55	YPS	-0.8008213586599999	-0.298781046858	0.8795496482877466
6-AU + 39ºC (48H)	YCR051W	Y55	YPS	0.787457995304	0.628515845823	0.8795496482877466
6-AU + 39ºC (48H)	YCR053W	Y55	YPS	0.313941231235	0.772684308864	0.8795496482877466
6-AU + 39ºC (48H)	YCR059C	Y55	YPS	-0.598727897697	-0.708509875935	0.8795496482877466
6-AU + 39ºC (48H)	YCR062W	Y55	YPS	0.350728735873	0.494502024492	0.8795496482877466
6-AU + 39ºC (48H)	YCR063W	Y55	YPS	0.663301448903	0.675477711454	0.8795496482877466
6-AU + 39ºC (48H)	YCR065W	Y55	YPS	-1.8702658823099998	0.596415220247	0.8795496482877466
6-AU + 39ºC (48H)	YCR067C	Y55	YPS	1.61310277553	0.289302382152	0.8795496482877466
6-AU + 39ºC (48H)	YCR068W	Y55	YPS	-1.01471641581	-0.740990689278	0.8795496482877466
6-AU + 39ºC (48H)	YCR069W	Y55	YPS	0.748023374184	-0.165467654441	0.8795496482877466
6-AU + 39ºC (48H)	YCR071C	Y55	YPS	0.327132642448	1.1046245123799998	0.8795496482877466
6-AU + 39ºC (48H)	YCR073C	Y55	YPS	1.7026291068000001	0.447371361804	0.8795496482877466
6-AU + 39ºC (48H)	YCR073W-A	Y55	YPS	-1.8042125961500002	0.298294374966	0.8795496482877466
6-AU + 39ºC (48H)	YCR075C	Y55	YPS	0.751691949498	0.180070177509	0.8795496482877466
6-AU + 39ºC (48H)	YCR076C	Y55	YPS	1.25545099396	0.115152722017	0.8795496482877466
6-AU + 39ºC (48H)	YCR077C	Y55	YPS	1.11717307499	-1.0274487621200001	0.8795496482877466
6-AU + 39ºC (48H)	YCR079W	Y55	YPS	-0.8217435173800001	0.792810597342	0.8795496482877466
6-AU + 39ºC (48H)	YCR081W	Y55	YPS	-0.5714127475940001	-0.387187322879	0.8795496482877466
6-AU + 39ºC (48H)	YCR082W	Y55	YPS	1.18481415778	0.726925319465	0.8795496482877466
6-AU + 39ºC (48H)	YCR083W	Y55	YPS	0.898352929845	-0.125512444264	0.8795496482877466
6-AU + 39ºC (48H)	YCR085W	Y55	YPS	-0.805490884753	-0.23017450799699998	0.8795496482877466
6-AU + 39ºC (48H)	YCR086W	Y55	YPS	-1.2358792117100001	-1.2824025205	0.8946338760575525
6-AU + 39ºC (48H)	YCR087C-A	Y55	YPS	-0.576391472037	0.004009324515449999	0.8795496482877466
6-AU + 39ºC (48H)	YCR087W	Y55	YPS	0.032049355442	-0.0198999111155	0.8795496482877466
6-AU + 39ºC (48H)	YCR088W	Y55	YPS	-0.181225727463	1.4555520186200002	0.8795496482877466
6-AU + 39ºC (48H)	YCR089W	Y55	YPS	-0.061401113039600004	-0.616662190734	0.8795496482877466
6-AU + 39ºC (48H)	YCR090C	Y55	YPS	0.374581968742	-0.8634466447560001	0.8795496482877466
6-AU + 39ºC (48H)	YCR091W	Y55	YPS	0.726800693599	-0.715544927155	0.8795496482877466
6-AU + 39ºC (48H)	YCR092C	Y55	YPS	-0.3553398928900001	1.4703335927799999	0.8795496482877466
6-AU + 39ºC (48H)	YCR095C	Y55	YPS	-2.51316891664	-0.9050732613169999	0.8795496482877466
6-AU + 39ºC (48H)	YCR098C	Y55	YPS	0.347321243859	-0.13744261017	0.8795496482877466
6-AU + 39ºC (48H)	YCR099C	Y55	YPS	0.799105781084	-0.732763804624	0.8795496482877466
6-AU + 39ºC (48H)	YCR100C	Y55	YPS	0.574344610515	-0.226470437975	0.8795496482877466
6-AU + 39ºC (48H)	YCR101C	Y55	YPS	-0.0086622864113	-0.37707290850599995	0.8795496482877466
6-AU + 39ºC (48H)	YCR102C	Y55	YPS	-0.43865938280100003	-0.410934071623	0.8795496482877466
6-AU + 39ºC (48H)	YCR102W-A	Y55	YPS	0.43276489487899994	-0.507422098379	0.8795496482877466
6-AU + 39ºC (48H)	YCR105W	Y55	YPS	1.17115658273	-0.591124142369	0.8795496482877466
6-AU + 39ºC (48H)	YCR106W	Y55	YPS	0.212133730835	-0.332764469526	0.8795496482877466
6-AU + 39ºC (48H)	YCR107W	Y55	YPS	-0.102294961063	0.183550236483	0.8795496482877466
6-AU + 39ºC (48H)	YDL001W	Y55	YPS	0.6038454458879999	-0.45782494783600003	0.8795496482877466
6-AU + 39ºC (48H)	YDL002C	Y55	YPS	-2.20187085803	-0.497498566659	0.8795496482877466
6-AU + 39ºC (48H)	YDL010W	Y55	YPS	0.6112638399600001	0.168857004715	0.8795496482877466
6-AU + 39ºC (48H)	YDL011C	Y55	YPS	-0.45380773560800003	-1.18927623702	0.8795496482877466
6-AU + 39ºC (48H)	YDL012C	Y55	YPS	-1.1731474414899998	-0.05193427990280002	0.8795496482877466
6-AU + 39ºC (48H)	YDL013W	Y55	YPS	-1.06449735006	0.0719091242918	0.8795496482877466
6-AU + 39ºC (48H)	YDL018C	Y55	YPS	-0.397958783745	-1.2830840189	0.8795496482877466
6-AU + 39ºC (48H)	YDL019C	Y55	YPS	-0.057559008039699995	-1.74932988913	0.8795496482877466
6-AU + 39ºC (48H)	YDL020C	Y55	YPS	0.4348022911460001	1.4570167669299998	0.8795496482877466
6-AU + 39ºC (48H)	YDL023C	Y55	YPS	-0.290143212357	1.30841698672	0.8795496482877466
6-AU + 39ºC (48H)	YDL024C	Y55	YPS	-0.0861322483647	-1.00507605298	0.8795496482877466
6-AU + 39ºC (48H)	YDL025C	Y55	YPS	-0.637920366027	-0.615668338897	0.8795496482877466
6-AU + 39ºC (48H)	YDL026W	Y55	YPS	-0.38804944990999996	-0.8704430461830001	0.8795496482877466
6-AU + 39ºC (48H)	YDL027C	Y55	YPS	0.725290196561	-0.693298421424	0.8795496482877466
6-AU + 39ºC (48H)	YDL033C	Y55	YPS	-0.799635835397	-0.400477330505	0.8795496482877466
6-AU + 39ºC (48H)	YDL034W	Y55	YPS	-0.4424770358899999	1.13074704028	0.8795496482877466
6-AU + 39ºC (48H)	YDL035C	Y55	YPS	0.465767874822	-0.430736963868	0.8795496482877466
6-AU + 39ºC (48H)	YDL036C	Y55	YPS	0.5076232350600001	-1.1915179250499999	0.8795496482877466
6-AU + 39ºC (48H)	YDL037C	Y55	YPS	0.715279111227	1.15295647376	0.8795496482877466
6-AU + 39ºC (48H)	YDL038C	Y55	YPS	-0.123863123477	-0.8289449993440001	0.8795496482877466
6-AU + 39ºC (48H)	YDL039C	Y55	YPS	-0.11254819918600001	-0.79215986102	0.8795496482877466
6-AU + 39ºC (48H)	YDL040C	Y55	YPS	-0.41364665612199997	0.504359299423	0.8795496482877466
6-AU + 39ºC (48H)	YDL046W	Y55	YPS	0.800557909046	-0.25791953845800003	0.8795496482877466
6-AU + 39ºC (48H)	YDL048C	Y55	YPS	-0.637716863032	-0.121431341561	0.8795496482877466
6-AU + 39ºC (48H)	YDL050C	Y55	YPS	-0.49721618653399996	-0.7227432540350001	0.8795496482877466
6-AU + 39ºC (48H)	YDL051W	Y55	YPS	-0.57784991017	-1.48384761145	0.8795496482877466
6-AU + 39ºC (48H)	YDL052C	Y55	YPS	-2.13796224103	0.6981588301710001	0.8015431440063943
6-AU + 39ºC (48H)	YDL053C	Y55	YPS	0.592933583731	0.6684742110849999	0.8795496482877466
6-AU + 39ºC (48H)	YDL054C	Y55	YPS	-0.22042056210799998	-0.18880503088	0.8795496482877466
6-AU + 39ºC (48H)	YDL056W	Y55	YPS	-0.852010249685	-0.258529258672	0.8795496482877466
6-AU + 39ºC (48H)	YDL059C	Y55	YPS	-0.579669605558	-0.887990841284	0.8795496482877466
6-AU + 39ºC (48H)	YDL061C	Y55	YPS	0.692016668062	-1.69245395703	0.8795496482877466
6-AU + 39ºC (48H)	YDL062W	Y55	YPS	-0.514335678819	-0.7697966171359999	0.8795496482877466
6-AU + 39ºC (48H)	YDL065C	Y55	YPS	0.0468293520523	0.7033954828290001	0.8795496482877466
6-AU + 39ºC (48H)	YDL066W	Y55	YPS	0.851590623353	-1.6061907726299998	0.8795496482877466
6-AU + 39ºC (48H)	YDL070W	Y55	YPS	0.305023382922	0.346887419644	0.8795496482877466
6-AU + 39ºC (48H)	YDL071C	Y55	YPS	-0.136301258099	-1.05012751453	0.8795496482877466
6-AU + 39ºC (48H)	YDL074C	Y55	YPS	-1.85515933438	-1.15927058801	0.8795496482877466
6-AU + 39ºC (48H)	YDL076C	Y55	YPS	-2.52019134752	-0.725922791143	0.8795496482877466
6-AU + 39ºC (48H)	YDL079C	Y55	YPS	-0.2830190299800001	-1.35626622007	0.8795496482877466
6-AU + 39ºC (48H)	YDL080C	Y55	YPS	0.32309255585200003	-1.02937020901	0.8795496482877466
6-AU + 39ºC (48H)	YDL081C	Y55	YPS	-2.2433452417299997	0.24663143239	0.8795496482877466
6-AU + 39ºC (48H)	YDL083C	Y55	YPS	-0.125961255134	0.29122225149500003	0.8795496482877466
6-AU + 39ºC (48H)	YDL085W	Y55	YPS	0.11150702107	-0.34318808225	0.8795496482877466
6-AU + 39ºC (48H)	YDL086W	Y55	YPS	-0.39300056735699995	-0.572061906374	0.8795496482877466
6-AU + 39ºC (48H)	YDL088C	Y55	YPS	0.479977589783	0.08860268007480003	0.8795496482877466
6-AU + 39ºC (48H)	YDL089W	Y55	YPS	-1.16947649986	0.183358565057	0.8795496482877466
6-AU + 39ºC (48H)	YDL091C	Y55	YPS	1.06090607434	-0.185671242507	0.8795496482877466
6-AU + 39ºC (48H)	YDL093W	Y55	YPS	-0.564620637934	0.0408015617814	0.8795496482877466
6-AU + 39ºC (48H)	YDL094C	Y55	YPS	-0.8490405257420001	-0.779791138272	0.8795496482877466
6-AU + 39ºC (48H)	YDL095W	Y55	YPS	1.1568482713500001	0.808228709934	0.8795496482877466
6-AU + 39ºC (48H)	YDL096C	Y55	YPS	-0.33960706055	0.193247390839	0.8795496482877466
6-AU + 39ºC (48H)	YDL099W	Y55	YPS	-0.03847310890530002	-0.04672129038430002	0.8795496482877466
6-AU + 39ºC (48H)	YDL100C	Y55	YPS	0.12697877011	-1.2786834638200002	0.8795496482877466
6-AU + 39ºC (48H)	YDL104C	Y55	YPS	-0.150697911858	-0.224253990623	0.8795496482877466
6-AU + 39ºC (48H)	YDL106C	Y55	YPS	-0.06888497512939999	-0.476010858918	0.8795496482877466
6-AU + 39ºC (48H)	YDL109C	Y55	YPS	1.31296977467	-0.7232291371549999	0.8795496482877466
6-AU + 39ºC (48H)	YDL110C	Y55	YPS	-0.171638212318	0.279454572477	0.8795496482877466
6-AU + 39ºC (48H)	YDL112W	Y55	YPS	-0.0647076423272	0.626690629036	0.8795496482877466
6-AU + 39ºC (48H)	YDL113C	Y55	YPS	-0.459082249288	0.7821046044939999	0.8795496482877466
6-AU + 39ºC (48H)	YDL114W	Y55	YPS	-0.22080153864500002	-1.51709116664	0.8795496482877466
6-AU + 39ºC (48H)	YDL118W	Y55	YPS	-0.44738634845799996	0.230584669073	0.8795496482877466
6-AU + 39ºC (48H)	YDL119C	Y55	YPS	0.17274170336599998	-1.06621371641	0.8795496482877466
6-AU + 39ºC (48H)	YDL121C	Y55	YPS	-0.48493817248599996	-0.233723190074	0.8795496482877466
6-AU + 39ºC (48H)	YDL122W	Y55	YPS	-0.341235873283	0.574713755483	0.8795496482877466
6-AU + 39ºC (48H)	YDL123W	Y55	YPS	-0.3388971663800001	-0.899510846113	0.8795496482877466
6-AU + 39ºC (48H)	YDL124W	Y55	YPS	-0.476006915061	-0.5760649207190001	0.8795496482877466
6-AU + 39ºC (48H)	YDL125C	Y55	YPS	0.766129619365	-0.49141871748300003	0.8795496482877466
6-AU + 39ºC (48H)	YDL127W	Y55	YPS	0.005366799921920001	-0.044881086942499995	0.8795496482877466
6-AU + 39ºC (48H)	YDL128W	Y55	YPS	-0.9601807681579999	-0.324350646074	0.8795496482877466
6-AU + 39ºC (48H)	YDL129W	Y55	YPS	0.8676626273520001	-0.05378315982890002	0.8795496482877466
6-AU + 39ºC (48H)	YDL130W	Y55	YPS	1.1341537435200002	-0.124603779727	0.8795496482877466
6-AU + 39ºC (48H)	YDL130W-A	Y55	YPS	-0.421539890516	-0.9468773514200001	0.8795496482877466
6-AU + 39ºC (48H)	YDL131W	Y55	YPS	0.268883459521	0.12049033740000001	0.8795496482877466
6-AU + 39ºC (48H)	YDL133W	Y55	YPS	-1.5378563598700001	0.051288276208499996	0.8795496482877466
6-AU + 39ºC (48H)	YDL134C	Y55	YPS	-0.941992490762	-1.16109738234	0.8795496482877466
6-AU + 39ºC (48H)	YDL134C-A	Y55	YPS	-0.0348384507571	-0.161334492832	0.8795496482877466
6-AU + 39ºC (48H)	YDL135C	Y55	YPS	0.19342644192400002	0.419136504366	0.8795496482877466
6-AU + 39ºC (48H)	YDL136W	Y55	YPS	0.129345084009	1.19212764527	0.8795496482877466
6-AU + 39ºC (48H)	YDL137W	Y55	YPS	-0.905584385119	-0.6876287333230001	0.8795496482877466
6-AU + 39ºC (48H)	YDL138W	Y55	YPS	0.0725819462103	0.55263052541	0.8795496482877466
6-AU + 39ºC (48H)	YDL142C	Y55	YPS	-1.01825721017	-0.0925914965364	0.8795496482877466
6-AU + 39ºC (48H)	YDL144C	Y55	YPS	-0.924794910119	-0.5088560846010001	0.8795496482877466
6-AU + 39ºC (48H)	YDL146W	Y55	YPS	-0.05885811437000001	-0.0742162803429	0.8795496482877466
6-AU + 39ºC (48H)	YDL149W	Y55	YPS	0.19762664909400002	-0.5726905571	0.8795496482877466
6-AU + 39ºC (48H)	YDL154W	Y55	YPS	0.0956180120127	-0.379493647624	0.8795496482877466
6-AU + 39ºC (48H)	YDL156W	Y55	YPS	-1.11986515143	-0.9251143624950001	0.8795496482877466
6-AU + 39ºC (48H)	YDL157C	Y55	YPS	0.699176345148	1.00918949531	0.8795496482877466
6-AU + 39ºC (48H)	YDL160C	Y55	YPS	-0.223022718625	-0.0654088600125	0.8795496482877466
6-AU + 39ºC (48H)	YDL161W	Y55	YPS	0.052758545910800016	-0.615249501336	0.8795496482877466
6-AU + 39ºC (48H)	YDL162C	Y55	YPS	-0.7880038250429999	-0.046457840770300005	0.8795496482877466
6-AU + 39ºC (48H)	YDL167C	Y55	YPS	0.6724748591159999	-0.5627023461339999	0.8795496482877466
6-AU + 39ºC (48H)	YDL168W	Y55	YPS	-0.385152292926	-0.6138723066480001	0.8795496482877466
6-AU + 39ºC (48H)	YDL169C	Y55	YPS	0.233841505769	0.9562321790330001	0.8795496482877466
6-AU + 39ºC (48H)	YDL170W	Y55	YPS	-0.399944909878	-0.383678079368	0.8795496482877466
6-AU + 39ºC (48H)	YDL171C	Y55	YPS	0.134192872416	-1.3161327475799998	0.8795496482877466
6-AU + 39ºC (48H)	YDL172C	Y55	YPS	0.06457355120630001	0.787986472074	0.8795496482877466
6-AU + 39ºC (48H)	YDL173W	Y55	YPS	-0.11301199670999998	-0.699356973775	0.8795496482877466
6-AU + 39ºC (48H)	YDL174C	Y55	YPS	-0.968462866803	-1.1334399055	0.8795496482877466
6-AU + 39ºC (48H)	YDL175C	Y55	YPS	0.468536462084	0.955284075931	0.8795496482877466
6-AU + 39ºC (48H)	YDL176W	Y55	YPS	-0.204526031651	-0.24382340656399998	0.8795496482877466
6-AU + 39ºC (48H)	YDL177C	Y55	YPS	-0.575068702568	0.219853435543	0.8795496482877466
6-AU + 39ºC (48H)	YDL178W	Y55	YPS	-0.73331357822	-0.0678848131217	0.8795496482877466
6-AU + 39ºC (48H)	YDL179W	Y55	YPS	0.355660134038	-0.709543955109	0.8795496482877466
6-AU + 39ºC (48H)	YDL180W	Y55	YPS	0.487631826474	-0.028790941203700002	0.8795496482877466
6-AU + 39ºC (48H)	YDL181W	Y55	YPS	-1.4019116263999998	-0.313897060042	0.8795496482877466
6-AU + 39ºC (48H)	YDL182W	Y55	YPS	0.0342208428296	0.225755022406	0.8795496482877466
6-AU + 39ºC (48H)	YDL183C	Y55	YPS	0.104270044397	-0.00647502359774	0.8795496482877466
6-AU + 39ºC (48H)	YDL184C	Y55	YPS	1.0930453497100001	-1.69976113435	0.8345583630487781
6-AU + 39ºC (48H)	YDL185W	Y55	YPS	-0.224335234067	0.176724998428	0.8795496482877466
6-AU + 39ºC (48H)	YDL186W	Y55	YPS	0.547326827192	-0.40020126055	0.8795496482877466
6-AU + 39ºC (48H)	YDL187C	Y55	YPS	0.468056100362	0.000601043730232	0.8795496482877466
6-AU + 39ºC (48H)	YDL188C	Y55	YPS	0.724317641549	-0.448269772314	0.8795496482877466
6-AU + 39ºC (48H)	YDL189W	Y55	YPS	0.542400161656	-0.149646479716	0.8795496482877466
6-AU + 39ºC (48H)	YDL190C	Y55	YPS	-1.62718628708	0.55985961437	0.8795496482877466
6-AU + 39ºC (48H)	YDL191W	Y55	YPS	0.0333035018082	1.1427071794900001	0.8795496482877466
6-AU + 39ºC (48H)	YDL192W	Y55	YPS	-2.2572457583400003	0.932023210308	0.5212904739257894
6-AU + 39ºC (48H)	YDL194W	Y55	YPS	-0.112420418235	-0.855987234577	0.8795496482877466
6-AU + 39ºC (48H)	YDL197C	Y55	YPS	0.863641471267	0.7885181039300001	0.8795496482877466
6-AU + 39ºC (48H)	YDL199C	Y55	YPS	0.453823511034	0.362441989671	0.8795496482877466
6-AU + 39ºC (48H)	YDL200C	Y55	YPS	0.965604359613	-0.448730414753	0.8795496482877466
6-AU + 39ºC (48H)	YDL201W	Y55	YPS	0.9577521413269999	-0.020787278827500002	0.8795496482877466
6-AU + 39ºC (48H)	YDL203C	Y55	YPS	-0.19277255051699999	-0.5876101662300001	0.8795496482877466
6-AU + 39ºC (48H)	YDL204W	Y55	YPS	0.0700089742313	-2.7336115643400003	0.8795496482877466
6-AU + 39ºC (48H)	YDL206W	Y55	YPS	0.761757460051	-0.45316252068499996	0.8795496482877466
6-AU + 39ºC (48H)	YDL210W	Y55	YPS	-0.9631355054459999	-0.555564754645	0.8795496482877466
6-AU + 39ºC (48H)	YDL211C	Y55	YPS	-0.307655512749	0.0245773249217	0.8795496482877466
6-AU + 39ºC (48H)	YDL213C	Y55	YPS	-0.225820490424	0.799525407415	0.8795496482877466
6-AU + 39ºC (48H)	YDL214C	Y55	YPS	0.18210362991999998	-0.0804459960665	0.8795496482877466
6-AU + 39ºC (48H)	YDL215C	Y55	YPS	0.364792528143	-1.78137451194	0.8795496482877466
6-AU + 39ºC (48H)	YDL216C	Y55	YPS	0.599660225373	-2.6743858825499998	0.6148388436723643
6-AU + 39ºC (48H)	YDL218W	Y55	YPS	0.354110987205	-0.8925467843100001	0.8795496482877466
6-AU + 39ºC (48H)	YDL219W	Y55	YPS	-0.41856227886	0.336862925199	0.8795496482877466
6-AU + 39ºC (48H)	YDL222C	Y55	YPS	0.455224368862	-0.48958955683899996	0.8795496482877466
6-AU + 39ºC (48H)	YDL223C	Y55	YPS	-0.8725672072930001	-0.719991230971	0.8795496482877466
6-AU + 39ºC (48H)	YDL224C	Y55	YPS	0.617173314536	-0.671199415925	0.8795496482877466
6-AU + 39ºC (48H)	YDL226C	Y55	YPS	0.8449452251549999	-0.794214610255	0.8795496482877466
6-AU + 39ºC (48H)	YDL227C	Y55	YPS	-0.86834097067	-0.669432568214	0.8795496482877466
6-AU + 39ºC (48H)	YDL229W	Y55	YPS	0.832025151269	0.142375585877	0.8795496482877466
6-AU + 39ºC (48H)	YDL230W	Y55	YPS	0.908163667269	-1.1718159955299998	0.8795496482877466
6-AU + 39ºC (48H)	YDL231C	Y55	YPS	0.337121642185	-0.517294359963	0.8795496482877466
6-AU + 39ºC (48H)	YDL232W	Y55	YPS	0.578449376357	1.0815292887299999	0.8795496482877466
6-AU + 39ºC (48H)	YDL233W	Y55	YPS	-1.11802968062	-0.109319758257	0.8795496482877466
6-AU + 39ºC (48H)	YDL234C	Y55	YPS	-0.26749916589	0.11084603072100001	0.8795496482877466
6-AU + 39ºC (48H)	YDL236W	Y55	YPS	-0.61948204813	0.386870236817	0.8795496482877466
6-AU + 39ºC (48H)	YDL237W	Y55	YPS	-1.15562015444	0.940287955984	0.8795496482877466
6-AU + 39ºC (48H)	YDL238C	Y55	YPS	-0.731169697827	-0.648007173405	0.8795496482877466
6-AU + 39ºC (48H)	YDL239C	Y55	YPS	-0.244817258402	0.481004570015	0.8795496482877466
6-AU + 39ºC (48H)	YDL240W	Y55	YPS	0.136510282494	-0.535517343296	0.8795496482877466
6-AU + 39ºC (48H)	YDL241W	Y55	YPS	-2.98313384355	-1.0061953194600002	0.8795496482877466
6-AU + 39ºC (48H)	YDL242W	Y55	YPS	1.0525742831	-1.1244100516600002	0.8795496482877466
6-AU + 39ºC (48H)	YDR001C	Y55	YPS	-0.723406610698	-0.835095837938	0.8795496482877466
6-AU + 39ºC (48H)	YDR003W	Y55	YPS	1.13037710654	-0.865894202099	0.8795496482877466
6-AU + 39ºC (48H)	YDR004W	Y55	YPS	-0.9844457396449999	-0.31294895694	0.8795496482877466
6-AU + 39ºC (48H)	YDR005C	Y55	YPS	0.522945117553	0.351134164321	0.8795496482877466
6-AU + 39ºC (48H)	YDR006C	Y55	YPS	-0.295588100638	0.13501713842399998	0.8795496482877466
6-AU + 39ºC (48H)	YDR007W	Y55	YPS	-0.11264521805500001	-0.7466461794949999	0.8795496482877466
6-AU + 39ºC (48H)	YDR008C	Y55	YPS	1.0217680312200002	-0.429965545537	0.8795496482877466
6-AU + 39ºC (48H)	YDR009W	Y55	YPS	-0.751058566145	-0.100920132688	0.8795496482877466
6-AU + 39ºC (48H)	YDR010C	Y55	YPS	0.284845035538	-0.6821199545669999	0.8795496482877466
6-AU + 39ºC (48H)	YDR011W	Y55	YPS	-0.674497268728	-1.15970914486	0.8795496482877466
6-AU + 39ºC (48H)	YDR014W	Y55	YPS	-1.3940736059999999	0.26304181927700004	0.8795496482877466
6-AU + 39ºC (48H)	YDR015C	Y55	YPS	-0.563022587282	-0.0381631217845	0.8795496482877466
6-AU + 39ºC (48H)	YDR018C	Y55	YPS	-1.7229234035599998	-0.37472710266099996	0.8795496482877466
6-AU + 39ºC (48H)	YDR019C	Y55	YPS	0.68350582574	0.163716582157	0.8795496482877466
6-AU + 39ºC (48H)	YDR020C	Y55	YPS	0.638665754905	2.8747850627599996	0.8795496482877466
6-AU + 39ºC (48H)	YDR022C	Y55	YPS	-0.268377068347	0.323818225447	0.8795496482877466
6-AU + 39ºC (48H)	YDR024W	Y55	YPS	0.39098762299999995	0.457899092338	0.8795496482877466
6-AU + 39ºC (48H)	YDR025W	Y55	YPS	-1.0009294822600001	-0.8401802577349999	0.8795496482877466
6-AU + 39ºC (48H)	YDR026C	Y55	YPS	-0.42993793854199996	-0.213734147801	0.8795496482877466
6-AU + 39ºC (48H)	YDR029W	Y55	YPS	-1.6333741979299998	0.570880326967	0.8795496482877466
6-AU + 39ºC (48H)	YDR030C	Y55	YPS	0.191225769998	-0.507258033948	0.8795496482877466
6-AU + 39ºC (48H)	YDR031W	Y55	YPS	-1.33731441205	-0.13597391801	0.8795496482877466
6-AU + 39ºC (48H)	YDR032C	Y55	YPS	-0.71079494639	-0.532979866026	0.8795496482877466
6-AU + 39ºC (48H)	YDR033W	Y55	YPS	-0.0648480436185	0.303877298224	0.8795496482877466
6-AU + 39ºC (48H)	YDR034C	Y55	YPS	-3.0575331188300003	0.9166035201739999	0.2425174980799087
6-AU + 39ºC (48H)	YDR035W	Y55	YPS	0.244858274509	-0.027738720290099998	0.8795496482877466
6-AU + 39ºC (48H)	YDR036C	Y55	YPS	0.135611083212	0.315846113923	0.8795496482877466
6-AU + 39ºC (48H)	YDR042C	Y55	YPS	-2.09198949461	-0.594332075245	0.8795496482877466
6-AU + 39ºC (48H)	YDR043C	Y55	YPS	-1.27922456093	1.3047965264599999	0.8795496482877466
6-AU + 39ºC (48H)	YDR046C	Y55	YPS	0.5334870459709999	-0.986196023159	0.8795496482877466
6-AU + 39ºC (48H)	YDR048C	Y55	YPS	0.7081951561859999	-0.277781588551	0.8795496482877466
6-AU + 39ºC (48H)	YDR049W	Y55	YPS	1.08798695936	-0.154622837844	0.8795496482877466
6-AU + 39ºC (48H)	YDR051C	Y55	YPS	-1.25794508881	-0.42878948753	0.8795496482877466
6-AU + 39ºC (48H)	YDR055W	Y55	YPS	-0.745411752412	0.19562948016399997	0.8795496482877466
6-AU + 39ºC (48H)	YDR056C	Y55	YPS	0.42593176911200004	-0.569703480188	0.8795496482877466
6-AU + 39ºC (48H)	YDR057W	Y55	YPS	-1.10463476641	-0.105879926619	0.8795496482877466
6-AU + 39ºC (48H)	YDR058C	Y55	YPS	-0.209102482731	-1.4655591601	0.8795496482877466
6-AU + 39ºC (48H)	YDR059C	Y55	YPS	-0.4776830540730001	-0.891739082499	0.8795496482877466
6-AU + 39ºC (48H)	YDR061W	Y55	YPS	-0.860703298177	-0.728946940305	0.8795496482877466
6-AU + 39ºC (48H)	YDR063W	Y55	YPS	-0.270378969905	-1.08916065106	0.8795496482877466
6-AU + 39ºC (48H)	YDR066C	Y55	YPS	0.671462076768	0.30095963318700003	0.8795496482877466
6-AU + 39ºC (48H)	YDR067C	Y55	YPS	-0.546345595696	-0.291335045791	0.8795496482877466
6-AU + 39ºC (48H)	YDR068W	Y55	YPS	-0.282926743738	-0.152990081254	0.8795496482877466
6-AU + 39ºC (48H)	YDR070C	Y55	YPS	-0.642951938147	-1.62845463133	0.8795496482877466
6-AU + 39ºC (48H)	YDR071C	Y55	YPS	-2.2151056516599996	0.774722493902	0.6766017749801619
6-AU + 39ºC (48H)	YDR072C	Y55	YPS	-0.701531616248	-0.869624301574	0.8795496482877466
6-AU + 39ºC (48H)	YDR073W	Y55	YPS	-0.9936451793109999	-0.31465428049000005	0.8795496482877466
6-AU + 39ºC (48H)	YDR075W	Y55	YPS	0.12387101119	-0.5108982134960001	0.8795496482877466
6-AU + 39ºC (48H)	YDR076W	Y55	YPS	-0.71767855352	-2.6389716287400002	0.8795496482877466
6-AU + 39ºC (48H)	YDR077W	Y55	YPS	-0.400931662773	0.213208037345	0.8795496482877466
6-AU + 39ºC (48H)	YDR080W	Y55	YPS	0.12151100746200001	-0.797129908978	0.8795496482877466
6-AU + 39ºC (48H)	YDR083W	Y55	YPS	-0.097040955437	1.38379828228	0.8795496482877466
6-AU + 39ºC (48H)	YDR084C	Y55	YPS	0.25842987348900004	-1.42192590935	0.8795496482877466
6-AU + 39ºC (48H)	YDR085C	Y55	YPS	-0.47404208575400003	-0.881449560897	0.8795496482877466
6-AU + 39ºC (48H)	YDR089W	Y55	YPS	0.6703096818990001	0.17241041942000002	0.8795496482877466
6-AU + 39ºC (48H)	YDR090C	Y55	YPS	0.36029495419299995	-0.772199214514	0.8795496482877466
6-AU + 39ºC (48H)	YDR092W	Y55	YPS	-1.05774704528	0.0630733081946	0.8795496482877466
6-AU + 39ºC (48H)	YDR093W	Y55	YPS	-1.07054328207	0.28704965132	0.8795496482877466
6-AU + 39ºC (48H)	YDR094W	Y55	YPS	-0.0381157955066	-0.96138995456	0.8795496482877466
6-AU + 39ºC (48H)	YDR095C	Y55	YPS	-0.19659730254799998	-1.04138004082	0.8795496482877466
6-AU + 39ºC (48H)	YDR096W	Y55	YPS	0.09908860573060001	0.110539987457	0.8795496482877466
6-AU + 39ºC (48H)	YDR097C	Y55	YPS	-0.128090937643	0.443056782795	0.8795496482877466
6-AU + 39ºC (48H)	YDR098C	Y55	YPS	0.668755013668	-0.881795831497	0.8795496482877466
6-AU + 39ºC (48H)	YDR099W	Y55	YPS	0.6721980003899999	-0.5824334601910001	0.8795496482877466
6-AU + 39ºC (48H)	YDR100W	Y55	YPS	0.895632457633	-0.8796235553380001	0.8795496482877466
6-AU + 39ºC (48H)	YDR101C	Y55	YPS	-2.06028404345	-0.149566025043	0.8795496482877466
6-AU + 39ºC (48H)	YDR102C	Y55	YPS	-0.538061919508	-0.229164091963	0.8795496482877466
6-AU + 39ºC (48H)	YDR104C	Y55	YPS	0.173650367903	-1.4216782351600001	0.8795496482877466
6-AU + 39ºC (48H)	YDR105C	Y55	YPS	0.810469609196	0.20564845321	0.8795496482877466
6-AU + 39ºC (48H)	YDR107C	Y55	YPS	-0.0923856272273	-0.22045763435899998	0.8795496482877466
6-AU + 39ºC (48H)	YDR108W	Y55	YPS	-1.19618429606	-0.7358092506110001	0.8795496482877466
6-AU + 39ºC (48H)	YDR109C	Y55	YPS	-0.621499725114	-1.2550573970799999	0.8795496482877466
6-AU + 39ºC (48H)	YDR110W	Y55	YPS	0.7596419754260001	0.241157359572	0.8795496482877466
6-AU + 39ºC (48H)	YDR111C	Y55	YPS	0.537047559617	-0.561333827929	0.8795496482877466
6-AU + 39ºC (48H)	YDR112W	Y55	YPS	0.9150449080859999	-0.635350549133	0.8795496482877466
6-AU + 39ºC (48H)	YDR116C	Y55	YPS	0.684573033308	-0.20210134867600002	0.8795496482877466
6-AU + 39ºC (48H)	YDR117C	Y55	YPS	0.974972596338	-0.248353320137	0.8795496482877466
6-AU + 39ºC (48H)	YDR119W	Y55	YPS	0.46947509993000003	-0.690015555275	0.8795496482877466
6-AU + 39ºC (48H)	YDR120C	Y55	YPS	0.0288493102798	-0.00857000016926	0.8795496482877466
6-AU + 39ºC (48H)	YDR121W	Y55	YPS	-2.45801092843	2.23954730792	0.015481724334312072
6-AU + 39ºC (48H)	YDR122W	Y55	YPS	0.41399923689199997	-0.175645170519	0.8795496482877466
6-AU + 39ºC (48H)	YDR124W	Y55	YPS	0.39176535150200004	0.13154891102	0.8795496482877466
6-AU + 39ºC (48H)	YDR125C	Y55	YPS	0.7332165593500001	-0.758064432827	0.8795496482877466
6-AU + 39ºC (48H)	YDR126W	Y55	YPS	0.148815114766	-0.298110591253	0.8795496482877466
6-AU + 39ºC (48H)	YDR128W	Y55	YPS	-1.16205179561	0.60943073546	0.8795496482877466
6-AU + 39ºC (48H)	YDR130C	Y55	YPS	-0.404776134087	-0.7835149275769999	0.8795496482877466
6-AU + 39ºC (48H)	YDR131C	Y55	YPS	1.04598331012	-0.51402095907	0.8795496482877466
6-AU + 39ºC (48H)	YDR132C	Y55	YPS	0.508299212064	0.19883820180999998	0.8795496482877466
6-AU + 39ºC (48H)	YDR133C	Y55	YPS	0.7409709699950001	-1.04549111683	0.8795496482877466
6-AU + 39ºC (48H)	YDR134C	Y55	YPS	0.571893109316	0.0490710400856	0.8795496482877466
6-AU + 39ºC (48H)	YDR135C	Y55	YPS	0.278293501124	-0.312262725909	0.8795496482877466
6-AU + 39ºC (48H)	YDR139C	Y55	YPS	0.8866294220209999	-0.0535402182686	0.8795496482877466
6-AU + 39ºC (48H)	YDR142C	Y55	YPS	0.00159252925373	0.706082826646	0.8795496482877466
6-AU + 39ºC (48H)	YDR143C	Y55	YPS	1.0849659652799999	0.470156598333	0.8795496482877466
6-AU + 39ºC (48H)	YDR144C	Y55	YPS	0.070698360347	2.27160770616	0.8795496482877466
6-AU + 39ºC (48H)	YDR147W	Y55	YPS	0.757836477921	-2.11505553372	0.7762419840258702
6-AU + 39ºC (48H)	YDR148C	Y55	YPS	0.7087496624099999	0.525768130034	0.8795496482877466
6-AU + 39ºC (48H)	YDR149C	Y55	YPS	-1.6035057951299998	-0.8676145123029999	0.8795496482877466
6-AU + 39ºC (48H)	YDR150W	Y55	YPS	-2.7984264795700002	0.608619878564	0.6248225277393321
6-AU + 39ºC (48H)	YDR151C	Y55	YPS	-0.151756442942	-0.8778835258519999	0.8795496482877466
6-AU + 39ºC (48H)	YDR152W	Y55	YPS	0.285848352631	-1.2349169107200002	0.8795496482877466
6-AU + 39ºC (48H)	YDR154C	Y55	YPS	-0.787154318353	0.8345933906199999	0.8795496482877466
6-AU + 39ºC (48H)	YDR155C	Y55	YPS	0.7354763891230001	-1.5925986656	0.8795496482877466
6-AU + 39ºC (48H)	YDR156W	Y55	YPS	-0.732807975817	0.8420236162620001	0.8795496482877466
6-AU + 39ºC (48H)	YDR157W	Y55	YPS	-0.36289632193899996	0.396526375066	0.8795496482877466
6-AU + 39ºC (48H)	YDR161W	Y55	YPS	1.1043476536599999	0.230643038149	0.8795496482877466
6-AU + 39ºC (48H)	YDR162C	Y55	YPS	-1.5936493089700001	-3.1621573215400005	0.8795496482877466
6-AU + 39ºC (48H)	YDR163W	Y55	YPS	0.0365398304501	0.46226415271000004	0.8795496482877466
6-AU + 39ºC (48H)	YDR165W	Y55	YPS	-0.521827428622	0.39517284351599996	0.8795496482877466
6-AU + 39ºC (48H)	YDR169C	Y55	YPS	-0.49622864486699997	-1.1270358713200002	0.8795496482877466
6-AU + 39ºC (48H)	YDR171W	Y55	YPS	0.9405001354639999	0.396408059371	0.8795496482877466
6-AU + 39ºC (48H)	YDR173C	Y55	YPS	0.793283860122	-0.768185157371	0.8795496482877466
6-AU + 39ºC (48H)	YDR178W	Y55	YPS	-0.23180568704500001	0.7804860457870001	0.8795496482877466
6-AU + 39ºC (48H)	YDR179W-A	Y55	YPS	0.939414786156	-1.00121265116	0.8795496482877466
6-AU + 39ºC (48H)	YDR181C	Y55	YPS	0.470368777812	0.16665317770500002	0.8795496482877466
6-AU + 39ºC (48H)	YDR183W	Y55	YPS	0.225579126406	0.13990121031	0.8795496482877466
6-AU + 39ºC (48H)	YDR184C	Y55	YPS	0.38545991373300004	-0.34066953549	0.8795496482877466
6-AU + 39ºC (48H)	YDR185C	Y55	YPS	1.30797764111	-0.543181045242	0.8795496482877466
6-AU + 39ºC (48H)	YDR186C	Y55	YPS	-0.5640274819169999	-0.275147092411	0.8795496482877466
6-AU + 39ºC (48H)	YDR191W	Y55	YPS	-1.01637993448	-0.71388456357	0.8795496482877466
6-AU + 39ºC (48H)	YDR192C	Y55	YPS	0.462830490503	-2.07509164706	0.8795496482877466
6-AU + 39ºC (48H)	YDR193W	Y55	YPS	-0.22779399621500002	0.124520958741	0.8795496482877466
6-AU + 39ºC (48H)	YDR198C	Y55	YPS	0.399285497071	-0.555438551237	0.8795496482877466
6-AU + 39ºC (48H)	YDR202C	Y55	YPS	0.980660426179	-0.577092689722	0.8795496482877466
6-AU + 39ºC (48H)	YDR203W	Y55	YPS	1.4866004232899999	0.540119823829	0.8795496482877466
6-AU + 39ºC (48H)	YDR205W	Y55	YPS	-0.48441127325800004	-0.00583217498863	0.8795496482877466
6-AU + 39ºC (48H)	YDR206W	Y55	YPS	1.24107405949	-0.6154222422510001	0.8795496482877466
6-AU + 39ºC (48H)	YDR207C	Y55	YPS	-2.0792571482900004	-0.593747595712	0.8795496482877466
6-AU + 39ºC (48H)	YDR209C	Y55	YPS	0.540012550932	0.610832382059	0.8795496482877466
6-AU + 39ºC (48H)	YDR210W	Y55	YPS	-0.196968025059	0.205303760152	0.8795496482877466
6-AU + 39ºC (48H)	YDR213W	Y55	YPS	-1.35378711187	-0.634509718928	0.8795496482877466
6-AU + 39ºC (48H)	YDR214W	Y55	YPS	0.8442684593800001	-0.8460226867499999	0.8795496482877466
6-AU + 39ºC (48H)	YDR215C	Y55	YPS	1.4494871561000002	0.309356103671	0.8795496482877466
6-AU + 39ºC (48H)	YDR216W	Y55	YPS	0.657649902542	1.11505680159	0.8795496482877466
6-AU + 39ºC (48H)	YDR217C	Y55	YPS	0.181597238745	-0.37931065268200004	0.8795496482877466
6-AU + 39ºC (48H)	YDR218C	Y55	YPS	-0.527845753637	0.108459208769	0.8795496482877466
6-AU + 39ºC (48H)	YDR219C	Y55	YPS	0.349718319838	-0.598652175652	0.8795496482877466
6-AU + 39ºC (48H)	YDR220C	Y55	YPS	0.853740813916	0.209721668201	0.8795496482877466
6-AU + 39ºC (48H)	YDR221W	Y55	YPS	-1.4775910775	0.486903790564	0.8795496482877466
6-AU + 39ºC (48H)	YDR222W	Y55	YPS	-0.280886192386	-0.0862986791089	0.8795496482877466
6-AU + 39ºC (48H)	YDR223W	Y55	YPS	0.284945998265	0.610088570724	0.8795496482877466
6-AU + 39ºC (48H)	YDR225W	Y55	YPS	-0.15876861979499998	1.01698965469	0.8795496482877466
6-AU + 39ºC (48H)	YDR229W	Y55	YPS	0.739623748616	0.230720337737	0.8795496482877466
6-AU + 39ºC (48H)	YDR233C	Y55	YPS	0.785344088221	0.9739416722490001	0.8795496482877466
6-AU + 39ºC (48H)	YDR234W	Y55	YPS	-0.532869438044	-0.574753982819	0.8795496482877466
6-AU + 39ºC (48H)	YDR239C	Y55	YPS	-1.50811258294	-0.139576236535	0.8795496482877466
6-AU + 39ºC (48H)	YDR241W	Y55	YPS	-1.29798469752	-0.19962776188099998	0.8795496482877466
6-AU + 39ºC (48H)	YDR242W	Y55	YPS	0.40542371532399996	1.5934954985699998	0.8795496482877466
6-AU + 39ºC (48H)	YDR244W	Y55	YPS	-0.459561033466	1.06064420226	0.8795496482877466
6-AU + 39ºC (48H)	YDR245W	Y55	YPS	0.00297840042698	0.224286330246	0.8795496482877466
6-AU + 39ºC (48H)	YDR247W	Y55	YPS	-0.054904003845499996	0.307635793466	0.8795496482877466
6-AU + 39ºC (48H)	YDR248C	Y55	YPS	-0.723606958608	-0.205489121408	0.8795496482877466
6-AU + 39ºC (48H)	YDR249C	Y55	YPS	0.231969751475	0.274601262671	0.8795496482877466
6-AU + 39ºC (48H)	YDR250C	Y55	YPS	-0.5728759183550001	1.2848863613200001	0.8795496482877466
6-AU + 39ºC (48H)	YDR251W	Y55	YPS	-0.15238036104	0.19805495191	0.8795496482877466
6-AU + 39ºC (48H)	YDR252W	Y55	YPS	-0.376985354891	0.530741333077	0.8795496482877466
6-AU + 39ºC (48H)	YDR253C	Y55	YPS	0.012804124505100002	-0.354553487904	0.8795496482877466
6-AU + 39ºC (48H)	YDR254W	Y55	YPS	-1.9751267164099997	0.459942010004	0.8795496482877466
6-AU + 39ºC (48H)	YDR255C	Y55	YPS	-0.738883881137	1.6391503701499999	0.8795496482877466
6-AU + 39ºC (48H)	YDR256C	Y55	YPS	0.461088883474	0.7500126554019999	0.8795496482877466
6-AU + 39ºC (48H)	YDR257C	Y55	YPS	-0.959059924141	-0.20638279929	0.8795496482877466
6-AU + 39ºC (48H)	YDR258C	Y55	YPS	0.32747970181999997	0.366385846168	0.8795496482877466
6-AU + 39ºC (48H)	YDR259C	Y55	YPS	-1.23965742623	0.187112327671	0.8795496482877466
6-AU + 39ºC (48H)	YDR260C	Y55	YPS	-4.80284264064	-5.513872640880001	0.8899163772108715
6-AU + 39ºC (48H)	YDR261C	Y55	YPS	-2.3358460295700003	-0.374571714715	0.8795496482877466
6-AU + 39ºC (48H)	YDR262W	Y55	YPS	0.5737270025869999	0.035493130935699994	0.8795496482877466
6-AU + 39ºC (48H)	YDR263C	Y55	YPS	0.00542753531198	-1.17507440977	0.8795496482877466
6-AU + 39ºC (48H)	YDR265W	Y55	YPS	0.017603009091299998	-0.188752971974	0.8795496482877466
6-AU + 39ºC (48H)	YDR266C	Y55	YPS	-0.9971031526880001	0.7731977989800001	0.8795496482877466
6-AU + 39ºC (48H)	YDR269C	Y55	YPS	-0.00618002313172	1.11119655485	0.8795496482877466
6-AU + 39ºC (48H)	YDR270W	Y55	YPS	-1.3365059214700001	0.0755800659197	0.8795496482877466
6-AU + 39ºC (48H)	YDR271C	Y55	YPS	0.0366084535532	0.585113705067	0.8795496482877466
6-AU + 39ºC (48H)	YDR272W	Y55	YPS	-0.355715348028	-0.512021423826	0.8795496482877466
6-AU + 39ºC (48H)	YDR273W	Y55	YPS	-0.980695920887	0.826219794504	0.8795496482877466
6-AU + 39ºC (48H)	YDR274C	Y55	YPS	-1.35495212708	-0.23234126275699998	0.8795496482877466
6-AU + 39ºC (48H)	YDR275W	Y55	YPS	-0.476100778846	-0.159306561821	0.8795496482877466
6-AU + 39ºC (48H)	YDR276C	Y55	YPS	-2.87403494125	-4.8683926907199995	0.8795496482877466
6-AU + 39ºC (48H)	YDR277C	Y55	YPS	-0.197404215588	0.0131638042176	0.8795496482877466
6-AU + 39ºC (48H)	YDR278C	Y55	YPS	-0.646869765192	-0.24304725560499998	0.8795496482877466
6-AU + 39ºC (48H)	YDR279W	Y55	YPS	0.420587054786	0.6890627195450001	0.8795496482877466
6-AU + 39ºC (48H)	YDR281C	Y55	YPS	-0.5152104261899999	-1.3033231016700002	0.8795496482877466
6-AU + 39ºC (48H)	YDR282C	Y55	YPS	0.718200720121	0.454924635768	0.8795496482877466
6-AU + 39ºC (48H)	YDR284C	Y55	YPS	-0.457586738904	0.720130054719	0.8795496482877466
6-AU + 39ºC (48H)	YDR285W	Y55	YPS	0.352354393521	-1.09139208506	0.8795496482877466
6-AU + 39ºC (48H)	YDR286C	Y55	YPS	-0.670697757379	-0.1764591825	0.8795496482877466
6-AU + 39ºC (48H)	YDR287W	Y55	YPS	0.338683409358	0.5166751744929999	0.8795496482877466
6-AU + 39ºC (48H)	YDR289C	Y55	YPS	1.2447599877700002	-0.47437415847099995	0.8795496482877466
6-AU + 39ºC (48H)	YDR290W	Y55	YPS	1.093009855	0.797754615847	0.8795496482877466
6-AU + 39ºC (48H)	YDR291W	Y55	YPS	0.477266582827	-0.231231461539	0.8795496482877466
6-AU + 39ºC (48H)	YDR293C	Y55	YPS	-1.46787972526	0.300629138013	0.8795496482877466
6-AU + 39ºC (48H)	YDR294C	Y55	YPS	-0.00027685872613099994	-0.38695700166	0.8795496482877466
6-AU + 39ºC (48H)	YDR297W	Y55	YPS	-1.4751663945299998	-0.0677704412832	0.8795496482877466
6-AU + 39ºC (48H)	YDR304C	Y55	YPS	-0.804115267607	0.14082880535800002	0.8795496482877466
6-AU + 39ºC (48H)	YDR305C	Y55	YPS	0.663284884706	0.38398096754699995	0.8795496482877466
6-AU + 39ºC (48H)	YDR306C	Y55	YPS	0.592096697382	-0.5736386602019999	0.8795496482877466
6-AU + 39ºC (48H)	YDR307W	Y55	YPS	0.179371326138	0.190769860187	0.8795496482877466
6-AU + 39ºC (48H)	YDR309C	Y55	YPS	-0.519579430418	-0.452462880542	0.8795496482877466
6-AU + 39ºC (48H)	YDR310C	Y55	YPS	0.35831356068899994	-0.0129484696529	0.8795496482877466
6-AU + 39ºC (48H)	YDR312W	Y55	YPS	0.783782321048	1.1624911412299999	0.8795496482877466
6-AU + 39ºC (48H)	YDR313C	Y55	YPS	-0.8778724830529999	-0.252869824598	0.8795496482877466
6-AU + 39ºC (48H)	YDR314C	Y55	YPS	0.125967565304	-0.977241891367	0.8795496482877466
6-AU + 39ºC (48H)	YDR315C	Y55	YPS	-1.4082604465900002	-0.4536436711770001	0.8795496482877466
6-AU + 39ºC (48H)	YDR316W	Y55	YPS	0.18275831009799998	1.46261467684	0.8795496482877466
6-AU + 39ºC (48H)	YDR317W	Y55	YPS	0.496566238983	-0.425822918672	0.8795496482877466
6-AU + 39ºC (48H)	YDR318W	Y55	YPS	-1.7231063985	-0.890941634715	0.8795496482877466
6-AU + 39ºC (48H)	YDR319C	Y55	YPS	-0.513584768542	-0.667320238674	0.8795496482877466
6-AU + 39ºC (48H)	YDR320C	Y55	YPS	0.272210496863	-0.6510100257429999	0.8795496482877466
6-AU + 39ºC (48H)	YDR321W	Y55	YPS	-1.24279279215	-0.409913401561	0.8795496482877466
6-AU + 39ºC (48H)	YDR326C	Y55	YPS	0.152988503712	-1.8173211863699998	0.8795496482877466
6-AU + 39ºC (48H)	YDR329C	Y55	YPS	-0.24454986493099998	0.564407669683	0.8795496482877466
6-AU + 39ºC (48H)	YDR330W	Y55	YPS	-0.230155577486	0.394997736287	0.8795496482877466
6-AU + 39ºC (48H)	YDR332W	Y55	YPS	-2.56695286524	-0.0552226674505	0.8795496482877466
6-AU + 39ºC (48H)	YDR333C	Y55	YPS	-0.396766950312	-0.490706456999	0.8795496482877466
6-AU + 39ºC (48H)	YDR334W	Y55	YPS	-1.2667730172	0.735932298934	0.8795496482877466
6-AU + 39ºC (48H)	YDR335W	Y55	YPS	0.745128583515	0.37724564942	0.8795496482877466
6-AU + 39ºC (48H)	YDR336W	Y55	YPS	0.8784569625859999	-0.115535276097	0.8795496482877466
6-AU + 39ºC (48H)	YDR338C	Y55	YPS	-1.6276240551499999	-0.7858260274850001	0.8795496482877466
6-AU + 39ºC (48H)	YDR340W	Y55	YPS	-0.2369279678640001	-1.12947159709	0.8795496482877466
6-AU + 39ºC (48H)	YDR344C	Y55	YPS	0.77364108845	-0.270748114873	0.8795496482877466
6-AU + 39ºC (48H)	YDR345C	Y55	YPS	-1.48083450509	-1.64196233984	0.9132233092802148
6-AU + 39ºC (48H)	YDR346C	Y55	YPS	-0.8523715069399999	0.322427621646	0.8795496482877466
6-AU + 39ºC (48H)	YDR348C	Y55	YPS	0.3878632998830001	-0.7441718039290001	0.8795496482877466
6-AU + 39ºC (48H)	YDR349C	Y55	YPS	-0.0775204433166	0.265192009839	0.8795496482877466
6-AU + 39ºC (48H)	YDR351W	Y55	YPS	-1.8539122869599998	0.030743938941299998	0.8795496482877466
6-AU + 39ºC (48H)	YDR352W	Y55	YPS	-0.967853146588	-0.93311092593	0.8795496482877466
6-AU + 39ºC (48H)	YDR354W	Y55	YPS	0.267066130447	-1.0322350263700002	0.8795496482877466
6-AU + 39ºC (48H)	YDR357C	Y55	YPS	-0.9770715167659999	0.4295372427220001	0.8795496482877466
6-AU + 39ºC (48H)	YDR358W	Y55	YPS	0.43132065463	-0.549958957019	0.8795496482877466
6-AU + 39ºC (48H)	YDR360W	Y55	YPS	0.194747633851	1.23514486563	0.8795496482877466
6-AU + 39ºC (48H)	YDR363W	Y55	YPS	-0.359156757208	-0.0173663777015	0.8795496482877466
6-AU + 39ºC (48H)	YDR363W-A	Y55	YPS	-1.25852325817	-1.29381998506	0.8973071926284784
6-AU + 39ºC (48H)	YDR368W	Y55	YPS	-1.4872858655399999	-0.131385635361	0.8795496482877466
6-AU + 39ºC (48H)	YDR369C	Y55	YPS	-2.6649056403	-0.0608497619013	0.8795496482877466
6-AU + 39ºC (48H)	YDR370C	Y55	YPS	-0.494852238949	-0.804039545562	0.8795496482877466
6-AU + 39ºC (48H)	YDR371W	Y55	YPS	-0.48693139756000003	-0.7013375785079999	0.8795496482877466
6-AU + 39ºC (48H)	YDR372C	Y55	YPS	-1.83413857925	0.12725878392200002	0.8795496482877466
6-AU + 39ºC (48H)	YDR374C	Y55	YPS	-1.10393828135	-1.05186991033	0.8795496482877466
6-AU + 39ºC (48H)	YDR375C	Y55	YPS	-1.4693705030200002	0.7996823729029999	0.8795496482877466
6-AU + 39ºC (48H)	YDR379W	Y55	YPS	-0.256188185455	-1.24085556984	0.8795496482877466
6-AU + 39ºC (48H)	YDR380W	Y55	YPS	-1.1460302729799998	0.160514959452	0.8795496482877466
6-AU + 39ºC (48H)	YDR383C	Y55	YPS	-0.659543742432	-0.8443378712540001	0.8795496482877466
6-AU + 39ºC (48H)	YDR384C	Y55	YPS	0.10517634262	-0.216933404192	0.8795496482877466
6-AU + 39ºC (48H)	YDR385W	Y55	YPS	-0.942918508268	0.110148756892	0.8795496482877466
6-AU + 39ºC (48H)	YDR386W	Y55	YPS	-0.5094200560800001	-1.03798674668	0.8795496482877466
6-AU + 39ºC (48H)	YDR387C	Y55	YPS	-0.630949205282	0.5604937864949999	0.8795496482877466
6-AU + 39ºC (48H)	YDR388W	Y55	YPS	-1.7355263913900003	0.37738605071099995	0.8795496482877466
6-AU + 39ºC (48H)	YDR391C	Y55	YPS	-0.399959896532	-1.0809534856799998	0.8795496482877466
6-AU + 39ºC (48H)	YDR392W	Y55	YPS	-0.6941952543909999	2.3186926201099998	0.6611050610096099
6-AU + 39ºC (48H)	YDR393W	Y55	YPS	-0.4122410656660001	1.1550001802	0.8795496482877466
6-AU + 39ºC (48H)	YDR395W	Y55	YPS	-0.370700425177	-1.1288145506	0.8795496482877466
6-AU + 39ºC (48H)	YDR399W	Y55	YPS	0.42378000100599994	-1.2769607873	0.8795496482877466
6-AU + 39ºC (48H)	YDR400W	Y55	YPS	-0.6471300597199999	-0.214330458904	0.8795496482877466
6-AU + 39ºC (48H)	YDR401W	Y55	YPS	0.249732092369	-0.392405045026	0.8795496482877466
6-AU + 39ºC (48H)	YDR402C	Y55	YPS	0.566030961018	-0.632722363163	0.8795496482877466
6-AU + 39ºC (48H)	YDR403W	Y55	YPS	0.8345224012029999	0.0901778563599	0.8795496482877466
6-AU + 39ºC (48H)	YDR406W	Y55	YPS	-0.380942620501	0.39704223149499995	0.8795496482877466
6-AU + 39ºC (48H)	YDR408C	Y55	YPS	0.6399459307240001	-0.797327890574	0.8795496482877466
6-AU + 39ºC (48H)	YDR409W	Y55	YPS	-0.19054348282400002	0.584322567454	0.8795496482877466
6-AU + 39ºC (48H)	YDR411C	Y55	YPS	0.932905056621	-0.08808524610230001	0.8795496482877466
6-AU + 39ºC (48H)	YDR414C	Y55	YPS	-0.941733773776	-1.0170275157100002	0.8795496482877466
6-AU + 39ºC (48H)	YDR415C	Y55	YPS	0.925007089599	-0.854133622023	0.8795496482877466
6-AU + 39ºC (48H)	YDR419W	Y55	YPS	0.56524928866	-0.18873956286200005	0.8795496482877466
6-AU + 39ºC (48H)	YDR420W	Y55	YPS	-0.33057326285599997	0.7186645176450001	0.8795496482877466
6-AU + 39ºC (48H)	YDR421W	Y55	YPS	-0.7395425051719999	-0.435249524473	0.8795496482877466
6-AU + 39ºC (48H)	YDR422C	Y55	YPS	-1.10089835676	-1.00356082332	0.8795496482877466
6-AU + 39ºC (48H)	YDR423C	Y55	YPS	-0.766923123292	-1.02506746157	0.8795496482877466
6-AU + 39ºC (48H)	YDR425W	Y55	YPS	0.199308309505	0.18663827612	0.8795496482877466
6-AU + 39ºC (48H)	YDR426C	Y55	YPS	-0.9660452827700001	-1.07346883482	0.8795496482877466
6-AU + 39ºC (48H)	YDR428C	Y55	YPS	-0.652290201562	1.62417002563	0.8795496482877466
6-AU + 39ºC (48H)	YDR430C	Y55	YPS	-0.0117858207574	-0.565439382543	0.8795496482877466
6-AU + 39ºC (48H)	YDR431W	Y55	YPS	-1.1361438135100002	-0.744511764359	0.8795496482877466
6-AU + 39ºC (48H)	YDR435C	Y55	YPS	-0.984265899789	-3.49631633872	0.8795496482877466
6-AU + 39ºC (48H)	YDR436W	Y55	YPS	-0.0230273893181	-0.3711563349880001	0.8795496482877466
6-AU + 39ºC (48H)	YDR438W	Y55	YPS	0.327978994052	-1.1458512218899999	0.8795496482877466
6-AU + 39ºC (48H)	YDR439W	Y55	YPS	-0.14361553436	-0.433041753605	0.8795496482877466
6-AU + 39ºC (48H)	YDR440W	Y55	YPS	-0.403766506824	-0.19959147840100008	0.8795496482877466
6-AU + 39ºC (48H)	YDR441C	Y55	YPS	0.509823906986	-2.626751195	0.7594862199692104
6-AU + 39ºC (48H)	YDR444W	Y55	YPS	-0.138174589936	-0.365574200501	0.8795496482877466
6-AU + 39ºC (48H)	YDR445C	Y55	YPS	-1.15556020782	-0.213114962331	0.8795496482877466
6-AU + 39ºC (48H)	YDR446W	Y55	YPS	0.7910240303489999	-0.188778212656	0.8795496482877466
6-AU + 39ºC (48H)	YDR447C	Y55	YPS	0.583498301446	0.6963375572409999	0.8795496482877466
6-AU + 39ºC (48H)	YDR451C	Y55	YPS	0.371977445911	-0.611315898866	0.8795496482877466
6-AU + 39ºC (48H)	YDR452W	Y55	YPS	-1.7480244726299998	-0.4602977458600001	0.8795496482877466
6-AU + 39ºC (48H)	YDR453C	Y55	YPS	0.25345351536	-1.17900170207	0.8795496482877466
6-AU + 39ºC (48H)	YDR455C	Y55	YPS	0.181214684665	-0.6231750753540001	0.8795496482877466
6-AU + 39ºC (48H)	YDR458C	Y55	YPS	-0.316975634424	-0.629128721123	0.8795496482877466
6-AU + 39ºC (48H)	YDR459C	Y55	YPS	-0.493191086593	-0.5049445677269999	0.8795496482877466
6-AU + 39ºC (48H)	YDR461W	Y55	YPS	-0.41669289088	0.628421193267	0.8795496482877466
6-AU + 39ºC (48H)	YDR463W	Y55	YPS	-0.268023698805	-0.481248300347	0.8795496482877466
6-AU + 39ºC (48H)	YDR465C	Y55	YPS	0.528554070264	0.765306142128	0.8795496482877466
6-AU + 39ºC (48H)	YDR466W	Y55	YPS	1.12989122342	-1.10655936838	0.8795496482877466
6-AU + 39ºC (48H)	YDR467C	Y55	YPS	0.272910137005	-1.3543526608899998	0.8795496482877466
6-AU + 39ºC (48H)	YDR469W	Y55	YPS	-1.13092372505	-0.7974162329600001	0.8795496482877466
6-AU + 39ºC (48H)	YDR471W	Y55	YPS	0.5509157366049999	-0.113449764781	0.8795496482877466
6-AU + 39ºC (48H)	YDR474C	Y55	YPS	-0.581452228695	-1.0668589313299999	0.8795496482877466
6-AU + 39ºC (48H)	YDR475C	Y55	YPS	1.4221404551499999	-0.897042780717	0.8795496482877466
6-AU + 39ºC (48H)	YDR476C	Y55	YPS	0.287985134082	-0.585971888241	0.8795496482877466
6-AU + 39ºC (48H)	YDR477W	Y55	YPS	-1.02830221267	0.548364850223	0.8795496482877466
6-AU + 39ºC (48H)	YDR479C	Y55	YPS	0.181153160504	0.41472017386	0.8795496482877466
6-AU + 39ºC (48H)	YDR480W	Y55	YPS	-0.0775117668323	-0.457974025612	0.8795496482877466
6-AU + 39ºC (48H)	YDR481C	Y55	YPS	-1.18934722643	-0.526017381765	0.8795496482877466
6-AU + 39ºC (48H)	YDR482C	Y55	YPS	-0.873588666126	0.400257263312	0.8795496482877466
6-AU + 39ºC (48H)	YDR483W	Y55	YPS	0.323078357968	-0.0620975980971	0.8795496482877466
6-AU + 39ºC (48H)	YDR485C	Y55	YPS	-2.34552661972	-0.18987933739	0.8795496482877466
6-AU + 39ºC (48H)	YDR486C	Y55	YPS	-0.704416941662	1.02468017486	0.8795496482877466
6-AU + 39ºC (48H)	YDR488C	Y55	YPS	0.805957048591	0.10941441081299999	0.8795496482877466
6-AU + 39ºC (48H)	YDR490C	Y55	YPS	0.323840311044	0.4203023083470001	0.8795496482877466
6-AU + 39ºC (48H)	YDR491C	Y55	YPS	0.019053559511099997	0.22756840762400002	0.8795496482877466
6-AU + 39ºC (48H)	YDR492W	Y55	YPS	0.264316473697	-0.34607735151999997	0.8795496482877466
6-AU + 39ºC (48H)	YDR493W	Y55	YPS	-0.09111807174889998	-0.36285372828900003	0.8795496482877466
6-AU + 39ºC (48H)	YDR494W	Y55	YPS	0.09664972487239999	0.21736407332199997	0.8795496482877466
6-AU + 39ºC (48H)	YDR496C	Y55	YPS	0.223852506032	0.6956024223899999	0.8795496482877466
6-AU + 39ºC (48H)	YDR497C	Y55	YPS	-0.492086806773	-0.7833122133529999	0.8795496482877466
6-AU + 39ºC (48H)	YDR500C	Y55	YPS	1.3357132063200001	0.32331656690099997	0.8795496482877466
6-AU + 39ºC (48H)	YDR501W	Y55	YPS	-1.20546261285	-0.457880950598	0.8795496482877466
6-AU + 39ºC (48H)	YDR502C	Y55	YPS	-0.781617932602	1.0775428385799999	0.8795496482877466
6-AU + 39ºC (48H)	YDR503C	Y55	YPS	0.289273197614	-0.69628234325	0.8795496482877466
6-AU + 39ºC (48H)	YDR504C	Y55	YPS	-0.188409067688	-0.18501813987100002	0.8795496482877466
6-AU + 39ºC (48H)	YDR505C	Y55	YPS	0.0507432352405	0.378066760343	0.8795496482877466
6-AU + 39ºC (48H)	YDR506C	Y55	YPS	0.23498995678100001	-0.413910105736	0.8795496482877466
6-AU + 39ºC (48H)	YDR508C	Y55	YPS	0.265745727292	-0.39474690701399995	0.8795496482877466
6-AU + 39ºC (48H)	YDR509W	Y55	YPS	0.662465351326	1.3934283910699998	0.8795496482877466
6-AU + 39ºC (48H)	YDR512C	Y55	YPS	-2.0109400885	-0.278147578434	0.8795496482877466
6-AU + 39ºC (48H)	YDR513W	Y55	YPS	1.09102372886	0.820950802224	0.8795496482877466
6-AU + 39ºC (48H)	YDR514C	Y55	YPS	-0.024270492886099997	-0.09342207271479999	0.8795496482877466
6-AU + 39ºC (48H)	YDR515W	Y55	YPS	-1.8987468363999997	-0.4794002091920001	0.8795496482877466
6-AU + 39ºC (48H)	YDR516C	Y55	YPS	0.0427616584607	-0.364396564951	0.8795496482877466
6-AU + 39ºC (48H)	YDR517W	Y55	YPS	-0.410878857632	0.689505220244	0.8795496482877466
6-AU + 39ºC (48H)	YDR519W	Y55	YPS	-0.524303381731	0.7027755085870001	0.8795496482877466
6-AU + 39ºC (48H)	YDR520C	Y55	YPS	0.742295317007	-0.7897406994439999	0.8795496482877466
6-AU + 39ºC (48H)	YDR522C	Y55	YPS	-0.33725809962	-0.601759145801	0.8795496482877466
6-AU + 39ºC (48H)	YDR524C	Y55	YPS	0.664332372992	1.15168181934	0.8795496482877466
6-AU + 39ºC (48H)	YDR525W	Y55	YPS	-1.7556187627000002	0.20639936348700005	0.8795496482877466
6-AU + 39ºC (48H)	YDR525W-A	Y55	YPS	0.7372976620530001	0.469520848665	0.8795496482877466
6-AU + 39ºC (48H)	YDR528W	Y55	YPS	-0.515959758925	0.42202340732199994	0.8795496482877466
6-AU + 39ºC (48H)	YDR530C	Y55	YPS	0.366740004482	-0.6316819738189999	0.8795496482877466
6-AU + 39ºC (48H)	YDR532C	Y55	YPS	0.8947608653470001	-0.128774802359	0.8795496482877466
6-AU + 39ºC (48H)	YDR533C	Y55	YPS	-0.0835703191839	0.00568073089912	0.8795496482877466
6-AU + 39ºC (48H)	YDR534C	Y55	YPS	-0.114449926789	-0.909775127034	0.8795496482877466
6-AU + 39ºC (48H)	YDR537C	Y55	YPS	-1.1277244686599999	0.274610727927	0.8795496482877466
6-AU + 39ºC (48H)	YEL001C	Y55	YPS	-1.0716373078599999	-0.941356741095	0.8795496482877466
6-AU + 39ºC (48H)	YEL003W	Y55	YPS	-0.47108261583800004	-0.127752554755	0.8795496482877466
6-AU + 39ºC (48H)	YEL004W	Y55	YPS	0.965895416223	0.385769112083	0.8795496482877466
6-AU + 39ºC (48H)	YEL005C	Y55	YPS	0.293752629824	-0.9333641215170001	0.8795496482877466
6-AU + 39ºC (48H)	YEL006W	Y55	YPS	0.781819858055	-0.927729928125	0.8795496482877466
6-AU + 39ºC (48H)	YEL007W	Y55	YPS	-1.2857579536	0.7639612870620001	0.8795496482877466
6-AU + 39ºC (48H)	YEL008W	Y55	YPS	0.290326207299	0.923917796434	0.8795496482877466
6-AU + 39ºC (48H)	YEL010W	Y55	YPS	0.47804983272699997	-0.6055255287560001	0.8795496482877466
6-AU + 39ºC (48H)	YEL011W	Y55	YPS	-0.331455109169	0.324796301859	0.8795496482877466
6-AU + 39ºC (48H)	YEL012W	Y55	YPS	0.09809081003669999	0.152258101488	0.8795496482877466
6-AU + 39ºC (48H)	YEL014C	Y55	YPS	-0.10283605817500001	0.38604912589400003	0.8795496482877466
6-AU + 39ºC (48H)	YEL015W	Y55	YPS	-0.34432312415	-0.5731196486869999	0.8795496482877466
6-AU + 39ºC (48H)	YEL016C	Y55	YPS	-0.13575937221599998	-0.240461663286	0.8795496482877466
6-AU + 39ºC (48H)	YEL017C-A	Y55	YPS	0.8998657931980001	-0.0942786783461	0.8795496482877466
6-AU + 39ºC (48H)	YEL017W	Y55	YPS	0.0840893306989	-0.275364793289	0.8795496482877466
6-AU + 39ºC (48H)	YEL020C	Y55	YPS	0.18649235342999998	-1.35781378936	0.8795496482877466
6-AU + 39ºC (48H)	YEL023C	Y55	YPS	0.640676332948	-0.62217096949	0.8795496482877466
6-AU + 39ºC (48H)	YEL025C	Y55	YPS	0.349259254942	-0.026576860165900003	0.8795496482877466
6-AU + 39ºC (48H)	YEL028W	Y55	YPS	0.322273022472	-0.47224368719099996	0.8795496482877466
6-AU + 39ºC (48H)	YEL030W	Y55	YPS	-0.00329469771808	-0.554454164655	0.8795496482877466
6-AU + 39ºC (48H)	YEL033W	Y55	YPS	-0.742255878442	-0.444277800767	0.8795496482877466
6-AU + 39ºC (48H)	YEL037C	Y55	YPS	0.5184246692360001	0.308569698685	0.8795496482877466
6-AU + 39ºC (48H)	YEL038W	Y55	YPS	0.108245451747	-1.34819866722	0.8795496482877466
6-AU + 39ºC (48H)	YEL039C	Y55	YPS	0.521366786183	0.45228461822800003	0.8795496482877466
6-AU + 39ºC (48H)	YEL040W	Y55	YPS	0.218621374773	-0.26086323294799996	0.8795496482877466
6-AU + 39ºC (48H)	YEL041W	Y55	YPS	0.520743656856	-0.43297628558799994	0.8795496482877466
6-AU + 39ºC (48H)	YEL043W	Y55	YPS	0.221258237228	0.0112084401661	0.8795496482877466
6-AU + 39ºC (48H)	YEL047C	Y55	YPS	-0.191346452007	-0.375635767198	0.8795496482877466
6-AU + 39ºC (48H)	YEL048C	Y55	YPS	0.371798394826	-0.293799956102	0.8795496482877466
6-AU + 39ºC (48H)	YEL049W	Y55	YPS	-0.126396656891	-0.414687045466	0.8795496482877466
6-AU + 39ºC (48H)	YEL052W	Y55	YPS	-0.130449363828	-1.0476058126799999	0.8795496482877466
6-AU + 39ºC (48H)	YEL053C	Y55	YPS	-0.2133082113	0.451207156633	0.8795496482877466
6-AU + 39ºC (48H)	YEL056W	Y55	YPS	-0.821260000573	0.204666432942	0.8795496482877466
6-AU + 39ºC (48H)	YEL057C	Y55	YPS	-0.9049423252809999	0.0859169137999	0.8795496482877466
6-AU + 39ºC (48H)	YEL059W	Y55	YPS	0.792489567423	-0.419427560976	0.8795496482877466
6-AU + 39ºC (48H)	YEL060C	Y55	YPS	1.26152689928	1.6468968930899999	0.8795496482877466
6-AU + 39ºC (48H)	YEL061C	Y55	YPS	-2.14864299319	0.0309900355867	0.8795496482877466
6-AU + 39ºC (48H)	YEL064C	Y55	YPS	-0.18780723518599998	0.09626164939310004	0.8795496482877466
6-AU + 39ºC (48H)	YEL065W	Y55	YPS	0.0609262727173	-1.30719912384	0.8795496482877466
6-AU + 39ºC (48H)	YEL066W	Y55	YPS	0.163691341475	-0.792778257719	0.8795496482877466
6-AU + 39ºC (48H)	YEL067C	Y55	YPS	0.39422868427	-0.530354046369	0.8795496482877466
6-AU + 39ºC (48H)	YEL068C	Y55	YPS	-0.406165160346	0.23348419237	0.8795496482877466
6-AU + 39ºC (48H)	YEL071W	Y55	YPS	1.02305136213	0.100895680778	0.8795496482877466
6-AU + 39ºC (48H)	YER001W	Y55	YPS	-0.323117796533	0.180571836056	0.8795496482877466
6-AU + 39ºC (48H)	YER002W	Y55	YPS	-0.038019565408	-0.142116868891	0.8795496482877466
6-AU + 39ºC (48H)	YER004W	Y55	YPS	-0.00957883866134	0.6492423892600001	0.8795496482877466
6-AU + 39ºC (48H)	YER005W	Y55	YPS	-4.85242480453	-0.241351397311	0.853466419942452
6-AU + 39ºC (48H)	YER007C-A	Y55	YPS	-0.205039521767	0.8002865717190001	0.8795496482877466
6-AU + 39ºC (48H)	YER007W	Y55	YPS	0.8699208795829999	-0.255749628613	0.8795496482877466
6-AU + 39ºC (48H)	YER010C	Y55	YPS	0.668664304968	-0.441951714205	0.8795496482877466
6-AU + 39ºC (48H)	YER011W	Y55	YPS	0.206456943792	-1.06132885575	0.8795496482877466
6-AU + 39ºC (48H)	YER016W	Y55	YPS	0.155855687386	0.435510607773	0.8795496482877466
6-AU + 39ºC (48H)	YER019C-A	Y55	YPS	0.979211453301	-0.868107494365	0.8795496482877466
6-AU + 39ºC (48H)	YER019W	Y55	YPS	0.383111741575	-1.34110366938	0.8795496482877466
6-AU + 39ºC (48H)	YER020W	Y55	YPS	0.8964433145290001	0.12649919716	0.8795496482877466
6-AU + 39ºC (48H)	YER024W	Y55	YPS	0.24565098966499999	-0.17463712079799998	0.8795496482877466
6-AU + 39ºC (48H)	YER027C	Y55	YPS	0.534506927261	-0.5325310551560001	0.8795496482877466
6-AU + 39ºC (48H)	YER028C	Y55	YPS	0.565115197539	-0.015118379497799999	0.8795496482877466
6-AU + 39ºC (48H)	YER030W	Y55	YPS	0.460774163725	1.4116521631799999	0.8795496482877466
6-AU + 39ºC (48H)	YER031C	Y55	YPS	-0.8078098723739999	-0.036451488064599996	0.8795496482877466
6-AU + 39ºC (48H)	YER032W	Y55	YPS	0.695366579771	-1.01190444612	0.8795496482877466
6-AU + 39ºC (48H)	YER033C	Y55	YPS	0.5185808459529999	-0.465594345136	0.8795496482877466
6-AU + 39ºC (48H)	YER034W	Y55	YPS	1.0090404175399998	-0.568894200835	0.8795496482877466
6-AU + 39ºC (48H)	YER035W	Y55	YPS	-0.45658263303900004	-1.1471377078799998	0.8795496482877466
6-AU + 39ºC (48H)	YER039C	Y55	YPS	-0.386138257051	-1.9059917007799998	0.8795496482877466
6-AU + 39ºC (48H)	YER039C-A	Y55	YPS	0.325048708675	-0.19923889763	0.8795496482877466
6-AU + 39ºC (48H)	YER041W	Y55	YPS	-0.23919647412099998	-0.0790814217183	0.8795496482877466
6-AU + 39ºC (48H)	YER042W	Y55	YPS	0.5585352673589999	-0.357078344834	0.8795496482877466
6-AU + 39ºC (48H)	YER045C	Y55	YPS	0.13159781484000002	-1.8099390757799998	0.8795496482877466
6-AU + 39ºC (48H)	YER046W	Y55	YPS	0.932397087904	-0.102668838659	0.8795496482877466
6-AU + 39ºC (48H)	YER046W-A	Y55	YPS	1.2284687053499999	0.156456731116	0.8795496482877466
6-AU + 39ºC (48H)	YER047C	Y55	YPS	1.22002569736	-0.451902852919	0.8795496482877466
6-AU + 39ºC (48H)	YER048C	Y55	YPS	-0.650232297241	-0.6737818531599999	0.8795496482877466
6-AU + 39ºC (48H)	YER049W	Y55	YPS	0.520407640283	0.646018680959	0.8795496482877466
6-AU + 39ºC (48H)	YER051W	Y55	YPS	0.6825253830149999	0.0604340794264	0.8795496482877466
6-AU + 39ºC (48H)	YER052C	Y55	YPS	-1.00743526794	-0.582062737681	0.8795496482877466
6-AU + 39ºC (48H)	YER053C	Y55	YPS	-0.581088605126	1.70638760204	0.8795496482877466
6-AU + 39ºC (48H)	YER054C	Y55	YPS	0.446431935186	-0.649573673206	0.8795496482877466
6-AU + 39ºC (48H)	YER055C	Y55	YPS	0.733116385395	-1.31910168275	0.8795496482877466
6-AU + 39ºC (48H)	YER056C	Y55	YPS	0.77041185875	-0.983511834426	0.8795496482877466
6-AU + 39ºC (48H)	YER057C	Y55	YPS	-0.37929014462800004	-1.30593472344	0.8795496482877466
6-AU + 39ºC (48H)	YER059W	Y55	YPS	-0.35267700098300003	-0.674811988477	0.8795496482877466
6-AU + 39ºC (48H)	YER060W	Y55	YPS	1.06134936381	0.353678740533	0.8795496482877466
6-AU + 39ºC (48H)	YER060W-A	Y55	YPS	0.437343712273	-1.37273734234	0.8795496482877466
6-AU + 39ºC (48H)	YER061C	Y55	YPS	0.479002668457	-0.288835429542	0.8795496482877466
6-AU + 39ºC (48H)	YER062C	Y55	YPS	0.8031742634460001	0.17565226946100002	0.8795496482877466
6-AU + 39ºC (48H)	YER063W	Y55	YPS	0.005560048890299999	0.24878793312300002	0.8795496482877466
6-AU + 39ºC (48H)	YER064C	Y55	YPS	0.276056545719	-0.539581093031	0.8795496482877466
6-AU + 39ºC (48H)	YER065C	Y55	YPS	-0.21890454366999998	1.0614495377600002	0.8795496482877466
6-AU + 39ºC (48H)	YER066C-A	Y55	YPS	0.837843128374	-0.450453880042	0.8795496482877466
6-AU + 39ºC (48H)	YER066W	Y55	YPS	-0.27832426320500003	-0.29206071538600004	0.8795496482877466
6-AU + 39ºC (48H)	YER067C-A	Y55	YPS	-0.305121190564	0.424021365024	0.8795496482877466
6-AU + 39ºC (48H)	YER067W	Y55	YPS	0.8245783614300001	-0.47078367151600004	0.8795496482877466
6-AU + 39ºC (48H)	YER071C	Y55	YPS	-0.0637066915481	-0.409217705275	0.8795496482877466
6-AU + 39ºC (48H)	YER072W	Y55	YPS	0.262266457089	-0.5493042768399999	0.8795496482877466
6-AU + 39ºC (48H)	YER073W	Y55	YPS	0.6436673537150001	0.17880183326	0.8795496482877466
6-AU + 39ºC (48H)	YER074W	Y55	YPS	-0.311878594287	-0.40121483166999994	0.8795496482877466
6-AU + 39ºC (48H)	YER075C	Y55	YPS	-1.35843455237	0.605338589958	0.8795496482877466
6-AU + 39ºC (48H)	YER077C	Y55	YPS	0.422419370515	-0.438142737599	0.8795496482877466
6-AU + 39ºC (48H)	YER078C	Y55	YPS	-0.23214249239	-0.132101050929	0.8795496482877466
6-AU + 39ºC (48H)	YER079W	Y55	YPS	0.676189971937	1.3414357420899998	0.8795496482877466
6-AU + 39ºC (48H)	YER080W	Y55	YPS	0.31552271769	0.429875625609	0.8795496482877466
6-AU + 39ºC (48H)	YER081W	Y55	YPS	-0.0658340077429	-0.149350690478	0.8795496482877466
6-AU + 39ºC (48H)	YER083C	Y55	YPS	-0.6886407269	-0.250081518055	0.8795496482877466
6-AU + 39ºC (48H)	YER084W	Y55	YPS	-1.3082986710299995	-0.7817591226649999	0.8795496482877466
6-AU + 39ºC (48H)	YER085C	Y55	YPS	1.04643606485	0.522442670235	0.8795496482877466
6-AU + 39ºC (48H)	YER087C-A	Y55	YPS	-1.3769651565099998	-0.409553721848	0.8795496482877466
6-AU + 39ºC (48H)	YER088C	Y55	YPS	1.01683742183	-1.034471193	0.8795496482877466
6-AU + 39ºC (48H)	YER089C	Y55	YPS	-1.38020858409	-0.375991503054	0.8795496482877466
6-AU + 39ºC (48H)	YER090W	Y55	YPS	0.560336032235	1.17340300339	0.8795496482877466
6-AU + 39ºC (48H)	YER091C	Y55	YPS	0.7713812586769999	0.054797519720099996	0.8795496482877466
6-AU + 39ºC (48H)	YER091C-A	Y55	YPS	1.27093141949	1.9885381948199998	0.8795496482877466
6-AU + 39ºC (48H)	YER092W	Y55	YPS	-2.4474516470500003	0.493288105463	0.7750148698257345
6-AU + 39ºC (48H)	YER093C-A	Y55	YPS	0.531571909256	0.813537929551	0.8795496482877466
6-AU + 39ºC (48H)	YER095W	Y55	YPS	-1.9221804429299998	0.043323263625999996	0.8795496482877466
6-AU + 39ºC (48H)	YER096W	Y55	YPS	0.401951544064	-0.380293461721	0.8795496482877466
6-AU + 39ºC (48H)	YER097W	Y55	YPS	0.270878262138	-0.5303508912839999	0.8795496482877466
6-AU + 39ºC (48H)	YER098W	Y55	YPS	0.18472156186299998	-0.00792636278885	0.8795496482877466
6-AU + 39ºC (48H)	YER101C	Y55	YPS	-0.333062625078	0.00047010769451199993	0.8795496482877466
6-AU + 39ºC (48H)	YER106W	Y55	YPS	0.321520534652	0.10245113777999999	0.8795496482877466
6-AU + 39ºC (48H)	YER108C	Y55	YPS	0.429846441071	0.180451154047	0.8795496482877466
6-AU + 39ºC (48H)	YER109C	Y55	YPS	0.5640606103119999	0.9089224652590001	0.8795496482877466
6-AU + 39ºC (48H)	YER111C	Y55	YPS	-0.349401233776	0.255722021617	0.8795496482877466
6-AU + 39ºC (48H)	YER113C	Y55	YPS	-0.687166513341	0.0404474034679	0.8795496482877466
6-AU + 39ºC (48H)	YER114C	Y55	YPS	0.265718120296	0.47302930340599997	0.8795496482877466
6-AU + 39ºC (48H)	YER115C	Y55	YPS	0.603825726606	-0.500107822118	0.8795496482877466
6-AU + 39ºC (48H)	YER116C	Y55	YPS	-0.0837872312912	0.900019603601	0.8795496482877466
6-AU + 39ºC (48H)	YER117W	Y55	YPS	0.673938029877	-1.22228394959	0.8795496482877466
6-AU + 39ºC (48H)	YER118C	Y55	YPS	0.11730606766400001	-1.1078285014	0.8795496482877466
6-AU + 39ºC (48H)	YER119C	Y55	YPS	0.316234189402	1.36762294924	0.8795496482877466
6-AU + 39ºC (48H)	YER119C-A	Y55	YPS	0.12761767486300002	-1.05994535089	0.8795496482877466
6-AU + 39ºC (48H)	YER120W	Y55	YPS	-0.471537736878	0.6529046544039999	0.8795496482877466
6-AU + 39ºC (48H)	YER121W	Y55	YPS	-0.0870204048479	1.33023045701	0.8795496482877466
6-AU + 39ºC (48H)	YER123W	Y55	YPS	0.0331544240326	-0.574078005816	0.8795496482877466
6-AU + 39ºC (48H)	YER124C	Y55	YPS	-0.373638598267	-0.998897607395	0.8795496482877466
6-AU + 39ºC (48H)	YER128W	Y55	YPS	0.768963674644	-0.101735722212	0.8795496482877466
6-AU + 39ºC (48H)	YER129W	Y55	YPS	-1.12169194576	0.401456195688	0.8795496482877466
6-AU + 39ºC (48H)	YER130C	Y55	YPS	0.7310427056479999	-0.121948775533	0.8795496482877466
6-AU + 39ºC (48H)	YER131W	Y55	YPS	-0.026702274802599995	0.9139185426700001	0.8795496482877466
6-AU + 39ºC (48H)	YER132C	Y55	YPS	0.706287118413	-0.26374303696199997	0.8795496482877466
6-AU + 39ºC (48H)	YER134C	Y55	YPS	0.749691625483	0.10084362187200001	0.8795496482877466
6-AU + 39ºC (48H)	YER135C	Y55	YPS	0.667205866836	-0.624203633129	0.8795496482877466
6-AU + 39ºC (48H)	YER137C	Y55	YPS	-0.17580371355000002	-0.128269199956	0.8795496482877466
6-AU + 39ºC (48H)	YER139C	Y55	YPS	-2.01916539561	0.5022745768779999	0.8795496482877466
6-AU + 39ºC (48H)	YER140W	Y55	YPS	0.753730134536	-0.266413027811	0.8795496482877466
6-AU + 39ºC (48H)	YER142C	Y55	YPS	0.874117142896	0.46767196873899997	0.8795496482877466
6-AU + 39ºC (48H)	YER143W	Y55	YPS	-1.42675318971	0.552808787724	0.8795496482877466
6-AU + 39ºC (48H)	YER144C	Y55	YPS	-0.842840783328	-0.11034673848899999	0.8795496482877466
6-AU + 39ºC (48H)	YER145C	Y55	YPS	1.6720807831400002	0.145683692707	0.8795496482877466
6-AU + 39ºC (48H)	YER149C	Y55	YPS	-1.23243070359	0.487838484554	0.8795496482877466
6-AU + 39ºC (48H)	YER150W	Y55	YPS	1.3438052110799998	-0.648009539719	0.8795496482877466
6-AU + 39ºC (48H)	YER151C	Y55	YPS	-1.7661457044599995	0.653440230116	0.8795496482877466
6-AU + 39ºC (48H)	YER152C	Y55	YPS	-0.04588755912069999	0.325652118719	0.8795496482877466
6-AU + 39ºC (48H)	YER153C	Y55	YPS	-1.5603040022799999	0.807683668966	0.8795496482877466
6-AU + 39ºC (48H)	YER155C	Y55	YPS	0.9333948835979999	0.877374768363	0.8795496482877466
6-AU + 39ºC (48H)	YER156C	Y55	YPS	-1.88948666134	0.7257224432330001	0.8795496482877466
6-AU + 39ºC (48H)	YER158C	Y55	YPS	-0.585767596474	-0.219142752602	0.8795496482877466
6-AU + 39ºC (48H)	YER161C	Y55	YPS	0.7295298422959999	1.99057401354	0.8795496482877466
6-AU + 39ºC (48H)	YER162C	Y55	YPS	0.364072379947	0.485224496468	0.8795496482877466
6-AU + 39ºC (48H)	YER163C	Y55	YPS	0.380619224268	0.522623298863	0.8795496482877466
6-AU + 39ºC (48H)	YER164W	Y55	YPS	0.242123604414	1.4684050469499998	0.8795496482877466
6-AU + 39ºC (48H)	YER166W	Y55	YPS	0.39481158626	0.074150812325	0.8795496482877466
6-AU + 39ºC (48H)	YER167W	Y55	YPS	-0.979476480458	-0.0769864451468	0.8795496482877466
6-AU + 39ºC (48H)	YER170W	Y55	YPS	0.496076412006	-0.896004757687	0.8795496482877466
6-AU + 39ºC (48H)	YER173W	Y55	YPS	0.09599425592260001	0.043080322065699984	0.8795496482877466
6-AU + 39ºC (48H)	YER174C	Y55	YPS	0.269852859448	-0.6851251732179999	0.8795496482877466
6-AU + 39ºC (48H)	YER175C	Y55	YPS	-0.377159673348	-0.868027039693	0.8795496482877466
6-AU + 39ºC (48H)	YER176W	Y55	YPS	-1.36669614296	-1.21839609585	0.8824455769161577
6-AU + 39ºC (48H)	YER177W	Y55	YPS	-0.308594939367	0.448052071435	0.8795496482877466
6-AU + 39ºC (48H)	YER178W	Y55	YPS	-0.235018352548	-0.837845494688	0.8795496482877466
6-AU + 39ºC (48H)	YER179W	Y55	YPS	0.686582033808	-0.512203629996	0.8795496482877466
6-AU + 39ºC (48H)	YER180C	Y55	YPS	0.234195664082	0.561416648916	0.8795496482877466
6-AU + 39ºC (48H)	YER181C	Y55	YPS	0.0206027063434	-1.5312780072299998	0.8795496482877466
6-AU + 39ºC (48H)	YER182W	Y55	YPS	1.50313937989	-0.190148308403	0.8795496482877466
6-AU + 39ºC (48H)	YER183C	Y55	YPS	-0.811753728871	-0.531503286153	0.8795496482877466
6-AU + 39ºC (48H)	YER184C	Y55	YPS	-0.028408387123400002	-1.5721529247400001	0.8795496482877466
6-AU + 39ºC (48H)	YER185W	Y55	YPS	0.367414403943	-0.35010639531800003	0.8795496482877466
6-AU + 39ºC (48H)	YER186C	Y55	YPS	-0.116087416006	-0.606628231033	0.8795496482877466
6-AU + 39ºC (48H)	YER187W	Y55	YPS	0.0787682795124	0.112451969087	0.8795496482877466
6-AU + 39ºC (48H)	YER188W	Y55	YPS	-0.289081526188	0.300256837959	0.8795496482877466
6-AU + 39ºC (48H)	YFL001W	Y55	YPS	-0.46903733185900004	0.058771349527	0.8795496482877466
6-AU + 39ºC (48H)	YFL003C	Y55	YPS	0.739641101584	0.77568637243	0.8795496482877466
6-AU + 39ºC (48H)	YFL004W	Y55	YPS	-0.25237763130699997	0.178577822211	0.8795496482877466
6-AU + 39ºC (48H)	YFL006W	Y55	YPS	0.322170482203	0.23129929586999998	0.8795496482877466
6-AU + 39ºC (48H)	YFL007W	Y55	YPS	1.05151101939	0.49658280318099995	0.8795496482877466
6-AU + 39ºC (48H)	YFL010C	Y55	YPS	-0.655816009271	-0.372229852726	0.8795496482877466
6-AU + 39ºC (48H)	YFL010W-A	Y55	YPS	-0.522701387222	0.331233464434	0.8795496482877466
6-AU + 39ºC (48H)	YFL011W	Y55	YPS	0.171082128551	0.574485011806	0.8795496482877466
6-AU + 39ºC (48H)	YFL012W	Y55	YPS	-0.949888880242	-0.0417267905158	0.8795496482877466
6-AU + 39ºC (48H)	YFL013C	Y55	YPS	0.11442626365	-0.531638954816	0.8795496482877466
6-AU + 39ºC (48H)	YFL013W-A	Y55	YPS	-1.66052686114	-0.862430707323	0.8795496482877466
6-AU + 39ºC (48H)	YFL014W	Y55	YPS	-0.23946938899099998	-0.260830893324	0.8795496482877466
6-AU + 39ºC (48H)	YFL015C	Y55	YPS	0.359199350858	0.294218793662	0.8795496482877466
6-AU + 39ºC (48H)	YFL018C	Y55	YPS	-1.5023111700299998	0.636567623249	0.8795496482877466
6-AU + 39ºC (48H)	YFL019C	Y55	YPS	0.406497233063	-0.607268713328	0.8795496482877466
6-AU + 39ºC (48H)	YFL020C	Y55	YPS	0.620524803788	-1.33625035957	0.8795496482877466
6-AU + 39ºC (48H)	YFL021W	Y55	YPS	0.6712680390279999	-1.06298133162	0.8795496482877466
6-AU + 39ºC (48H)	YFL023W	Y55	YPS	-1.2913803154299999	-0.099568967452	0.8795496482877466
6-AU + 39ºC (48H)	YFL025C	Y55	YPS	-4.07625728161	-0.467950405008	0.8795496482877466
6-AU + 39ºC (48H)	YFL026W	Y55	YPS	-3.3152862265400005	-2.8031464870200002	0.9135976477018632
6-AU + 39ºC (48H)	YFL027C	Y55	YPS	1.01638624465	-0.176748661567	0.8795496482877466
6-AU + 39ºC (48H)	YFL028C	Y55	YPS	-0.9340014487270001	0.830713424598	0.8795496482877466
6-AU + 39ºC (48H)	YFL030W	Y55	YPS	-1.45824725015	-0.18928933645799997	0.8795496482877466
6-AU + 39ºC (48H)	YFL031W	Y55	YPS	-1.68151054402	-0.0924881674962	0.8795496482877466
6-AU + 39ºC (48H)	YFL032W	Y55	YPS	-1.05987199516	0.13653236809	0.8795496482877466
6-AU + 39ºC (48H)	YFL033C	Y55	YPS	0.131832079916	1.03922827271	0.8795496482877466
6-AU + 39ºC (48H)	YFL034C-A	Y55	YPS	-1.23856576675	0.24073852201200002	0.8795496482877466
6-AU + 39ºC (48H)	YFL034W	Y55	YPS	-0.30342533226999996	-0.09651484498019999	0.8795496482877466
6-AU + 39ºC (48H)	YFL035C-B	Y55	YPS	-0.0746698238401	0.40542134901	0.8795496482877466
6-AU + 39ºC (48H)	YFL036W	Y55	YPS	-0.323520069896	-0.0166178337382	0.8795496482877466
6-AU + 39ºC (48H)	YFL040W	Y55	YPS	-1.17089944328	0.611744990453	0.8795496482877466
6-AU + 39ºC (48H)	YFL041W	Y55	YPS	0.320252190402	0.568743545517	0.8795496482877466
6-AU + 39ºC (48H)	YFL042C	Y55	YPS	0.369964501554	-0.671936128319	0.8795496482877466
6-AU + 39ºC (48H)	YFL043C	Y55	YPS	-0.0412416961666	-0.27787466356400004	0.8795496482877466
6-AU + 39ºC (48H)	YFL044C	Y55	YPS	0.768170170716	0.31098255009	0.8795496482877466
6-AU + 39ºC (48H)	YFL046W	Y55	YPS	0.837279156895	0.121462103641	0.8795496482877466
6-AU + 39ºC (48H)	YFL047W	Y55	YPS	0.8413492168000001	0.44450654444399995	0.8795496482877466
6-AU + 39ºC (48H)	YFL048C	Y55	YPS	-1.14648066139	0.28143202212499996	0.8795496482877466
6-AU + 39ºC (48H)	YFL049W	Y55	YPS	-0.333114683983	0.0701186134419	0.8795496482877466
6-AU + 39ºC (48H)	YFL050C	Y55	YPS	0.181045098836	-0.0617087338464	0.8795496482877466
6-AU + 39ºC (48H)	YFL051C	Y55	YPS	0.423237326352	-0.748922573466	0.8795496482877466
6-AU + 39ºC (48H)	YFL052W	Y55	YPS	0.882564094743	0.37681261397699994	0.8795496482877466
6-AU + 39ºC (48H)	YFL053W	Y55	YPS	-0.42301883670199997	-0.23180016564599998	0.8795496482877466
6-AU + 39ºC (48H)	YFL054C	Y55	YPS	1.31001819246	0.0548440572267	0.8795496482877466
6-AU + 39ºC (48H)	YFL055W	Y55	YPS	0.886966227365	-1.22171366794	0.8795496482877466
6-AU + 39ºC (48H)	YFL056C	Y55	YPS	0.367823776247	-0.6624890144650001	0.8795496482877466
6-AU + 39ºC (48H)	YFL063W	Y55	YPS	0.0934023534323	0.134537565473	0.8795496482877466
6-AU + 39ºC (48H)	YFR006W	Y55	YPS	-0.508383610593	-0.473336924213	0.8795496482877466
6-AU + 39ºC (48H)	YFR007W	Y55	YPS	-1.12088818781	-0.485394871068	0.8795496482877466
6-AU + 39ºC (48H)	YFR008W	Y55	YPS	-0.459965673143	0.7678696488510001	0.8795496482877466
6-AU + 39ºC (48H)	YFR009W	Y55	YPS	0.349101500682	-0.246888571834	0.8795496482877466
6-AU + 39ºC (48H)	YFR010W	Y55	YPS	-0.928864970025	0.19186309720800002	0.8795496482877466
6-AU + 39ºC (48H)	YFR012W	Y55	YPS	0.010931581440000001	0.356775456655	0.8795496482877466
6-AU + 39ºC (48H)	YFR013W	Y55	YPS	-0.19166984824	0.790186355229	0.8795496482877466
6-AU + 39ºC (48H)	YFR014C	Y55	YPS	0.038857240528099996	0.610920724445	0.8795496482877466
6-AU + 39ºC (48H)	YFR015C	Y55	YPS	0.151138835014	0.628314709142	0.8795496482877466
6-AU + 39ºC (48H)	YFR016C	Y55	YPS	1.0717067197399999	0.819674570261	0.8795496482877466
6-AU + 39ºC (48H)	YFR017C	Y55	YPS	-0.561421381544	-0.673086156874	0.8795496482877466
6-AU + 39ºC (48H)	YFR018C	Y55	YPS	-0.7615350265449999	0.0809918258057	0.8795496482877466
6-AU + 39ºC (48H)	YFR019W	Y55	YPS	-1.21383147634	0.197715780251	0.8795496482877466
6-AU + 39ºC (48H)	YFR020W	Y55	YPS	1.42372982931	0.226051600415	0.8795496482877466
6-AU + 39ºC (48H)	YFR021W	Y55	YPS	-1.15987242051	0.5305977767010001	0.8795496482877466
6-AU + 39ºC (48H)	YFR022W	Y55	YPS	-0.060833197703999996	1.3179019616	0.8795496482877466
6-AU + 39ºC (48H)	YFR023W	Y55	YPS	-0.454523939948	0.8284804130490001	0.8795496482877466
6-AU + 39ºC (48H)	YFR024C	Y55	YPS	-0.831274240992	0.15415904032	0.8795496482877466
6-AU + 39ºC (48H)	YFR024C-A	Y55	YPS	-0.180200324774	1.31432961639	0.8795496482877466
6-AU + 39ºC (48H)	YFR026C	Y55	YPS	1.1065112533299999	0.573368111646	0.8795496482877466
6-AU + 39ºC (48H)	YFR030W	Y55	YPS	0.750011077859	0.615736962	0.8795496482877466
6-AU + 39ºC (48H)	YFR031C-A	Y55	YPS	-1.38439380461	1.35413101616	0.8779582464394448
6-AU + 39ºC (48H)	YFR032C	Y55	YPS	0.8965450660269999	0.268124661531	0.8795496482877466
6-AU + 39ºC (48H)	YFR032C-A	Y55	YPS	0.38605701360699995	1.6228180716299998	0.8795496482877466
6-AU + 39ºC (48H)	YFR033C	Y55	YPS	-0.0587232344778	-0.5856753102319999	0.8795496482877466
6-AU + 39ºC (48H)	YFR034C	Y55	YPS	-1.03827780329	0.44815776678900004	0.8795496482877466
6-AU + 39ºC (48H)	YFR035C	Y55	YPS	0.552705458684	1.31222201947	0.8795496482877466
6-AU + 39ºC (48H)	YFR038W	Y55	YPS	-0.0238485002409	-0.783219927111	0.8795496482877466
6-AU + 39ºC (48H)	YFR039C	Y55	YPS	-1.22920857283	0.156678375851	0.8795496482877466
6-AU + 39ºC (48H)	YFR040W	Y55	YPS	-0.365867623425	-0.286392604828	0.8795496482877466
6-AU + 39ºC (48H)	YFR041C	Y55	YPS	0.361314046712	-0.038235688744099994	0.8795496482877466
6-AU + 39ºC (48H)	YFR043C	Y55	YPS	-0.056308805529899995	0.542098062248	0.8795496482877466
6-AU + 39ºC (48H)	YFR044C	Y55	YPS	-0.269542083556	1.13749971137	0.8795496482877466
6-AU + 39ºC (48H)	YFR045W	Y55	YPS	0.661719173676	0.625826924463	0.8795496482877466
6-AU + 39ºC (48H)	YFR046C	Y55	YPS	0.444583844031	-0.567446016729	0.8795496482877466
6-AU + 39ºC (48H)	YFR047C	Y55	YPS	0.6958224895819999	0.234552977481	0.8795496482877466
6-AU + 39ºC (48H)	YFR048W	Y55	YPS	0.49103931848800003	0.14859741388699998	0.8795496482877466
6-AU + 39ºC (48H)	YFR049W	Y55	YPS	0.773813829365	0.515099209437	0.8795496482877466
6-AU + 39ºC (48H)	YFR053C	Y55	YPS	-0.00976498868802	-1.22509591927	0.8795496482877466
6-AU + 39ºC (48H)	YFR054C	Y55	YPS	-0.6568201151349999	-0.0430274743887	0.8795496482877466
6-AU + 39ºC (48H)	YFR055W	Y55	YPS	-0.269833140166	-0.0851210435587	0.8795496482877466
6-AU + 39ºC (48H)	YFR056C	Y55	YPS	-0.106824874636	0.627744427492	0.8795496482877466
6-AU + 39ºC (48H)	YFR057W	Y55	YPS	0.975070403979	0.8051666997490001	0.8795496482877466
6-AU + 39ºC (48H)	YGL002W	Y55	YPS	-0.564520463979	1.44398153243	0.8795496482877466
6-AU + 39ºC (48H)	YGL004C	Y55	YPS	0.3795315086460001	1.02536956098	0.8795496482877466
6-AU + 39ºC (48H)	YGL005C	Y55	YPS	-0.32698908607099997	-0.14936962099	0.8795496482877466
6-AU + 39ºC (48H)	YGL006W	Y55	YPS	-0.32780783068	-0.366106621128	0.8795496482877466
6-AU + 39ºC (48H)	YGL007W	Y55	YPS	1.14622588826	0.0713183345885	0.8795496482877466
6-AU + 39ºC (48H)	YGL009C	Y55	YPS	1.62008576785	-0.176169703433	0.8795496482877466
6-AU + 39ºC (48H)	YGL010W	Y55	YPS	-0.24151861682700002	0.7697137961499999	0.8795496482877466
6-AU + 39ºC (48H)	YGL013C	Y55	YPS	1.18007206472	1.23235182646	0.8891332463134934
6-AU + 39ºC (48H)	YGL014W	Y55	YPS	0.00625495640517	0.840697691707	0.8795496482877466
6-AU + 39ºC (48H)	YGL015C	Y55	YPS	-0.205925311936	0.210911135321	0.8795496482877466
6-AU + 39ºC (48H)	YGL016W	Y55	YPS	0.7782948391169999	1.44371413896	0.8795496482877466
6-AU + 39ºC (48H)	YGL017W	Y55	YPS	-0.6764218706990001	-0.9914658042110001	0.8795496482877466
6-AU + 39ºC (48H)	YGL019W	Y55	YPS	-0.13564500037799998	3.0683700477099998	0.8795496482877466
6-AU + 39ºC (48H)	YGL020C	Y55	YPS	-1.6914451185400001	0.478721077103	0.8795496482877466
6-AU + 39ºC (48H)	YGL021W	Y55	YPS	0.6770284358290001	0.5455102868899999	0.8795496482877466
6-AU + 39ºC (48H)	YGL023C	Y55	YPS	0.606336385652	0.9105899277860001	0.8795496482877466
6-AU + 39ºC (48H)	YGL024W	Y55	YPS	-0.889812114214	0.14108988865900002	0.8795496482877466
6-AU + 39ºC (48H)	YGL027C	Y55	YPS	-3.0304427685500004	-6.931651979510001	0.8795496482877466
6-AU + 39ºC (48H)	YGL028C	Y55	YPS	0.7363432487809999	1.69946376757	0.8795496482877466
6-AU + 39ºC (48H)	YGL029W	Y55	YPS	-1.8402026530000002	-0.351648443208	0.8795496482877466
6-AU + 39ºC (48H)	YGL031C	Y55	YPS	0.13852953701999998	0.653641366798	0.8795496482877466
6-AU + 39ºC (48H)	YGL032C	Y55	YPS	0.10195815571799999	0.079486061395	0.8795496482877466
6-AU + 39ºC (48H)	YGL034C	Y55	YPS	0.174313724566	0.621140834173	0.8795496482877466
6-AU + 39ºC (48H)	YGL035C	Y55	YPS	1.56678612482	2.17162857763	0.9030430711384796
6-AU + 39ºC (48H)	YGL036W	Y55	YPS	-0.780568866774	-0.33945088383199995	0.8795496482877466
6-AU + 39ºC (48H)	YGL037C	Y55	YPS	-0.419497761621	1.24344983864	0.8795496482877466
6-AU + 39ºC (48H)	YGL039W	Y55	YPS	0.486012478996	0.10609604995500001	0.8795496482877466
6-AU + 39ºC (48H)	YGL041C	Y55	YPS	0.11588470178200001	-0.181579097005	0.8795496482877466
6-AU + 39ºC (48H)	YGL042C	Y55	YPS	-3.74202885255	-2.0594889619799996	0.8795496482877466
6-AU + 39ºC (48H)	YGL043W	Y55	YPS	0.707613042967	1.17722460033	0.8795496482877466
6-AU + 39ºC (48H)	YGL045W	Y55	YPS	0.661584293784	2.5275931773900004	0.8795496482877466
6-AU + 39ºC (48H)	YGL046W	Y55	YPS	-0.14623583261700002	0.0165949593705	0.8795496482877466
6-AU + 39ºC (48H)	YGL049C	Y55	YPS	-1.54010435807	-1.00707795454	0.8795496482877466
6-AU + 39ºC (48H)	YGL050W	Y55	YPS	0.767505236511	-0.33351301349	0.8795496482877466
6-AU + 39ºC (48H)	YGL051W	Y55	YPS	-0.218494382594	0.426752091263	0.8795496482877466
6-AU + 39ºC (48H)	YGL053W	Y55	YPS	0.8882400930140001	-1.6701088548899998	0.8795496482877466
6-AU + 39ºC (48H)	YGL054C	Y55	YPS	0.961865583654	1.55007127221	0.8795496482877466
6-AU + 39ºC (48H)	YGL056C	Y55	YPS	0.0659002645321	-0.233114258631	0.8795496482877466
6-AU + 39ºC (48H)	YGL057C	Y55	YPS	-0.653153906135	0.49972290172399997	0.8795496482877466
6-AU + 39ºC (48H)	YGL058W	Y55	YPS	1.4120118428900001	0.34957870731799995	0.8795496482877466
6-AU + 39ºC (48H)	YGL059W	Y55	YPS	-0.20762117022999999	1.33842973467	0.8795496482877466
6-AU + 39ºC (48H)	YGL060W	Y55	YPS	0.407813692362	1.63757913773	0.8795496482877466
6-AU + 39ºC (48H)	YGL062W	Y55	YPS	0.0923256806085	-0.59135525236	0.8795496482877466
6-AU + 39ºC (48H)	YGL066W	Y55	YPS	0.128932556619	-0.038630074393899996	0.8795496482877466
6-AU + 39ºC (48H)	YGL067W	Y55	YPS	0.466712822839	-0.457891993397	0.8795496482877466
6-AU + 39ºC (48H)	YGL071W	Y55	YPS	-0.9735961904200001	0.631690650304	0.8795496482877466
6-AU + 39ºC (48H)	YGL077C	Y55	YPS	0.3943067726290001	0.116058231468	0.8795496482877466
6-AU + 39ºC (48H)	YGL078C	Y55	YPS	-0.717560237826	1.3034816447	0.8795496482877466
6-AU + 39ºC (48H)	YGL079W	Y55	YPS	1.3523444491699999	0.533705535621	0.8795496482877466
6-AU + 39ºC (48H)	YGL080W	Y55	YPS	1.41800965985	1.8475027313799999	0.8844884119814491
6-AU + 39ºC (48H)	YGL082W	Y55	YPS	0.0118276256363	-0.542291311216	0.8795496482877466
6-AU + 39ºC (48H)	YGL083W	Y55	YPS	0.41788472431400003	-0.42825548935999996	0.8795496482877466
6-AU + 39ºC (48H)	YGL084C	Y55	YPS	1.5770661811700002	0.013174847015799998	0.8795496482877466
6-AU + 39ºC (48H)	YGL085W	Y55	YPS	0.469823736844	-0.15333950694	0.8795496482877466
6-AU + 39ºC (48H)	YGL086W	Y55	YPS	0.786675534174	0.22853386369399997	0.8795496482877466
6-AU + 39ºC (48H)	YGL087C	Y55	YPS	-0.74969004794	1.1973453674099999	0.8795496482877466
6-AU + 39ºC (48H)	YGL089C	Y55	YPS	-1.23040513889	0.42711650360299996	0.8795496482877466
6-AU + 39ºC (48H)	YGL090W	Y55	YPS	-0.706089925588	0.11412889687000001	0.8795496482877466
6-AU + 39ºC (48H)	YGL094C	Y55	YPS	-1.2050051255	0.046098161057699996	0.8795496482877466
6-AU + 39ºC (48H)	YGL096W	Y55	YPS	0.041720480345400004	-0.0746516821002	0.8795496482877466
6-AU + 39ºC (48H)	YGL101W	Y55	YPS	-0.155357972696	-0.360662521619	0.8795496482877466
6-AU + 39ºC (48H)	YGL104C	Y55	YPS	-0.41459397045199997	-1.2412531105700002	0.8795496482877466
6-AU + 39ºC (48H)	YGL108C	Y55	YPS	0.804597995642	1.1228230438	0.8795496482877466
6-AU + 39ºC (48H)	YGL109W	Y55	YPS	0.398488838059	0.5991790748800001	0.8795496482877466
6-AU + 39ºC (48H)	YGL114W	Y55	YPS	0.586441995935	-0.8100357849809999	0.8795496482877466
6-AU + 39ºC (48H)	YGL115W	Y55	YPS	-4.48532590911	0.0882682410438	0.8751419808661511
6-AU + 39ºC (48H)	YGL117W	Y55	YPS	-0.439495480378	0.537309431689	0.8795496482877466
6-AU + 39ºC (48H)	YGL118C	Y55	YPS	-0.745124639658	-0.809749460999	0.8795496482877466
6-AU + 39ºC (48H)	YGL121C	Y55	YPS	0.49876060073899997	-0.48849710858900003	0.8795496482877466
6-AU + 39ºC (48H)	YGL124C	Y55	YPS	-0.444863857843	0.686100094544	0.8795496482877466
6-AU + 39ºC (48H)	YGL125W	Y55	YPS	-0.13036338775599998	0.609565615352	0.8795496482877466
6-AU + 39ºC (48H)	YGL126W	Y55	YPS	-1.63404938616	0.128287341696	0.8795496482877466
6-AU + 39ºC (48H)	YGL131C	Y55	YPS	1.40271775067	-1.2144443516399999	0.8795496482877466
6-AU + 39ºC (48H)	YGL132W	Y55	YPS	-0.356332955956	-1.27952744911	0.8795496482877466
6-AU + 39ºC (48H)	YGL133W	Y55	YPS	-0.548829436518	1.71689640206	0.8795496482877466
6-AU + 39ºC (48H)	YGL136C	Y55	YPS	-2.32481664048	-1.2979223845799999	0.8795496482877466
6-AU + 39ºC (48H)	YGL138C	Y55	YPS	0.5052790067580001	-1.9415865832099999	0.8795496482877466
6-AU + 39ºC (48H)	YGL139W	Y55	YPS	-0.007620319524640002	-2.67677112696	0.8795496482877466
6-AU + 39ºC (48H)	YGL140C	Y55	YPS	0.53036035654	-0.825248817035	0.8795496482877466
6-AU + 39ºC (48H)	YGL141W	Y55	YPS	0.673161090147	-0.261431937055	0.8795496482877466
6-AU + 39ºC (48H)	YGL144C	Y55	YPS	0.0675614168889	0.570746235846	0.8795496482877466
6-AU + 39ºC (48H)	YGL146C	Y55	YPS	-0.094033370472	-0.91969708121	0.8795496482877466
6-AU + 39ºC (48H)	YGL147C	Y55	YPS	0.871813930702	1.01473929017	0.8795496482877466
6-AU + 39ºC (48H)	YGL148W	Y55	YPS	0.918976144242	0.281075497498	0.8795496482877466
6-AU + 39ºC (48H)	YGL149W	Y55	YPS	1.1385708628	-1.5108590846	0.8795496482877466
6-AU + 39ºC (48H)	YGL151W	Y55	YPS	0.14225017124000006	-0.446207924137	0.8795496482877466
6-AU + 39ºC (48H)	YGL152C	Y55	YPS	-0.557702324866	0.640752843764	0.8795496482877466
6-AU + 39ºC (48H)	YGL153W	Y55	YPS	-0.8824749635860001	-0.44659836593	0.8795496482877466
6-AU + 39ºC (48H)	YGL156W	Y55	YPS	-0.0835774181255	-2.33113469859	0.8795496482877466
6-AU + 39ºC (48H)	YGL157W	Y55	YPS	0.0991217341251	-0.188517129356	0.8795496482877466
6-AU + 39ºC (48H)	YGL158W	Y55	YPS	0.516082018476	-0.832471595824	0.8795496482877466
6-AU + 39ºC (48H)	YGL159W	Y55	YPS	0.0921624049495	-0.39556722916500003	0.8795496482877466
6-AU + 39ºC (48H)	YGL160W	Y55	YPS	1.37094762026	-0.562412867067	0.8795496482877466
6-AU + 39ºC (48H)	YGL162W	Y55	YPS	0.015220130995499999	-0.44415869630099997	0.8795496482877466
6-AU + 39ºC (48H)	YGL163C	Y55	YPS	-0.684825440124	0.6533652968429999	0.8795496482877466
6-AU + 39ºC (48H)	YGL164C	Y55	YPS	-0.471906093075	-1.71746352863	0.8795496482877466
6-AU + 39ºC (48H)	YGL165C	Y55	YPS	0.9028757444769999	-0.968111074803	0.8795496482877466
6-AU + 39ºC (48H)	YGL166W	Y55	YPS	-0.650657444972	-2.41347137946	0.8795496482877466
6-AU + 39ºC (48H)	YGL167C	Y55	YPS	-0.6979766240009999	-0.103395297026	0.8795496482877466
6-AU + 39ºC (48H)	YGL168W	Y55	YPS	-0.109360774364	-0.461577921679	0.8795496482877466
6-AU + 39ºC (48H)	YGL170C	Y55	YPS	0.491483396729	-1.27529095846	0.8795496482877466
6-AU + 39ºC (48H)	YGL173C	Y55	YPS	0.8089338714759999	1.85964823185	0.8795496482877466
6-AU + 39ºC (48H)	YGL175C	Y55	YPS	1.52743590223	-0.6028515940510001	0.8795496482877466
6-AU + 39ºC (48H)	YGL176C	Y55	YPS	0.798921997371	0.455345839642	0.8795496482877466
6-AU + 39ºC (48H)	YGL177W	Y55	YPS	0.557034235576	1.24066863104	0.8795496482877466
6-AU + 39ºC (48H)	YGL179C	Y55	YPS	-0.713987103839	-0.358949310357	0.8795496482877466
6-AU + 39ºC (48H)	YGL180W	Y55	YPS	0.27241873248599996	0.605914393007	0.8795496482877466
6-AU + 39ºC (48H)	YGL181W	Y55	YPS	-0.48024734956799997	1.4392623137399998	0.8795496482877466
6-AU + 39ºC (48H)	YGL196W	Y55	YPS	0.35014898896799995	-0.17157984324099998	0.8795496482877466
6-AU + 39ºC (48H)	YGL202W	Y55	YPS	1.0332675279999999	1.0651386211299998	0.8795496482877466
6-AU + 39ºC (48H)	YGL203C	Y55	YPS	0.589084379789	-0.605081450514	0.8795496482877466
6-AU + 39ºC (48H)	YGL205W	Y55	YPS	0.997754677782	-0.255445162891	0.8795496482877466
6-AU + 39ºC (48H)	YGL208W	Y55	YPS	1.00373119792	-0.167184020789	0.8795496482877466
6-AU + 39ºC (48H)	YGL209W	Y55	YPS	0.204593865983	0.692450492277	0.8795496482877466
6-AU + 39ºC (48H)	YGL210W	Y55	YPS	-1.3779684736000002	1.1013219269499999	0.8795496482877466
6-AU + 39ºC (48H)	YGL211W	Y55	YPS	-0.0161548249854	1.03705363024	0.8795496482877466
6-AU + 39ºC (48H)	YGL212W	Y55	YPS	-0.87867781855	0.411072895371	0.8795496482877466
6-AU + 39ºC (48H)	YGL213C	Y55	YPS	-1.00476291078	-0.992406808371	0.8795496482877466
6-AU + 39ºC (48H)	YGL214W	Y55	YPS	-0.35422614781499995	0.942490205452	0.8795496482877466
6-AU + 39ºC (48H)	YGL215W	Y55	YPS	0.7289753360719999	0.7311176389219999	0.8795496482877466
6-AU + 39ºC (48H)	YGL216W	Y55	YPS	0.976042958991	-0.778742861215	0.8795496482877466
6-AU + 39ºC (48H)	YGL217C	Y55	YPS	1.0316671110299998	0.027424789312900003	0.8795496482877466
6-AU + 39ºC (48H)	YGL219C	Y55	YPS	-1.3699324715999999	0.313153248707	0.8795496482877466
6-AU + 39ºC (48H)	YGL221C	Y55	YPS	-0.553873628978	-1.1271076495	0.8795496482877466
6-AU + 39ºC (48H)	YGL222C	Y55	YPS	0.45464619949900004	-0.343903497818	0.8795496482877466
6-AU + 39ºC (48H)	YGL224C	Y55	YPS	0.354773555097	-1.75180347592	0.8795496482877466
6-AU + 39ºC (48H)	YGL226C-A	Y55	YPS	-1.4551032077500001	-0.286082617707	0.8795496482877466
6-AU + 39ºC (48H)	YGL226W	Y55	YPS	-0.07264820299939999	-0.430560279097	0.8795496482877466
6-AU + 39ºC (48H)	YGL227W	Y55	YPS	0.130357866357	-0.8267679905580001	0.8795496482877466
6-AU + 39ºC (48H)	YGL228W	Y55	YPS	0.563081745129	2.0775218514300002	0.8795496482877466
6-AU + 39ºC (48H)	YGL229C	Y55	YPS	0.344271854015	-1.5684709403200001	0.8795496482877466
6-AU + 39ºC (48H)	YGL230C	Y55	YPS	0.23176309339499998	0.055673844633800006	0.8795496482877466
6-AU + 39ºC (48H)	YGL231C	Y55	YPS	0.521463805053	-0.0312479638017	0.8795496482877466
6-AU + 39ºC (48H)	YGL232W	Y55	YPS	0.484931862315	1.57020860349	0.8795496482877466
6-AU + 39ºC (48H)	YGL234W	Y55	YPS	0.9252240017059999	0.548662217003	0.8795496482877466
6-AU + 39ºC (48H)	YGL235W	Y55	YPS	0.32057243155000004	0.644083824962	0.8795496482877466
6-AU + 39ºC (48H)	YGL236C	Y55	YPS	0.112552143042	1.0493182351700001	0.8795496482877466
6-AU + 39ºC (48H)	YGL237C	Y55	YPS	-0.496267294661	-0.720865978342	0.8795496482877466
6-AU + 39ºC (48H)	YGL241W	Y55	YPS	0.303903327677	-0.07139247909060001	0.8795496482877466
6-AU + 39ºC (48H)	YGL242C	Y55	YPS	-0.9387829803450001	0.533512286653	0.8795496482877466
6-AU + 39ºC (48H)	YGL243W	Y55	YPS	0.347348062083	0.316897546065	0.8795496482877466
6-AU + 39ºC (48H)	YGL244W	Y55	YPS	0.004094511815789999	1.0342250963600002	0.8795496482877466
6-AU + 39ºC (48H)	YGL248W	Y55	YPS	0.925412518047	0.490172458829	0.8795496482877466
6-AU + 39ºC (48H)	YGL249W	Y55	YPS	-0.492777770432	0.294107576908	0.8795496482877466
6-AU + 39ºC (48H)	YGL250W	Y55	YPS	0.18981939077100002	-0.9034830983769999	0.8795496482877466
6-AU + 39ºC (48H)	YGL251C	Y55	YPS	0.9602012762119999	-1.48233790318	0.8795496482877466
6-AU + 39ºC (48H)	YGL252C	Y55	YPS	0.429441012623	0.140011638292	0.8795496482877466
6-AU + 39ºC (48H)	YGL253W	Y55	YPS	-0.00603725552651	1.70318992319	0.8795496482877466
6-AU + 39ºC (48H)	YGL254W	Y55	YPS	-0.581088605126	0.244509637595	0.8795496482877466
6-AU + 39ºC (48H)	YGL255W	Y55	YPS	-0.07308991492719999	0.571414325137	0.8795496482877466
6-AU + 39ºC (48H)	YGL256W	Y55	YPS	0.838676859638	-1.36715757417	0.8795496482877466
6-AU + 39ºC (48H)	YGL257C	Y55	YPS	-0.115423270572	1.5351650722	0.8795496482877466
6-AU + 39ºC (48H)	YGL258W	Y55	YPS	0.07255986061389999	0.8339055820469999	0.8795496482877466
6-AU + 39ºC (48H)	YGL259W	Y55	YPS	-0.6249174711550001	-0.217274153394	0.8795496482877466
6-AU + 39ºC (48H)	YGL260W	Y55	YPS	-0.313039665639	0.328616321262	0.8795496482877466
6-AU + 39ºC (48H)	YGL261C	Y55	YPS	0.366265952931	-0.281839816887	0.8795496482877466
6-AU + 39ºC (48H)	YGL262W	Y55	YPS	-0.0179800417725	-0.295549450844	0.8795496482877466
6-AU + 39ºC (48H)	YGL263W	Y55	YPS	0.542509800866	0.677649987613	0.8795496482877466
6-AU + 39ºC (48H)	YGR001C	Y55	YPS	0.453525355483	0.5499234623100001	0.8795496482877466
6-AU + 39ºC (48H)	YGR003W	Y55	YPS	0.010780926121799999	0.0948347621123	0.8795496482877466
6-AU + 39ºC (48H)	YGR004W	Y55	YPS	0.46796854674800004	-1.36291319581	0.8795496482877466
6-AU + 39ºC (48H)	YGR007W	Y55	YPS	0.182887668591	0.4249047888800001	0.8795496482877466
6-AU + 39ºC (48H)	YGR008C	Y55	YPS	-1.0858785736799998	0.12212467153300001	0.8795496482877466
6-AU + 39ºC (48H)	YGR010W	Y55	YPS	1.7557678404700001	-0.139634605611	0.8795496482877466
6-AU + 39ºC (48H)	YGR011W	Y55	YPS	-0.166149152844	0.43795185494499994	0.8795496482877466
6-AU + 39ºC (48H)	YGR012W	Y55	YPS	0.0055537387199	0.0993678307706	0.8795496482877466
6-AU + 39ºC (48H)	YGR014W	Y55	YPS	0.319463419103	0.89205537979	0.8795496482877466
6-AU + 39ºC (48H)	YGR015C	Y55	YPS	0.583879277983	-0.7934581785789999	0.8795496482877466
6-AU + 39ºC (48H)	YGR016W	Y55	YPS	-1.96010377824	1.72059495069	0.22234353639022375
6-AU + 39ºC (48H)	YGR017W	Y55	YPS	-0.678673023988	1.14482503043	0.8795496482877466
6-AU + 39ºC (48H)	YGR018C	Y55	YPS	-0.375883441386	0.712554695159	0.8795496482877466
6-AU + 39ºC (48H)	YGR019W	Y55	YPS	0.809150783583	1.48227243516	0.8795496482877466
6-AU + 39ºC (48H)	YGR022C	Y55	YPS	-0.941873386296	0.632247522841	0.8795496482877466
6-AU + 39ºC (48H)	YGR023W	Y55	YPS	-1.3280984081899998	0.216547695027	0.8795496482877466
6-AU + 39ºC (48H)	YGR025W	Y55	YPS	-1.25180056039	0.368681959421	0.8795496482877466
6-AU + 39ºC (48H)	YGR026W	Y55	YPS	-0.15439567171	0.561556261436	0.8795496482877466
6-AU + 39ºC (48H)	YGR028W	Y55	YPS	-0.287414063661	0.0869131319512	0.8795496482877466
6-AU + 39ºC (48H)	YGR031W	Y55	YPS	0.571549205029	0.617179624706	0.8795496482877466
6-AU + 39ºC (48H)	YGR032W	Y55	YPS	-0.543150283161	0.196486874566	0.8795496482877466
6-AU + 39ºC (48H)	YGR033C	Y55	YPS	-0.7975164069149999	0.78060909411	0.8795496482877466
6-AU + 39ºC (48H)	YGR034W	Y55	YPS	1.18659283706	1.00668909029	0.8795496482877466
6-AU + 39ºC (48H)	YGR035C	Y55	YPS	0.233651411886	0.387169969911	0.8795496482877466
6-AU + 39ºC (48H)	YGR037C	Y55	YPS	-4.24400606265	1.46180934134	0.05222873786666559
6-AU + 39ºC (48H)	YGR038W	Y55	YPS	-1.29600724787	0.4486886098740001	0.8795496482877466
6-AU + 39ºC (48H)	YGR039W	Y55	YPS	0.0811274944692	0.673773176675	0.8795496482877466
6-AU + 39ºC (48H)	YGR040W	Y55	YPS	-1.35365854215	1.13796272013	0.8795496482877466
6-AU + 39ºC (48H)	YGR041W	Y55	YPS	0.42334538802	1.0169904434600001	0.8795496482877466
6-AU + 39ºC (48H)	YGR042W	Y55	YPS	0.12075299824300001	1.18944345653	0.8795496482877466
6-AU + 39ºC (48H)	YGR043C	Y55	YPS	-0.292174298453	0.23263153059500002	0.8795496482877466
6-AU + 39ºC (48H)	YGR044C	Y55	YPS	0.118566524201	0.650681108111	0.8795496482877466
6-AU + 39ºC (48H)	YGR045C	Y55	YPS	1.15478247932	1.02960920671	0.8795496482877466
6-AU + 39ºC (48H)	YGR049W	Y55	YPS	1.4017467732	-0.63731537844	0.8795496482877466
6-AU + 39ºC (48H)	YGR050C	Y55	YPS	0.715606451317	-0.46078915038	0.8795496482877466
6-AU + 39ºC (48H)	YGR051C	Y55	YPS	0.779090709358	0.479685744402	0.8795496482877466
6-AU + 39ºC (48H)	YGR052W	Y55	YPS	-0.382909816122	0.68003365448	0.8795496482877466
6-AU + 39ºC (48H)	YGR053C	Y55	YPS	0.06905219464489999	0.719006844389	0.8795496482877466
6-AU + 39ºC (48H)	YGR054W	Y55	YPS	1.14180482513	0.936468725352	0.8795496482877466
6-AU + 39ºC (48H)	YGR055W	Y55	YPS	-0.474766177807	1.44131942929	0.8795496482877466
6-AU + 39ºC (48H)	YGR058W	Y55	YPS	0.348203878943	0.454656453526	0.8795496482877466
6-AU + 39ºC (48H)	YGR059W	Y55	YPS	0.8025038078419999	0.036286634863	0.8795496482877466
6-AU + 39ºC (48H)	YGR061C	Y55	YPS	-0.882564883514	1.7589284470700002	0.8795496482877466
6-AU + 39ºC (48H)	YGR066C	Y55	YPS	0.30195032994000004	0.0933021794773	0.8795496482877466
6-AU + 39ºC (48H)	YGR067C	Y55	YPS	1.8181028587299999	0.26139328726100003	0.8795496482877466
6-AU + 39ºC (48H)	YGR068C	Y55	YPS	0.635663691339	0.5532820505039999	0.8795496482877466
6-AU + 39ºC (48H)	YGR069W	Y55	YPS	0.171134976228	1.3502794459	0.8795496482877466
6-AU + 39ºC (48H)	YGR070W	Y55	YPS	0.309117894738	0.0818018939303	0.8795496482877466
6-AU + 39ºC (48H)	YGR071C	Y55	YPS	0.013387026495399999	-0.159129088279	0.8795496482877466
6-AU + 39ºC (48H)	YGR072W	Y55	YPS	-1.2440674465700001	0.117593969189	0.8795496482877466
6-AU + 39ºC (48H)	YGR077C	Y55	YPS	1.1397705839499999	1.6459164503600001	0.8795496482877466
6-AU + 39ºC (48H)	YGR078C	Y55	YPS	-0.0484834054674	2.15941682037	0.8795496482877466
6-AU + 39ºC (48H)	YGR079W	Y55	YPS	-0.590922216917	0.827174996548	0.8795496482877466
6-AU + 39ºC (48H)	YGR080W	Y55	YPS	0.307220110992	0.403376065031	0.8795496482877466
6-AU + 39ºC (48H)	YGR081C	Y55	YPS	0.622565355139	0.225032507896	0.8795496482877466
6-AU + 39ºC (48H)	YGR084C	Y55	YPS	0.514723754298	2.51021891198	0.8795496482877466
6-AU + 39ºC (48H)	YGR085C	Y55	YPS	-0.20098208220199998	1.98359338754	0.8795496482877466
6-AU + 39ºC (48H)	YGR086C	Y55	YPS	-0.117606589529	0.814746327182	0.8795496482877466
6-AU + 39ºC (48H)	YGR087C	Y55	YPS	-0.458735978687	0.219489023203	0.8795496482877466
6-AU + 39ºC (48H)	YGR088W	Y55	YPS	1.12986282765	-0.389959853997	0.8795496482877466
6-AU + 39ºC (48H)	YGR089W	Y55	YPS	-0.231119456014	0.5087070068249999	0.8795496482877466
6-AU + 39ºC (48H)	YGR093W	Y55	YPS	-0.216032627368	-0.823970218758	0.8795496482877466
6-AU + 39ºC (48H)	YGR096W	Y55	YPS	0.211904987158	0.7197411904690001	0.8795496482877466
6-AU + 39ºC (48H)	YGR097W	Y55	YPS	0.42337536133000003	1.09346339849	0.8795496482877466
6-AU + 39ºC (48H)	YGR100W	Y55	YPS	0.774495327767	-0.901052894004	0.8795496482877466
6-AU + 39ºC (48H)	YGR101W	Y55	YPS	0.24844955023600002	-1.5311076326299995	0.8795496482877466
6-AU + 39ºC (48H)	YGR105W	Y55	YPS	-0.0206531877066	-0.61853552257	0.8795496482877466
6-AU + 39ºC (48H)	YGR106C	Y55	YPS	0.6284685195449999	-0.5186833862219999	0.8795496482877466
6-AU + 39ºC (48H)	YGR107W	Y55	YPS	0.823789590131	1.31358264996	0.8795496482877466
6-AU + 39ºC (48H)	YGR108W	Y55	YPS	1.2815364496100001	0.575814880217	0.8795496482877466
6-AU + 39ºC (48H)	YGR109C	Y55	YPS	0.232023387923	0.628971755634	0.8795496482877466
6-AU + 39ºC (48H)	YGR110W	Y55	YPS	-1.70307949521	0.9129775385100001	0.8795496482877466
6-AU + 39ºC (48H)	YGR111W	Y55	YPS	0.00535496835242	0.565444115171	0.8795496482877466
6-AU + 39ºC (48H)	YGR117C	Y55	YPS	0.564589087082	-0.720343811742	0.8795496482877466
6-AU + 39ºC (48H)	YGR118W	Y55	YPS	1.3559175831499999	0.960515207189	0.8795496482877466
6-AU + 39ºC (48H)	YGR121C	Y55	YPS	1.12291296373	-0.117665747377	0.8795496482877466
6-AU + 39ºC (48H)	YGR122C-A	Y55	YPS	-0.6905574411579999	0.6745950763699999	0.8795496482877466
6-AU + 39ºC (48H)	YGR122W	Y55	YPS	0.901159378129	0.691729555309	0.8795496482877466
6-AU + 39ºC (48H)	YGR123C	Y55	YPS	0.815348159683	0.0968106342176	0.8795496482877466
6-AU + 39ºC (48H)	YGR124W	Y55	YPS	0.256921742764	-0.424833010691	0.8795496482877466
6-AU + 39ºC (48H)	YGR125W	Y55	YPS	0.27307104635	1.30174713662	0.8795496482877466
6-AU + 39ºC (48H)	YGR126W	Y55	YPS	0.26963752488299997	0.628691741823	0.8795496482877466
6-AU + 39ºC (48H)	YGR127W	Y55	YPS	0.27225151297	0.625011334939	0.8795496482877466
6-AU + 39ºC (48H)	YGR129W	Y55	YPS	0.08560929299310001	0.47021891126599996	0.8795496482877466
6-AU + 39ºC (48H)	YGR130C	Y55	YPS	0.8735334521349999	-0.6580797829	0.8795496482877466
6-AU + 39ºC (48H)	YGR131W	Y55	YPS	-0.714666235928	-0.815792237925	0.8795496482877466
6-AU + 39ºC (48H)	YGR132C	Y55	YPS	1.6252616851100001	-0.125461962901	0.8795496482877466
6-AU + 39ºC (48H)	YGR133W	Y55	YPS	0.767612509408	0.793206560534	0.8795496482877466
6-AU + 39ºC (48H)	YGR134W	Y55	YPS	-0.42968316541199997	-0.30599120530699997	0.8795496482877466
6-AU + 39ºC (48H)	YGR135W	Y55	YPS	-0.314446833638	0.200790410776	0.8795496482877466
6-AU + 39ºC (48H)	YGR136W	Y55	YPS	-0.616849129532	0.232928897375	0.8795496482877466
6-AU + 39ºC (48H)	YGR137W	Y55	YPS	-0.872080535401	0.582047751026	0.8795496482877466
6-AU + 39ºC (48H)	YGR138C	Y55	YPS	0.67667112243	-0.296492032547	0.8795496482877466
6-AU + 39ºC (48H)	YGR139W	Y55	YPS	0.929504663548	-0.161198824168	0.8795496482877466
6-AU + 39ºC (48H)	YGR141W	Y55	YPS	0.803759531751	0.5209653015910001	0.8795496482877466
6-AU + 39ºC (48H)	YGR142W	Y55	YPS	-0.751138232046	1.32095135145	0.8795496482877466
6-AU + 39ºC (48H)	YGR143W	Y55	YPS	0.925739858136	-0.348494146781	0.8795496482877466
6-AU + 39ºC (48H)	YGR144W	Y55	YPS	0.36832858987899997	0.46322329861	0.8795496482877466
6-AU + 39ºC (48H)	YGR146C	Y55	YPS	0.9446908773780001	-0.115510824187	0.8795496482877466
6-AU + 39ºC (48H)	YGR148C	Y55	YPS	0.030050608969	0.655787613504	0.8795496482877466
6-AU + 39ºC (48H)	YGR149W	Y55	YPS	0.6525710041439999	1.04666638606	0.8795496482877466
6-AU + 39ºC (48H)	YGR151C	Y55	YPS	0.7291046945649999	-2.2057082304	0.7238709701492074
6-AU + 39ºC (48H)	YGR152C	Y55	YPS	1.12644744793	1.32589536995	0.8795496482877466
6-AU + 39ºC (48H)	YGR153W	Y55	YPS	-0.789658667229	-0.136552087372	0.8795496482877466
6-AU + 39ºC (48H)	YGR154C	Y55	YPS	0.3765830815290001	-0.277213673215	0.8795496482877466
6-AU + 39ºC (48H)	YGR161C	Y55	YPS	-0.004346918631640001	0.353351400444	0.8795496482877466
6-AU + 39ºC (48H)	YGR163W	Y55	YPS	-0.0949096953857	0.144936726286	0.8795496482877466
6-AU + 39ºC (48H)	YGR164W	Y55	YPS	0.07424388733839997	0.189510981193	0.8795496482877466
6-AU + 39ºC (48H)	YGR166W	Y55	YPS	0.177613154911	0.478976639004	0.8795496482877466
6-AU + 39ºC (48H)	YGR168C	Y55	YPS	-0.010518265279099999	0.5217958777699999	0.8795496482877466
6-AU + 39ºC (48H)	YGR169C	Y55	YPS	0.746512877146	-0.6899185364049999	0.8795496482877466
6-AU + 39ºC (48H)	YGR170W	Y55	YPS	0.8673116241240001	-0.4504846421230001	0.8795496482877466
6-AU + 39ºC (48H)	YGR173W	Y55	YPS	0.29819341224	-0.381492394097	0.8795496482877466
6-AU + 39ºC (48H)	YGR174C	Y55	YPS	-0.8292754945190001	-0.950454429264	0.8795496482877466
6-AU + 39ºC (48H)	YGR176W	Y55	YPS	0.515000613024	0.29852548495700004	0.8795496482877466
6-AU + 39ºC (48H)	YGR177C	Y55	YPS	0.7295819012010001	-0.38627392571400004	0.8795496482877466
6-AU + 39ºC (48H)	YGR178C	Y55	YPS	0.7297806715690001	1.33061301109	0.8795496482877466
6-AU + 39ºC (48H)	YGR181W	Y55	YPS	0.5961620246589999	0.323994910218	0.8795496482877466
6-AU + 39ºC (48H)	YGR182C	Y55	YPS	0.762603811656	0.21375465585499998	0.8795496482877466
6-AU + 39ºC (48H)	YGR183C	Y55	YPS	-2.49211030048	-0.28253156931699996	0.8795496482877466
6-AU + 39ºC (48H)	YGR184C	Y55	YPS	1.63283862222	0.5986253574279999	0.8795496482877466
6-AU + 39ºC (48H)	YGR187C	Y55	YPS	-1.49342645011	0.7832286035959999	0.8795496482877466
6-AU + 39ºC (48H)	YGR188C	Y55	YPS	-0.5845781293550001	-0.474137527082	0.8795496482877466
6-AU + 39ºC (48H)	YGR189C	Y55	YPS	-0.523693661516	-0.241985569436	0.8795496482877466
6-AU + 39ºC (48H)	YGR192C	Y55	YPS	-0.923864948757	-0.424420483302	0.8795496482877466
6-AU + 39ºC (48H)	YGR193C	Y55	YPS	-0.30940658503400004	0.528295353278	0.8795496482877466
6-AU + 39ºC (48H)	YGR194C	Y55	YPS	-0.577344307767	-0.307581368247	0.8795496482877466
6-AU + 39ºC (48H)	YGR196C	Y55	YPS	-1.89944016637	0.297553718716	0.8795496482877466
6-AU + 39ºC (48H)	YGR197C	Y55	YPS	0.468595619931	0.503011289272	0.8795496482877466
6-AU + 39ºC (48H)	YGR199W	Y55	YPS	-0.28221842711100004	-0.791275648393	0.8795496482877466
6-AU + 39ºC (48H)	YGR200C	Y55	YPS	0.777529730957	-0.24042537980599998	0.8795496482877466
6-AU + 39ºC (48H)	YGR201C	Y55	YPS	-0.642172632103	0.631005996816	0.8795496482877466
6-AU + 39ºC (48H)	YGR202C	Y55	YPS	0.689423188029	0.9501002709499999	0.8795496482877466
6-AU + 39ºC (48H)	YGR203W	Y55	YPS	0.617290052688	0.24053817410199999	0.8795496482877466
6-AU + 39ºC (48H)	YGR205W	Y55	YPS	0.465441323504	0.49884499926799997	0.8795496482877466
6-AU + 39ºC (48H)	YGR206W	Y55	YPS	0.37033601283600004	1.8044823559299998	0.8795496482877466
6-AU + 39ºC (48H)	YGR207C	Y55	YPS	0.38135593666199996	-1.46126272283	0.8795496482877466
6-AU + 39ºC (48H)	YGR208W	Y55	YPS	0.975856020193	0.6971831200740001	0.8795496482877466
6-AU + 39ºC (48H)	YGR209C	Y55	YPS	0.690447013176	-1.19679086119	0.8795496482877466
6-AU + 39ºC (48H)	YGR210C	Y55	YPS	0.153549320106	-0.4796652363490001	0.8795496482877466
6-AU + 39ºC (48H)	YGR212W	Y55	YPS	-0.0759350130045	0.80924622491	0.8795496482877466
6-AU + 39ºC (48H)	YGR213C	Y55	YPS	-0.5212855427390001	0.693272391971	0.8795496482877466
6-AU + 39ºC (48H)	YGR214W	Y55	YPS	1.44547309896	0.9084925849009999	0.8795496482877466
6-AU + 39ºC (48H)	YGR217W	Y55	YPS	-0.174488043023	0.853460800105	0.8795496482877466
6-AU + 39ºC (48H)	YGR221C	Y55	YPS	0.034898397375800014	0.317172038478	0.8795496482877466
6-AU + 39ºC (48H)	YGR223C	Y55	YPS	0.25022270811700004	0.353777336946	0.8795496482877466
6-AU + 39ºC (48H)	YGR224W	Y55	YPS	0.328642350715	-0.135069197329	0.8795496482877466
6-AU + 39ºC (48H)	YGR225W	Y55	YPS	0.8140395880969999	0.774509525651	0.8795496482877466
6-AU + 39ºC (48H)	YGR226C	Y55	YPS	1.42266262175	-1.86290033592	0.449868916337596
6-AU + 39ºC (48H)	YGR227W	Y55	YPS	-0.675906803041	0.7982184133720001	0.8795496482877466
6-AU + 39ºC (48H)	YGR228W	Y55	YPS	0.405189450248	0.000511912573387	0.8795496482877466
6-AU + 39ºC (48H)	YGR229C	Y55	YPS	0.763766460551	-0.9085801385150001	0.8795496482877466
6-AU + 39ºC (48H)	YGR230W	Y55	YPS	0.49395382843900004	-1.26282600561	0.8795496482877466
6-AU + 39ºC (48H)	YGR231C	Y55	YPS	0.724122026266	-1.64403128696	0.8795496482877466
6-AU + 39ºC (48H)	YGR232W	Y55	YPS	-0.6901535902529999	1.37486939117	0.8795496482877466
6-AU + 39ºC (48H)	YGR233C	Y55	YPS	0.015184636287	0.549660801468	0.8795496482877466
6-AU + 39ºC (48H)	YGR234W	Y55	YPS	-0.514135330909	-0.33154660664	0.8795496482877466
6-AU + 39ºC (48H)	YGR235C	Y55	YPS	-0.8033746113570001	0.17052919987	0.8795496482877466
6-AU + 39ºC (48H)	YGR236C	Y55	YPS	-0.817526746012	0.375639711054	0.8795496482877466
6-AU + 39ºC (48H)	YGR237C	Y55	YPS	0.6293637749700001	1.92112112308	0.8795496482877466
6-AU + 39ºC (48H)	YGR238C	Y55	YPS	0.4524518377440001	-0.559620616667	0.8795496482877466
6-AU + 39ºC (48H)	YGR239C	Y55	YPS	0.151268982279	-1.065383929	0.8795496482877466
6-AU + 39ºC (48H)	YGR241C	Y55	YPS	0.467026753816	-0.6882013812860001	0.8795496482877466
6-AU + 39ºC (48H)	YGR242W	Y55	YPS	0.558188996758	-1.2538340128	0.8795496482877466
6-AU + 39ºC (48H)	YGR243W	Y55	YPS	-0.207229939666	0.19919078258099998	0.8795496482877466
6-AU + 39ºC (48H)	YGR244C	Y55	YPS	0.7530013098549999	-0.698122546692	0.8795496482877466
6-AU + 39ºC (48H)	YGR247W	Y55	YPS	-0.21009554579700002	-1.33698312811	0.8795496482877466
6-AU + 39ºC (48H)	YGR248W	Y55	YPS	-0.241130541348	0.639210795873	0.8795496482877466
6-AU + 39ºC (48H)	YGR249W	Y55	YPS	0.6032515011	0.665468992434	0.8795496482877466
6-AU + 39ºC (48H)	YGR250C	Y55	YPS	-0.0709909944992	-1.0385278437999999	0.8795496482877466
6-AU + 39ºC (48H)	YGR254W	Y55	YPS	1.02236197601	0.298947477602	0.8795496482877466
6-AU + 39ºC (48H)	YGR255C	Y55	YPS	0.488445838455	0.963002991868	0.8795496482877466
6-AU + 39ºC (48H)	YGR256W	Y55	YPS	0.223059002104	0.16793966369399999	0.8795496482877466
6-AU + 39ºC (48H)	YGR259C	Y55	YPS	1.20723971459	-0.09780921868270001	0.8795496482877466
6-AU + 39ºC (48H)	YGR260W	Y55	YPS	0.233591465267	-0.394794233292	0.8795496482877466
6-AU + 39ºC (48H)	YGR261C	Y55	YPS	-0.6884900715819999	0.44702272488899997	0.8795496482877466
6-AU + 39ºC (48H)	YGR268C	Y55	YPS	0.06554452867600001	-0.20659813385499998	0.8795496482877466
6-AU + 39ºC (48H)	YGR269W	Y55	YPS	-0.193472979431	0.6300555274	0.8795496482877466
6-AU + 39ºC (48H)	YGR270W	Y55	YPS	-0.14675878798800002	0.0523160452118	0.8795496482877466
6-AU + 39ºC (48H)	YGR271W	Y55	YPS	-1.60150231603	-0.546848831785	0.8795496482877466
6-AU + 39ºC (48H)	YGR272C	Y55	YPS	0.28665526567099997	0.691036225337	0.8795496482877466
6-AU + 39ºC (48H)	YGR273C	Y55	YPS	0.465344304635	-0.0192302442822	0.8795496482877466
6-AU + 39ºC (48H)	YGR275W	Y55	YPS	0.7627733974850001	0.454905705257	0.8795496482877466
6-AU + 39ºC (48H)	YGR276C	Y55	YPS	1.1240219761799999	0.745206671874	0.8795496482877466
6-AU + 39ºC (48H)	YGR279C	Y55	YPS	1.4264747534399995	-0.590700572182	0.8795496482877466
6-AU + 39ºC (48H)	YGR282C	Y55	YPS	-1.08845233443	1.24396806138	0.8795496482877466
6-AU + 39ºC (48H)	YGR283C	Y55	YPS	0.395355049686	0.034342313609700005	0.8795496482877466
6-AU + 39ºC (48H)	YGR284C	Y55	YPS	0.843210717067	0.739033747684	0.8795496482877466
6-AU + 39ºC (48H)	YGR287C	Y55	YPS	0.25301022589	0.937419194768	0.8795496482877466
6-AU + 39ºC (48H)	YGR288W	Y55	YPS	0.5769925157670001	-0.6170991700339999	0.8795496482877466
6-AU + 39ºC (48H)	YGR289C	Y55	YPS	-0.9482592787369999	0.0901786451312	0.8795496482877466
6-AU + 39ºC (48H)	YGR290W	Y55	YPS	-0.343051624815	-0.017268570060299998	0.8795496482877466
6-AU + 39ºC (48H)	YGR291C	Y55	YPS	0.54261549622	0.17399663850299998	0.8795496482877466
6-AU + 39ºC (48H)	YGR292W	Y55	YPS	1.0358152593	-0.00959224777343	0.8795496482877466
6-AU + 39ºC (48H)	YGR295C	Y55	YPS	-0.313964894374	-0.27041288707100003	0.8795496482877466
6-AU + 39ºC (48H)	YHL002W	Y55	YPS	-0.6033114477179999	0.6563760368930001	0.8795496482877466
6-AU + 39ºC (48H)	YHL003C	Y55	YPS	0.600075119076	-0.451833441045	0.8795496482877466
6-AU + 39ºC (48H)	YHL005C	Y55	YPS	-0.631541572528	-0.08787622170789999	0.8795496482877466
6-AU + 39ºC (48H)	YHL006C	Y55	YPS	-0.130552692868	-0.0901297413106	0.8795496482877466
6-AU + 39ºC (48H)	YHL008C	Y55	YPS	-1.10534229426	0.529459579716	0.8795496482877466
6-AU + 39ºC (48H)	YHL009C	Y55	YPS	0.709039141477	-0.027725311178000003	0.8795496482877466
6-AU + 39ºC (48H)	YHL010C	Y55	YPS	0.7769484065090001	1.13784677075	0.8795496482877466
6-AU + 39ºC (48H)	YHL012W	Y55	YPS	0.136148236467	0.293771560335	0.8795496482877466
6-AU + 39ºC (48H)	YHL013C	Y55	YPS	0.975257342777	0.228437633596	0.8795496482877466
6-AU + 39ºC (48H)	YHL014C	Y55	YPS	0.606519380593	0.347403276074	0.8795496482877466
6-AU + 39ºC (48H)	YHL016C	Y55	YPS	-0.014284648234299997	0.172816636639	0.8795496482877466
6-AU + 39ºC (48H)	YHL017W	Y55	YPS	0.48535385496100003	0.79695480175	0.8795496482877466
6-AU + 39ºC (48H)	YHL019C	Y55	YPS	0.0768231694878	0.741231264524	0.8795496482877466
6-AU + 39ºC (48H)	YHL020C	Y55	YPS	0.248977238235	1.7813279744400001	0.8795496482877466
6-AU + 39ºC (48H)	YHL021C	Y55	YPS	0.074727404145	0.0199204191693	0.8795496482877466
6-AU + 39ºC (48H)	YHL022C	Y55	YPS	0.598665584764	-0.0801005142373	0.8795496482877466
6-AU + 39ºC (48H)	YHL023C	Y55	YPS	-1.00836996193	0.473205988177	0.8795496482877466
6-AU + 39ºC (48H)	YHL024W	Y55	YPS	0.178271778946	-1.37976923848	0.8795496482877466
6-AU + 39ºC (48H)	YHL025W	Y55	YPS	-1.31095840785	0.08449949177470001	0.8795496482877466
6-AU + 39ºC (48H)	YHL026C	Y55	YPS	-0.114140728439	-0.574805252954	0.8795496482877466
6-AU + 39ºC (48H)	YHL027W	Y55	YPS	-0.7324656490729999	1.06977186374	0.8795496482877466
6-AU + 39ºC (48H)	YHL028W	Y55	YPS	0.06494269617449999	-0.12541227030899998	0.8795496482877466
6-AU + 39ºC (48H)	YHL029C	Y55	YPS	-0.338958690542	-1.16311348178	0.8795496482877466
6-AU + 39ºC (48H)	YHL030W	Y55	YPS	-0.5360765821469999	0.297373090088	0.8795496482877466
6-AU + 39ºC (48H)	YHL031C	Y55	YPS	-1.19240134891	1.64331666016	0.8015431440063943
6-AU + 39ºC (48H)	YHL032C	Y55	YPS	-2.90167743144	0.114561932313	0.8795496482877466
6-AU + 39ºC (48H)	YHL033C	Y55	YPS	-0.538396358539	2.00845309259	0.8795496482877466
6-AU + 39ºC (48H)	YHL035C	Y55	YPS	-0.34144016505	-0.156198802901	0.8795496482877466
6-AU + 39ºC (48H)	YHL036W	Y55	YPS	0.418615126537	-0.639398523442	0.8795496482877466
6-AU + 39ºC (48H)	YHL037C	Y55	YPS	0.7040296549539999	0.8692086190989999	0.8795496482877466
6-AU + 39ºC (48H)	YHL039W	Y55	YPS	0.702864639744	1.20849149465	0.8795496482877466
6-AU + 39ºC (48H)	YHL040C	Y55	YPS	0.574522872828	1.00354978052	0.8795496482877466
6-AU + 39ºC (48H)	YHL041W	Y55	YPS	-1.65841295406	0.1080955852	0.8795496482877466
6-AU + 39ºC (48H)	YHL042W	Y55	YPS	1.0161709100799998	0.20729304137000001	0.8795496482877466
6-AU + 39ºC (48H)	YHL043W	Y55	YPS	1.18730825263	0.283356624096	0.8795496482877466
6-AU + 39ºC (48H)	YHL044W	Y55	YPS	-0.0253463769387	-0.53307372981	0.8795496482877466
6-AU + 39ºC (48H)	YHL045W	Y55	YPS	0.706505608063	0.0351184645684	0.8795496482877466
6-AU + 39ºC (48H)	YHL046C	Y55	YPS	0.503018388213	-1.7208994164099998	0.8795496482877466
6-AU + 39ºC (48H)	YHL047C	Y55	YPS	0.7991720378730001	-0.207745007324	0.8795496482877466
6-AU + 39ºC (48H)	YHR001W-A	Y55	YPS	0.83013210015	0.384298053609	0.8795496482877466
6-AU + 39ºC (48H)	YHR003C	Y55	YPS	0.6149899955789999	2.4784361612400003	0.8795496482877466
6-AU + 39ºC (48H)	YHR004C	Y55	YPS	-0.893117065959	-0.0635118650371	0.8795496482877466
6-AU + 39ºC (48H)	YHR005C	Y55	YPS	0.7650671444239999	-1.41327229943	0.8795496482877466
6-AU + 39ºC (48H)	YHR006W	Y55	YPS	-0.566529464479	0.589123818354	0.8795496482877466
6-AU + 39ºC (48H)	YHR008C	Y55	YPS	-0.333551663283	0.684823862582	0.8795496482877466
6-AU + 39ºC (48H)	YHR009C	Y55	YPS	-1.7317781501700005	0.530297254836	0.8795496482877466
6-AU + 39ºC (48H)	YHR012W	Y55	YPS	0.324323039079	1.61005259692	0.8795496482877466
6-AU + 39ºC (48H)	YHR014W	Y55	YPS	0.15184951795499999	0.5115260754500001	0.8795496482877466
6-AU + 39ºC (48H)	YHR015W	Y55	YPS	0.281439121067	-0.24186567619899998	0.8795496482877466
6-AU + 39ºC (48H)	YHR016C	Y55	YPS	0.151930761399	0.455523313184	0.8795496482877466
6-AU + 39ºC (48H)	YHR017W	Y55	YPS	0.573137790427	-0.695936072649	0.8795496482877466
6-AU + 39ºC (48H)	YHR018C	Y55	YPS	0.01782070997	-0.151526121722	0.8795496482877466
6-AU + 39ºC (48H)	YHR021C	Y55	YPS	0.23789736779100001	0.328826134428	0.8795496482877466
6-AU + 39ºC (48H)	YHR021W-A	Y55	YPS	1.0144845170399999	1.2146604749799998	0.8795496482877466
6-AU + 39ºC (48H)	YHR022C	Y55	YPS	0.09228229818700001	1.16497340451	0.8795496482877466
6-AU + 39ºC (48H)	YHR025W	Y55	YPS	0.66216482946	0.801878312201	0.8795496482877466
6-AU + 39ºC (48H)	YHR028C	Y55	YPS	-0.8745430793979999	0.272308304504	0.8795496482877466
6-AU + 39ºC (48H)	YHR029C	Y55	YPS	-1.0513650967000001	-0.23743751412300002	0.8795496482877466
6-AU + 39ºC (48H)	YHR030C	Y55	YPS	-4.790384786740001	-1.61549038625	0.8795496482877466
6-AU + 39ºC (48H)	YHR031C	Y55	YPS	0.5483127913170001	0.06864045602659999	0.8795496482877466
6-AU + 39ºC (48H)	YHR032W	Y55	YPS	0.569611982718	0.20692547394400002	0.8795496482877466
6-AU + 39ºC (48H)	YHR033W	Y55	YPS	-1.05345297433	1.3691192483899999	0.8795496482877466
6-AU + 39ºC (48H)	YHR037W	Y55	YPS	0.0434605098321	0.390971058803	0.8795496482877466
6-AU + 39ºC (48H)	YHR039C	Y55	YPS	0.23667082841999995	0.9550103722900001	0.8795496482877466
6-AU + 39ºC (48H)	YHR041C	Y55	YPS	1.61916763805	1.74614167554	0.9271616736862272
6-AU + 39ºC (48H)	YHR043C	Y55	YPS	1.09077842099	0.088597947447	0.8795496482877466
6-AU + 39ºC (48H)	YHR044C	Y55	YPS	-0.6891534282449999	1.2938957071	0.8795496482877466
6-AU + 39ºC (48H)	YHR045W	Y55	YPS	-2.1262923696500002	-0.0293864635348	0.8795496482877466
6-AU + 39ºC (48H)	YHR046C	Y55	YPS	-0.843427629175	1.2057292175499998	0.8795496482877466
6-AU + 39ºC (48H)	YHR047C	Y55	YPS	1.219271632	0.6141215583780001	0.8795496482877466
6-AU + 39ºC (48H)	YHR048W	Y55	YPS	-0.599806936835	0.8981896541859999	0.8795496482877466
6-AU + 39ºC (48H)	YHR049C-A	Y55	YPS	-0.0414657072156	0.999377969116	0.8795496482877466
6-AU + 39ºC (48H)	YHR049W	Y55	YPS	0.140723898776	0.745270562349	0.8795496482877466
6-AU + 39ºC (48H)	YHR050W	Y55	YPS	-2.19455658177	-0.27597924613200003	0.8795496482877466
6-AU + 39ºC (48H)	YHR057C	Y55	YPS	-1.19410193983	0.31452649953899997	0.8795496482877466
6-AU + 39ºC (48H)	YHR059W	Y55	YPS	-1.3895870748399999	0.629577531992	0.8795496482877466
6-AU + 39ºC (48H)	YHR061C	Y55	YPS	0.3406600702350001	0.122115206277	0.8795496482877466
6-AU + 39ºC (48H)	YHR066W	Y55	YPS	-1.0002929438200001	1.2212309398999999	0.8795496482877466
6-AU + 39ºC (48H)	YHR067W	Y55	YPS	0.559891953994	0.358904350392	0.8795496482877466
6-AU + 39ºC (48H)	YHR073W	Y55	YPS	1.09414884075	0.180439322478	0.8795496482877466
6-AU + 39ºC (48H)	YHR075C	Y55	YPS	-1.37739503687	0.673591759277	0.8795496482877466
6-AU + 39ºC (48H)	YHR076W	Y55	YPS	1.2989115037899999	0.555099379578	0.8795496482877466
6-AU + 39ºC (48H)	YHR077C	Y55	YPS	-1.51620064384	-0.450927931593	0.8795496482877466
6-AU + 39ºC (48H)	YHR078W	Y55	YPS	-0.940012674801	0.7805791208	0.8795496482877466
6-AU + 39ºC (48H)	YHR079C	Y55	YPS	-1.1766069924	0.245165106545	0.8795496482877466
6-AU + 39ºC (48H)	YHR079C-B	Y55	YPS	-0.481161535504	1.00017462813	0.8795496482877466
6-AU + 39ºC (48H)	YHR080C	Y55	YPS	0.194396630623	0.8842702070640001	0.8795496482877466
6-AU + 39ºC (48H)	YHR082C	Y55	YPS	-0.9532332705519999	-0.228924305488	0.8795496482877466
6-AU + 39ºC (48H)	YHR086W	Y55	YPS	0.441023330385	0.714047050457	0.8795496482877466
6-AU + 39ºC (48H)	YHR087W	Y55	YPS	-0.106747575049	-0.0048848606579099995	0.8795496482877466
6-AU + 39ºC (48H)	YHR092C	Y55	YPS	0.564923526113	-0.861822564651	0.8795496482877466
6-AU + 39ºC (48H)	YHR093W	Y55	YPS	-2.0457974697599997	-0.0863673022119	0.8795496482877466
6-AU + 39ºC (48H)	YHR094C	Y55	YPS	0.522120851545	0.148681023645	0.8795496482877466
6-AU + 39ºC (48H)	YHR095W	Y55	YPS	-0.360230274947	0.221352101012	0.8795496482877466
6-AU + 39ºC (48H)	YHR096C	Y55	YPS	0.42335012064800004	1.11284587564	0.8795496482877466
6-AU + 39ºC (48H)	YHR097C	Y55	YPS	-0.299579283413	0.320502230904	0.8795496482877466
6-AU + 39ºC (48H)	YHR103W	Y55	YPS	0.74282537132	-0.326145889552	0.8795496482877466
6-AU + 39ºC (48H)	YHR104W	Y55	YPS	0.285854662802	0.012748910514100001	0.8795496482877466
6-AU + 39ºC (48H)	YHR105W	Y55	YPS	0.33604970198899997	-0.180392784971	0.8795496482877466
6-AU + 39ºC (48H)	YHR106W	Y55	YPS	1.10344924315	0.292646772462	0.8795496482877466
6-AU + 39ºC (48H)	YHR108W	Y55	YPS	-0.0393825622136	-0.75766531455	0.8795496482877466
6-AU + 39ºC (48H)	YHR109W	Y55	YPS	-1.4958700636000002	0.15656242647	0.8795496482877466
6-AU + 39ºC (48H)	YHR110W	Y55	YPS	0.919857201784	0.535071687512	0.8795496482877466
6-AU + 39ºC (48H)	YHR111W	Y55	YPS	-1.6649463467299999	-0.10773748303	0.8795496482877466
6-AU + 39ºC (48H)	YHR112C	Y55	YPS	-0.9897699459170001	0.401146997338	0.8795496482877466
6-AU + 39ºC (48H)	YHR113W	Y55	YPS	-0.7661942986110001	1.14465781092	0.8795496482877466
6-AU + 39ºC (48H)	YHR114W	Y55	YPS	0.512259632758	0.881219239677	0.8795496482877466
6-AU + 39ºC (48H)	YHR115C	Y55	YPS	0.330719974318	0.29957849464200004	0.8795496482877466
6-AU + 39ºC (48H)	YHR116W	Y55	YPS	0.00102855777457	-0.328776441836	0.8795496482877466
6-AU + 39ºC (48H)	YHR117W	Y55	YPS	-0.537268415581	-0.8279803320450001	0.8795496482877466
6-AU + 39ºC (48H)	YHR121W	Y55	YPS	-0.0621323040343	0.449538905335	0.8795496482877466
6-AU + 39ºC (48H)	YHR123W	Y55	YPS	0.473443408338	-0.7718963263349999	0.8795496482877466
6-AU + 39ºC (48H)	YHR124W	Y55	YPS	0.689397947348	0.289883706599	0.8795496482877466
6-AU + 39ºC (48H)	YHR125W	Y55	YPS	-1.02234935567	0.52409672365	0.8795496482877466
6-AU + 39ºC (48H)	YHR126C	Y55	YPS	-1.03392457449	-0.351078161559	0.8795496482877466
6-AU + 39ºC (48H)	YHR127W	Y55	YPS	-0.881713010511	0.792362575244	0.8795496482877466
6-AU + 39ºC (48H)	YHR129C	Y55	YPS	-0.133827671304	0.26170721823800003	0.8795496482877466
6-AU + 39ºC (48H)	YHR130C	Y55	YPS	0.9004100453939999	-0.461958109446	0.8795496482877466
6-AU + 39ºC (48H)	YHR131C	Y55	YPS	-0.56910322523	0.533715789648	0.8795496482877466
6-AU + 39ºC (48H)	YHR132C	Y55	YPS	0.38876565425	-0.9575596811299999	0.8795496482877466
6-AU + 39ºC (48H)	YHR132W-A	Y55	YPS	0.6691967255960001	0.0319799435676	0.8795496482877466
6-AU + 39ºC (48H)	YHR133C	Y55	YPS	-0.15910069251199999	-0.0316541810209	0.8795496482877466
6-AU + 39ºC (48H)	YHR134W	Y55	YPS	1.21357828076	0.262905361842	0.8795496482877466
6-AU + 39ºC (48H)	YHR135C	Y55	YPS	-0.0301223871573	-0.758085729652	0.8795496482877466
6-AU + 39ºC (48H)	YHR136C	Y55	YPS	0.460914565016	-1.6270316879100002	0.8795496482877466
6-AU + 39ºC (48H)	YHR137W	Y55	YPS	0.37590394944	0.48647627652	0.8795496482877466
6-AU + 39ºC (48H)	YHR138C	Y55	YPS	-0.208584259987	0.0887391375096	0.8795496482877466
6-AU + 39ºC (48H)	YHR139C	Y55	YPS	0.07895442953910001	0.31797579643199997	0.8795496482877466
6-AU + 39ºC (48H)	YHR139C-A	Y55	YPS	-0.41075028791	0.265873508242	0.8795496482877466
6-AU + 39ºC (48H)	YHR140W	Y55	YPS	0.064285649682	-0.554966866	0.8795496482877466
6-AU + 39ºC (48H)	YHR142W	Y55	YPS	0.209902296828	2.05124235804	0.8795496482877466
6-AU + 39ºC (48H)	YHR143W	Y55	YPS	-0.0854397071637	-0.06584268422720001	0.8795496482877466
6-AU + 39ºC (48H)	YHR146W	Y55	YPS	0.5041794595660001	-0.15714532845999998	0.8795496482877466
6-AU + 39ºC (48H)	YHR150W	Y55	YPS	0.9585669420790001	-0.611400297395	0.8795496482877466
6-AU + 39ºC (48H)	YHR151C	Y55	YPS	-0.589827402353	0.283946625028	0.8795496482877466
6-AU + 39ºC (48H)	YHR152W	Y55	YPS	-0.355615962845	0.480884676778	0.8795496482877466
6-AU + 39ºC (48H)	YHR153C	Y55	YPS	-0.137194935982	1.01229725423	0.8795496482877466
6-AU + 39ºC (48H)	YHR154W	Y55	YPS	-0.04328698014619999	0.16723923478	0.8795496482877466
6-AU + 39ºC (48H)	YHR155W	Y55	YPS	-0.794754129824	-0.402900435937	0.8795496482877466
6-AU + 39ºC (48H)	YHR156C	Y55	YPS	-0.29180042085700003	-0.19081324260899998	0.8795496482877466
6-AU + 39ºC (48H)	YHR157W	Y55	YPS	0.258100167085	-0.232473776335	0.8795496482877466
6-AU + 39ºC (48H)	YHR158C	Y55	YPS	0.251386934555	-0.426423173631	0.8795496482877466
6-AU + 39ºC (48H)	YHR159W	Y55	YPS	-0.37538414915299995	0.22354646276700002	0.8795496482877466
6-AU + 39ºC (48H)	YHR160C	Y55	YPS	-0.9549188748190001	0.427021062276	0.8795496482877466
6-AU + 39ºC (48H)	YHR161C	Y55	YPS	0.988391173685	0.559925082388	0.8795496482877466
6-AU + 39ºC (48H)	YHR162W	Y55	YPS	0.622338977777	-0.6897513168899999	0.8795496482877466
6-AU + 39ºC (48H)	YHR163W	Y55	YPS	0.14507002863600002	1.0829198925299999	0.8795496482877466
6-AU + 39ºC (48H)	YHR167W	Y55	YPS	-5.29441911239	-0.0977303415528	0.5169656350873467
6-AU + 39ºC (48H)	YHR171W	Y55	YPS	0.210311669133	-0.120133024002	0.8795496482877466
6-AU + 39ºC (48H)	YHR176W	Y55	YPS	-0.706994646269	-0.879039864577	0.8795496482877466
6-AU + 39ºC (48H)	YHR178W	Y55	YPS	1.47321734065	0.46814602028999996	0.8795496482877466
6-AU + 39ºC (48H)	YHR179W	Y55	YPS	-0.119091845886	-0.647255474357	0.8795496482877466
6-AU + 39ºC (48H)	YHR180W	Y55	YPS	0.5115260754500001	-0.302528499302	0.8795496482877466
6-AU + 39ºC (48H)	YHR181W	Y55	YPS	0.0627483344192	-0.533782046437	0.8795496482877466
6-AU + 39ºC (48H)	YHR182W	Y55	YPS	0.6039148577619999	1.63205616109	0.8795496482877466
6-AU + 39ºC (48H)	YHR184W	Y55	YPS	-0.343065822698	0.6269730091610001	0.8795496482877466
6-AU + 39ºC (48H)	YHR185C	Y55	YPS	0.301018791035	-0.88183369252	0.8795496482877466
6-AU + 39ºC (48H)	YHR189W	Y55	YPS	-1.27413777482	1.0720947952200002	0.8795496482877466
6-AU + 39ºC (48H)	YHR191C	Y55	YPS	-2.08338636604	1.61197798766	0.2164691180585044
6-AU + 39ºC (48H)	YHR193C	Y55	YPS	0.802831147931	1.02578997608	0.8795496482877466
6-AU + 39ºC (48H)	YHR194W	Y55	YPS	-1.45598899792	-0.14905411247000006	0.8795496482877466
6-AU + 39ºC (48H)	YHR198C	Y55	YPS	0.7364860163860001	1.30021928661	0.8795496482877466
6-AU + 39ºC (48H)	YHR199C	Y55	YPS	1.9820410856200001	-0.251544688815	0.8795496482877466
6-AU + 39ºC (48H)	YHR200W	Y55	YPS	0.869082415692	0.8646645076430001	0.8795496482877466
6-AU + 39ºC (48H)	YHR202W	Y55	YPS	-1.22264836193	-1.45959604908	0.8795496482877466
6-AU + 39ºC (48H)	YHR203C	Y55	YPS	1.55797002801	0.73733788939	0.8795496482877466
6-AU + 39ºC (48H)	YHR204W	Y55	YPS	-0.28451375159200004	0.825699994218	0.8795496482877466
6-AU + 39ºC (48H)	YHR206W	Y55	YPS	0.579849445414	0.515030586334	0.8795496482877466
6-AU + 39ºC (48H)	YHR207C	Y55	YPS	-0.244345573164	-0.589455891071	0.8795496482877466
6-AU + 39ºC (48H)	YHR209W	Y55	YPS	0.813866847183	0.0391356767968	0.8795496482877466
6-AU + 39ºC (48H)	YHR210C	Y55	YPS	-1.41266415675	0.256164522316	0.8795496482877466
6-AU + 39ºC (48H)	YIL001W	Y55	YPS	0.826170890684	0.881730363479	0.8795496482877466
6-AU + 39ºC (48H)	YIL002C	Y55	YPS	-0.730410899837	-0.7118692529	0.8795496482877466
6-AU + 39ºC (48H)	YIL005W	Y55	YPS	0.909338936505	0.65411620712	0.8795496482877466
6-AU + 39ºC (48H)	YIL006W	Y55	YPS	1.0440665958600002	0.16701206864600002	0.8795496482877466
6-AU + 39ºC (48H)	YIL007C	Y55	YPS	0.11484510121	0.28575054499	0.8795496482877466
6-AU + 39ºC (48H)	YIL008W	Y55	YPS	-2.10133564573	-0.0915361205377	0.8795496482877466
6-AU + 39ºC (48H)	YIL009C-A	Y55	YPS	-0.39553567831299996	0.11124514899900001	0.8795496482877466
6-AU + 39ºC (48H)	YIL010W	Y55	YPS	0.555648364402	-0.194708984057	0.8795496482877466
6-AU + 39ºC (48H)	YIL011W	Y55	YPS	0.298865445387	0.23289419143800005	0.8795496482877466
6-AU + 39ºC (48H)	YIL012W	Y55	YPS	0.208781452812	0.366750258509	0.8795496482877466
6-AU + 39ºC (48H)	YIL013C	Y55	YPS	-0.551394520784	0.302453566029	0.8795496482877466
6-AU + 39ºC (48H)	YIL014W	Y55	YPS	0.482843984686	0.292873938596	0.8795496482877466
6-AU + 39ºC (48H)	YIL015C-A	Y55	YPS	0.89893267675	0.374984242104	0.8795496482877466
6-AU + 39ºC (48H)	YIL015W	Y55	YPS	-1.5373215729299998	0.319909863658	0.8795496482877466
6-AU + 39ºC (48H)	YIL016W	Y55	YPS	0.907732998139	0.9486457766740001	0.8795496482877466
6-AU + 39ºC (48H)	YIL017C	Y55	YPS	-2.39182039606	0.35778271760499997	0.8795496482877466
6-AU + 39ºC (48H)	YIL020C	Y55	YPS	0.00122732814205	0.437063698462	0.8795496482877466
6-AU + 39ºC (48H)	YIL023C	Y55	YPS	0.429072656426	-1.16360725262	0.8795496482877466
6-AU + 39ºC (48H)	YIL024C	Y55	YPS	0.82260564441	0.12677842220000002	0.8795496482877466
6-AU + 39ºC (48H)	YIL025C	Y55	YPS	0.27111094967099997	0.775312494834	0.8795496482877466
6-AU + 39ºC (48H)	YIL027C	Y55	YPS	0.5267020352530001	-0.4875813451100001	0.8795496482877466
6-AU + 39ºC (48H)	YIL028W	Y55	YPS	0.136552876144	0.353703192443	0.8795496482877466
6-AU + 39ºC (48H)	YIL029C	Y55	YPS	-0.98997818154	1.83143309369	0.8126901258509336
6-AU + 39ºC (48H)	YIL030C	Y55	YPS	0.18027841313200002	0.280306445481	0.8795496482877466
6-AU + 39ºC (48H)	YIL032C	Y55	YPS	0.9560247321809999	0.944323309952	0.8795496482877466
6-AU + 39ºC (48H)	YIL034C	Y55	YPS	-1.43541074349	-0.5064897707029999	0.8795496482877466
6-AU + 39ºC (48H)	YIL035C	Y55	YPS	1.09924272581	-0.712784227607	0.8795496482877466
6-AU + 39ºC (48H)	YIL036W	Y55	YPS	1.16071956089	0.699794741847	0.8795496482877466
6-AU + 39ºC (48H)	YIL037C	Y55	YPS	0.666087389133	0.145793331918	0.8795496482877466
6-AU + 39ºC (48H)	YIL038C	Y55	YPS	0.5711634958640001	1.30924046396	0.8795496482877466
6-AU + 39ºC (48H)	YIL039W	Y55	YPS	1.1525265934	-0.306036954042	0.8795496482877466
6-AU + 39ºC (48H)	YIL040W	Y55	YPS	0.316542598981	-0.195334479698	0.8795496482877466
6-AU + 39ºC (48H)	YIL041W	Y55	YPS	0.613865207706	0.46770115327699996	0.8795496482877466
6-AU + 39ºC (48H)	YIL042C	Y55	YPS	-1.09102451764	-0.350982720231	0.8795496482877466
6-AU + 39ºC (48H)	YIL043C	Y55	YPS	-1.96265387585	0.0753702527541	0.8795496482877466
6-AU + 39ºC (48H)	YIL044C	Y55	YPS	-1.50825850563	0.277589128354	0.8795496482877466
6-AU + 39ºC (48H)	YIL045W	Y55	YPS	-0.12490903422	0.0667915761005	0.8795496482877466
6-AU + 39ºC (48H)	YIL047C	Y55	YPS	0.779412528048	0.8720245326389999	0.8795496482877466
6-AU + 39ºC (48H)	YIL049W	Y55	YPS	-0.435902627109	-0.41723635430600003	0.8795496482877466
6-AU + 39ºC (48H)	YIL050W	Y55	YPS	-0.176490733352	-0.7160197674779999	0.8795496482877466
6-AU + 39ºC (48H)	YIL052C	Y55	YPS	0.597971466021	0.7757904902410001	0.8795496482877466
6-AU + 39ºC (48H)	YIL053W	Y55	YPS	0.346081295376	-0.0197815954206	0.8795496482877466
6-AU + 39ºC (48H)	YIL054W	Y55	YPS	0.578279001757	0.6479637909839999	0.8795496482877466
6-AU + 39ºC (48H)	YIL055C	Y55	YPS	-0.807950273665	1.196719083	0.8795496482877466
6-AU + 39ºC (48H)	YIL056W	Y55	YPS	0.160345373622	0.469899458889	0.8795496482877466
6-AU + 39ºC (48H)	YIL057C	Y55	YPS	-0.5537616234539999	-0.616783661514	0.8795496482877466
6-AU + 39ºC (48H)	YIL058W	Y55	YPS	-0.180195592146	0.141263418344	0.8795496482877466
6-AU + 39ºC (48H)	YIL059C	Y55	YPS	-0.489561949844	0.343630582949	0.8795496482877466
6-AU + 39ºC (48H)	YIL060W	Y55	YPS	-0.571426945478	-0.334542360036	0.8795496482877466
6-AU + 39ºC (48H)	YIL064W	Y55	YPS	0.554506223561	-0.196835511481	0.8795496482877466
6-AU + 39ºC (48H)	YIL066C	Y55	YPS	0.868947535799	0.388282137443	0.8795496482877466
6-AU + 39ºC (48H)	YIL067C	Y55	YPS	0.571620194446	-0.46006584709799997	0.8795496482877466
6-AU + 39ºC (48H)	YIL070C	Y55	YPS	0.21596006040899998	1.65943599044	0.8795496482877466
6-AU + 39ºC (48H)	YIL071C	Y55	YPS	0.547075997919	-0.434504924366	0.8795496482877466
6-AU + 39ºC (48H)	YIL072W	Y55	YPS	0.7556247631980001	0.48878974274099996	0.8795496482877466
6-AU + 39ºC (48H)	YIL073C	Y55	YPS	-0.0917372572191	-0.52799956404	0.8795496482877466
6-AU + 39ºC (48H)	YIL074C	Y55	YPS	1.11870802393	-0.574216040793	0.8795496482877466
6-AU + 39ºC (48H)	YIL076W	Y55	YPS	-2.1083596541599996	-0.681270447877	0.8795496482877466
6-AU + 39ºC (48H)	YIL077C	Y55	YPS	0.560278451931	-0.024071722518700003	0.8795496482877466
6-AU + 39ºC (48H)	YIL079C	Y55	YPS	0.7453297201960001	-0.011256555215399998	0.8795496482877466
6-AU + 39ºC (48H)	YIL084C	Y55	YPS	-1.49208159505	-2.04151128652	0.8795496482877466
6-AU + 39ºC (48H)	YIL085C	Y55	YPS	-1.25464250338	0.130069964833	0.8795496482877466
6-AU + 39ºC (48H)	YIL087C	Y55	YPS	0.694688236453	0.568520323239	0.8795496482877466
6-AU + 39ºC (48H)	YIL088C	Y55	YPS	-1.3897992543200002	1.06572073435	0.8795496482877466
6-AU + 39ºC (48H)	YIL089W	Y55	YPS	-1.9051737449400001	0.823823507297	0.8795496482877466
6-AU + 39ºC (48H)	YIL090W	Y55	YPS	-0.306279106831	1.8289666058400005	0.8795496482877466
6-AU + 39ºC (48H)	YIL092W	Y55	YPS	-0.48392539013700003	-0.7617495723379999	0.8795496482877466
6-AU + 39ºC (48H)	YIL093C	Y55	YPS	1.09347365252	0.23715276768399998	0.8795496482877466
6-AU + 39ºC (48H)	YIL094C	Y55	YPS	-1.94470222985	-0.297879481263	0.8795496482877466
6-AU + 39ºC (48H)	YIL095W	Y55	YPS	0.925546609167	0.022845183147900003	0.8795496482877466
6-AU + 39ºC (48H)	YIL096C	Y55	YPS	0.051511498486299996	1.11225350839	0.8795496482877466
6-AU + 39ºC (48H)	YIL097W	Y55	YPS	0.304020854601	0.849703093634	0.8795496482877466
6-AU + 39ºC (48H)	YIL098C	Y55	YPS	0.9041220031299999	1.84917098268	0.8795496482877466
6-AU + 39ºC (48H)	YIL099W	Y55	YPS	0.751975118395	0.267951920616	0.8795496482877466
6-AU + 39ºC (48H)	YIL100W	Y55	YPS	0.718747338631	1.55338411167	0.8795496482877466
6-AU + 39ºC (48H)	YIL101C	Y55	YPS	0.0746138210778	1.12917028645	0.8795496482877466
6-AU + 39ºC (48H)	YIL102C	Y55	YPS	0.335120529398	0.44538996829899996	0.8795496482877466
6-AU + 39ºC (48H)	YIL103W	Y55	YPS	0.393855595445	1.06065130121	0.8795496482877466
6-AU + 39ºC (48H)	YIL105C	Y55	YPS	-0.501002288772	-0.217965905823	0.8795496482877466
6-AU + 39ºC (48H)	YIL107C	Y55	YPS	0.345570171574	0.517621700053	0.8795496482877466
6-AU + 39ºC (48H)	YIL108W	Y55	YPS	1.61317534249	0.385695756352	0.8795496482877466
6-AU + 39ºC (48H)	YIL111W	Y55	YPS	1.66652388933	-0.035605925231499996	0.8795496482877466
6-AU + 39ºC (48H)	YIL112W	Y55	YPS	-0.0860920210284	-0.9658283706630001	0.8795496482877466
6-AU + 39ºC (48H)	YIL113W	Y55	YPS	1.1179208301799999	0.5368140833120001	0.8795496482877466
6-AU + 39ºC (48H)	YIL114C	Y55	YPS	0.7005290879260001	0.474239278579	0.8795496482877466
6-AU + 39ºC (48H)	YIL116W	Y55	YPS	0.728889360001	-0.0113827586233	0.8795496482877466
6-AU + 39ºC (48H)	YIL117C	Y55	YPS	-0.568502181499	0.363617258907	0.8795496482877466
6-AU + 39ºC (48H)	YIL119C	Y55	YPS	0.820088675193	0.635945282693	0.8795496482877466
6-AU + 39ºC (48H)	YIL120W	Y55	YPS	0.637781542278	0.590570424917	0.8795496482877466
6-AU + 39ºC (48H)	YIL122W	Y55	YPS	0.346795133402	0.0852914181594	0.8795496482877466
6-AU + 39ºC (48H)	YIL123W	Y55	YPS	0.336849516087	1.03138709722	0.8795496482877466
6-AU + 39ºC (48H)	YIL124W	Y55	YPS	1.14602475158	1.09757605205	0.882374348851742
6-AU + 39ºC (48H)	YIL125W	Y55	YPS	-0.2408103002	0.00100962726338	0.8795496482877466
6-AU + 39ºC (48H)	YIL128W	Y55	YPS	-1.23421805935	1.4488521952000002	0.8795496482877466
6-AU + 39ºC (48H)	YIL130W	Y55	YPS	0.0595814176516	0.519672505431	0.8795496482877466
6-AU + 39ºC (48H)	YIL131C	Y55	YPS	1.1677270051100002	-1.0890778300700001	0.8795496482877466
6-AU + 39ºC (48H)	YIL132C	Y55	YPS	-0.292970168694	-0.31005416627099996	0.8795496482877466
6-AU + 39ºC (48H)	YIL133C	Y55	YPS	1.4675113690700001	1.28560019934	0.8909473217403235
6-AU + 39ºC (48H)	YIL134W	Y55	YPS	0.390151525423	0.202042190829	0.8795496482877466
6-AU + 39ºC (48H)	YIL135C	Y55	YPS	0.9520225066069999	-0.592442179211	0.8795496482877466
6-AU + 39ºC (48H)	YIL136W	Y55	YPS	-1.27762256642	1.12507261955	0.8795496482877466
6-AU + 39ºC (48H)	YIL137C	Y55	YPS	-0.5010093877130001	1.205606958	0.8795496482877466
6-AU + 39ºC (48H)	YIL138C	Y55	YPS	-0.751878888296	0.044015804826999995	0.8795496482877466
6-AU + 39ºC (48H)	YIL139C	Y55	YPS	-0.9735819925370001	-0.33247499046	0.8795496482877466
6-AU + 39ºC (48H)	YIL140W	Y55	YPS	0.21592456570000002	0.041409704453400004	0.8795496482877466
6-AU + 39ºC (48H)	YIL141W	Y55	YPS	0.755373145153	0.484986287535	0.8795496482877466
6-AU + 39ºC (48H)	YIL145C	Y55	YPS	0.689219685034	-1.40808770567	0.8795496482877466
6-AU + 39ºC (48H)	YIL146C	Y55	YPS	-0.228560681919	-0.209839983896	0.8795496482877466
6-AU + 39ºC (48H)	YIL148W	Y55	YPS	-0.37786167980499996	-0.554341370359	0.8795496482877466
6-AU + 39ºC (48H)	YIL149C	Y55	YPS	0.355359612172	1.5042428709399998	0.8795496482877466
6-AU + 39ºC (48H)	YIL151C	Y55	YPS	1.00339754766	1.5339196023100001	0.8795496482877466
6-AU + 39ºC (48H)	YIL152W	Y55	YPS	0.554146543848	0.564902229288	0.8795496482877466
6-AU + 39ºC (48H)	YIL153W	Y55	YPS	0.9614735643179999	0.0297461432474	0.8795496482877466
6-AU + 39ºC (48H)	YIL154C	Y55	YPS	0.683300745202	-0.496555984956	0.8795496482877466
6-AU + 39ºC (48H)	YIL155C	Y55	YPS	-0.20365128427999998	-0.04225290097249999	0.8795496482877466
6-AU + 39ºC (48H)	YIL156W	Y55	YPS	-1.56839837336	-0.59636237257	0.8795496482877466
6-AU + 39ºC (48H)	YIL157C	Y55	YPS	0.178694560363	-0.21106021309599998	0.8795496482877466
6-AU + 39ºC (48H)	YIL158W	Y55	YPS	0.98256688641	0.501223933507	0.8795496482877466
6-AU + 39ºC (48H)	YIL159W	Y55	YPS	-1.26345150125	-0.512109766212	0.8795496482877466
6-AU + 39ºC (48H)	YIL160C	Y55	YPS	0.533759172069	0.532755066205	0.8795496482877466
6-AU + 39ºC (48H)	YIL161W	Y55	YPS	-1.7496154243400002	-0.112641274199	0.8795496482877466
6-AU + 39ºC (48H)	YIL162W	Y55	YPS	0.277783166094	0.672080473467	0.8795496482877466
6-AU + 39ºC (48H)	YIL163C	Y55	YPS	-0.0435598950158	-0.6003827398830001	0.8795496482877466
6-AU + 39ºC (48H)	YIL164C	Y55	YPS	0.165817080127	1.0224842355600001	0.8795496482877466
6-AU + 39ºC (48H)	YIL165C	Y55	YPS	0.37435874646399997	0.199921184804	0.8795496482877466
6-AU + 39ºC (48H)	YIL166C	Y55	YPS	-0.275193629917	-0.330130762157	0.8795496482877466
6-AU + 39ºC (48H)	YIL167W	Y55	YPS	-0.4295766812870001	1.5118127091	0.8795496482877466
6-AU + 39ºC (48H)	YIL168W	Y55	YPS	0.78567142831	-0.349627611139	0.8795496482877466
6-AU + 39ºC (48H)	YIL170W	Y55	YPS	1.06271236061	-0.326281558216	0.8795496482877466
6-AU + 39ºC (48H)	YIL173W	Y55	YPS	0.0859973684725	0.0316802104738	0.8795496482877466
6-AU + 39ºC (48H)	YIR003W	Y55	YPS	-0.600463983327	-0.6559374800509999	0.8795496482877466
6-AU + 39ºC (48H)	YIR005W	Y55	YPS	0.393218268235	1.12746259659	0.8795496482877466
6-AU + 39ºC (48H)	YIR007W	Y55	YPS	0.344777456418	-1.55601545273	0.8795496482877466
6-AU + 39ºC (48H)	YIR009W	Y55	YPS	-0.592666979031	-0.0859942133873	0.8795496482877466
6-AU + 39ºC (48H)	YIR013C	Y55	YPS	1.02143280342	0.0511833696257	0.8795496482877466
6-AU + 39ºC (48H)	YIR014W	Y55	YPS	0.559278289923	0.347862340971	0.8795496482877466
6-AU + 39ºC (48H)	YIR016W	Y55	YPS	0.23657459832199998	-0.668384291157	0.8795496482877466
6-AU + 39ºC (48H)	YIR017C	Y55	YPS	-0.680613401385	0.487704393433	0.8795496482877466
6-AU + 39ºC (48H)	YIR018W	Y55	YPS	0.8865071624690001	-1.36865623964	0.8795496482877466
6-AU + 39ºC (48H)	YIR019C	Y55	YPS	0.379506267965	1.13148690776	0.8795496482877466
6-AU + 39ºC (48H)	YIR020C	Y55	YPS	0.7742358220100001	2.46980621445	0.8795496482877466
6-AU + 39ºC (48H)	YIR020W-B	Y55	YPS	0.469955461651	-0.410734512484	0.8795496482877466
6-AU + 39ºC (48H)	YIR024C	Y55	YPS	0.7840647011730001	1.21456266734	0.8795496482877466
6-AU + 39ºC (48H)	YIR025W	Y55	YPS	0.5509922474210001	0.318070448988	0.8795496482877466
6-AU + 39ºC (48H)	YIR028W	Y55	YPS	0.494207024026	-0.677281631416	0.8795496482877466
6-AU + 39ºC (48H)	YIR029W	Y55	YPS	-0.311039341624	1.02035455306	0.8795496482877466
6-AU + 39ºC (48H)	YIR030C	Y55	YPS	0.8686012651989999	-0.921665854374	0.8795496482877466
6-AU + 39ºC (48H)	YIR031C	Y55	YPS	0.978844674647	-0.506175050954	0.8795496482877466
6-AU + 39ºC (48H)	YIR032C	Y55	YPS	-0.34585491801299995	-0.323177743152	0.8795496482877466
6-AU + 39ºC (48H)	YIR033W	Y55	YPS	1.20315387926	0.0136583638224	0.8795496482877466
6-AU + 39ºC (48H)	YIR034C	Y55	YPS	-1.7598229137299999	-0.500762502297	0.8795496482877466
6-AU + 39ºC (48H)	YIR035C	Y55	YPS	0.423686137222	0.72203020478	0.8795496482877466
6-AU + 39ºC (48H)	YIR036C	Y55	YPS	0.579594672284	-0.00697116074513	0.8795496482877466
6-AU + 39ºC (48H)	YIR037W	Y55	YPS	0.7708314850810001	1.29254375309	0.8795496482877466
6-AU + 39ºC (48H)	YIR039C	Y55	YPS	0.687039521162	-0.235093285821	0.8795496482877466
6-AU + 39ºC (48H)	YIR042C	Y55	YPS	-0.6501273906589999	-0.0982698611217	0.8795496482877466
6-AU + 39ºC (48H)	YIR043C	Y55	YPS	0.8982196274959999	0.31104249670899997	0.8795496482877466
6-AU + 39ºC (48H)	YIR044C	Y55	YPS	-0.248706689679	0.458097073935	0.8795496482877466
6-AU + 39ºC (48H)	YJL004C	Y55	YPS	1.01658343747	0.567975282271	0.8795496482877466
6-AU + 39ºC (48H)	YJL007C	Y55	YPS	-0.37759113124899996	1.0415015116	0.8795496482877466
6-AU + 39ºC (48H)	YJL012C	Y55	YPS	-0.997461254858	0.0616385332008	0.8795496482877466
6-AU + 39ºC (48H)	YJL013C	Y55	YPS	0.00249488362037	-1.29515458609	0.8795496482877466
6-AU + 39ºC (48H)	YJL016W	Y55	YPS	0.49851844795	-0.5427409108569999	0.8795496482877466
6-AU + 39ºC (48H)	YJL017W	Y55	YPS	-0.592158221543	0.777943047117	0.8795496482877466
6-AU + 39ºC (48H)	YJL020C	Y55	YPS	-0.6493031246509999	-0.121533093058	0.8795496482877466
6-AU + 39ºC (48H)	YJL021C	Y55	YPS	-1.64159477241	-0.12288741337999999	0.8795496482877466
6-AU + 39ºC (48H)	YJL022W	Y55	YPS	-0.0741421358407	0.254218623521	0.8795496482877466
6-AU + 39ºC (48H)	YJL023C	Y55	YPS	1.0062079398000001	-0.15184951795499999	0.8795496482877466
6-AU + 39ºC (48H)	YJL024C	Y55	YPS	-1.03532543232	-0.915264186507	0.8795496482877466
6-AU + 39ºC (48H)	YJL027C	Y55	YPS	-0.368227627153	-0.391064922588	0.8795496482877466
6-AU + 39ºC (48H)	YJL028W	Y55	YPS	-0.27438671687800004	1.01082461821	0.8795496482877466
6-AU + 39ºC (48H)	YJL029C	Y55	YPS	-0.262264090776	1.09188979975	0.8795496482877466
6-AU + 39ºC (48H)	YJL030W	Y55	YPS	-1.13406934499	0.06969740956789999	0.8795496482877466
6-AU + 39ºC (48H)	YJL036W	Y55	YPS	0.669110749524	0.212894106368	0.8795496482877466
6-AU + 39ºC (48H)	YJL037W	Y55	YPS	0.274438775784	0.703199867547	0.8795496482877466
6-AU + 39ºC (48H)	YJL038C	Y55	YPS	0.27355219684300003	-0.39289802708800003	0.8795496482877466
6-AU + 39ºC (48H)	YJL042W	Y55	YPS	0.200404701611	0.245158796374	0.8795496482877466
6-AU + 39ºC (48H)	YJL043W	Y55	YPS	-0.27410275921	-0.303617792467	0.8795496482877466
6-AU + 39ºC (48H)	YJL044C	Y55	YPS	0.330781498479	-0.258687012932	0.8795496482877466
6-AU + 39ºC (48H)	YJL045W	Y55	YPS	-0.26575519254700003	0.39441798938199996	0.8795496482877466
6-AU + 39ºC (48H)	YJL046W	Y55	YPS	-0.879801028881	1.8892658053799998	0.853466419942452
6-AU + 39ºC (48H)	YJL047C	Y55	YPS	-1.10402504619	0.985209270263	0.8795496482877466
6-AU + 39ºC (48H)	YJL048C	Y55	YPS	0.654263707353	-0.288547528018	0.8795496482877466
6-AU + 39ºC (48H)	YJL049W	Y55	YPS	-4.05791756012	0.154296286526	0.8795496482877466
6-AU + 39ºC (48H)	YJL051W	Y55	YPS	0.779890523456	1.1931956416	0.8795496482877466
6-AU + 39ºC (48H)	YJL053W	Y55	YPS	-1.3286781551	0.321560761988	0.8795496482877466
6-AU + 39ºC (48H)	YJL055W	Y55	YPS	-0.871486590612	0.24341245671700001	0.8795496482877466
6-AU + 39ºC (48H)	YJL057C	Y55	YPS	0.162108277477	1.0867627863	0.8795496482877466
6-AU + 39ºC (48H)	YJL058C	Y55	YPS	-0.179893492738	-0.942507558421	0.8795496482877466
6-AU + 39ºC (48H)	YJL059W	Y55	YPS	0.306627743746	-0.279821351132	0.8795496482877466
6-AU + 39ºC (48H)	YJL060W	Y55	YPS	0.9156664598700001	-0.00699955651192	0.8795496482877466
6-AU + 39ºC (48H)	YJL062W	Y55	YPS	-0.720078784585	-0.08151556994860001	0.8795496482877466
6-AU + 39ºC (48H)	YJL064W	Y55	YPS	0.955161027608	0.33765485158299996	0.8795496482877466
6-AU + 39ºC (48H)	YJL065C	Y55	YPS	0.7128094682889999	1.6887845929499998	0.8795496482877466
6-AU + 39ºC (48H)	YJL066C	Y55	YPS	-0.438562363931	0.6261447992970001	0.8795496482877466
6-AU + 39ºC (48H)	YJL067W	Y55	YPS	-0.366751836051	0.572490997961	0.8795496482877466
6-AU + 39ºC (48H)	YJL068C	Y55	YPS	-0.804743129561	-0.410206824484	0.8795496482877466
6-AU + 39ºC (48H)	YJL077C	Y55	YPS	-0.37952993110399996	-0.0717900198256	0.8795496482877466
6-AU + 39ºC (48H)	YJL078C	Y55	YPS	-1.01457601452	-0.15672018073	0.8795496482877466
6-AU + 39ºC (48H)	YJL079C	Y55	YPS	0.251360905102	-0.14280309992100002	0.8795496482877466
6-AU + 39ºC (48H)	YJL082W	Y55	YPS	0.912347310241	0.7009597570559999	0.8795496482877466
6-AU + 39ºC (48H)	YJL092W	Y55	YPS	0.230101941038	0.5543855415519999	0.8795496482877466
6-AU + 39ºC (48H)	YJL093C	Y55	YPS	-0.679527263305	-0.7430138876610001	0.8795496482877466
6-AU + 39ºC (48H)	YJL094C	Y55	YPS	-0.0118788957707	0.270160480255	0.8795496482877466
6-AU + 39ºC (48H)	YJL095W	Y55	YPS	1.03715774805	-4.01031994483	0.2384451558051497
6-AU + 39ºC (48H)	YJL098W	Y55	YPS	-1.0546739923000001	-1.1447721827600001	0.8795496482877466
6-AU + 39ºC (48H)	YJL099W	Y55	YPS	-0.257432866566	0.17191980367100002	0.8795496482877466
6-AU + 39ºC (48H)	YJL100W	Y55	YPS	0.181861477131	0.304053194224	0.8795496482877466
6-AU + 39ºC (48H)	YJL101C	Y55	YPS	-1.01380459618	0.914136243549	0.8795496482877466
6-AU + 39ºC (48H)	YJL103C	Y55	YPS	0.990471163602	-0.39145536438100004	0.8795496482877466
6-AU + 39ºC (48H)	YJL105W	Y55	YPS	-0.4136087950990001	-0.311828112923	0.8795496482877466
6-AU + 39ºC (48H)	YJL106W	Y55	YPS	0.8571380519030001	-0.6562111836919999	0.8795496482877466
6-AU + 39ºC (48H)	YJL107C	Y55	YPS	0.0769604156939	0.721612944762	0.8795496482877466
6-AU + 39ºC (48H)	YJL108C	Y55	YPS	1.7161896629799998	-0.916059267977	0.8795496482877466
6-AU + 39ºC (48H)	YJL112W	Y55	YPS	1.00922972265	0.521107280425	0.8795496482877466
6-AU + 39ºC (48H)	YJL115W	Y55	YPS	1.29804227782	-0.9034420822700001	0.8795496482877466
6-AU + 39ºC (48H)	YJL116C	Y55	YPS	-0.18056789219900002	-0.5375563171050001	0.8795496482877466
6-AU + 39ºC (48H)	YJL117W	Y55	YPS	0.5952344296109999	0.53286707173	0.8795496482877466
6-AU + 39ºC (48H)	YJL119C	Y55	YPS	0.23183329404	-0.0704199240783	0.8795496482877466
6-AU + 39ºC (48H)	YJL121C	Y55	YPS	-2.06260697493	-0.431007512424	0.8795496482877466
6-AU + 39ºC (48H)	YJL122W	Y55	YPS	-1.80952102699	-0.0848094788954	0.8795496482877466
6-AU + 39ºC (48H)	YJL123C	Y55	YPS	0.9405537719120001	0.07807100568360001	0.8795496482877466
6-AU + 39ºC (48H)	YJL124C	Y55	YPS	-2.35127281864	1.0619314770200001	0.3642696084250395
6-AU + 39ºC (48H)	YJL126W	Y55	YPS	-0.279698302809	-0.663461569477	0.8795496482877466
6-AU + 39ºC (48H)	YJL128C	Y55	YPS	-0.286775158908	0.708962630661	0.8795496482877466
6-AU + 39ºC (48H)	YJL131C	Y55	YPS	-0.49728323209499997	0.7088995289569999	0.8795496482877466
6-AU + 39ºC (48H)	YJL132W	Y55	YPS	0.83503036992	0.255362341905	0.8795496482877466
6-AU + 39ºC (48H)	YJL133W	Y55	YPS	0.386211612782	-0.18823790431600002	0.8795496482877466
6-AU + 39ºC (48H)	YJL134W	Y55	YPS	0.031224300662700002	0.0807512505594	0.8795496482877466
6-AU + 39ºC (48H)	YJL135W	Y55	YPS	1.44337969993	0.7235801403829999	0.8795496482877466
6-AU + 39ºC (48H)	YJL136C	Y55	YPS	-1.7417537408000001	1.96513613913	0.213469614786274
6-AU + 39ºC (48H)	YJL137C	Y55	YPS	0.516986739156	0.37857709537399997	0.8795496482877466
6-AU + 39ºC (48H)	YJL138C	Y55	YPS	-0.252528286626	0.612510098613	0.8795496482877466
6-AU + 39ºC (48H)	YJL139C	Y55	YPS	0.951835567809	-0.09821701344460004	0.8795496482877466
6-AU + 39ºC (48H)	YJL141C	Y55	YPS	0.390261164633	0.922939720023	0.8795496482877466
6-AU + 39ºC (48H)	YJL142C	Y55	YPS	-0.40857880052199996	-0.483857555805	0.8795496482877466
6-AU + 39ºC (48H)	YJL144W	Y55	YPS	-2.25457971135	-0.6469139363840001	0.8795496482877466
6-AU + 39ºC (48H)	YJL145W	Y55	YPS	-0.22233017742400002	1.88167309285	0.8795496482877466
6-AU + 39ºC (48H)	YJL146W	Y55	YPS	-0.0675661495166	-1.0062868169299999	0.8795496482877466
6-AU + 39ºC (48H)	YJL147C	Y55	YPS	0.10537195790300001	-0.191087735021	0.8795496482877466
6-AU + 39ºC (48H)	YJL148W	Y55	YPS	-0.287763489346	-0.0159142497391	0.8795496482877466
6-AU + 39ºC (48H)	YJL149W	Y55	YPS	0.33368338809	0.266954124923	0.8795496482877466
6-AU + 39ºC (48H)	YJL150W	Y55	YPS	0.47705282580499997	-0.332471835374	0.8795496482877466
6-AU + 39ºC (48H)	YJL151C	Y55	YPS	0.599654703974	0.234538779598	0.8795496482877466
6-AU + 39ºC (48H)	YJL152W	Y55	YPS	-0.21662814969900002	0.214345445559	0.8795496482877466
6-AU + 39ºC (48H)	YJL153C	Y55	YPS	0.9955808240799999	-0.13362337953700001	0.8795496482877466
6-AU + 39ºC (48H)	YJL154C	Y55	YPS	0.515695520539	-0.167836334654	0.8795496482877466
6-AU + 39ºC (48H)	YJL155C	Y55	YPS	-0.9439115713339999	-0.35882389571999995	0.8795496482877466
6-AU + 39ºC (48H)	YJL157C	Y55	YPS	-0.426359283156	-1.0416206160600001	0.8795496482877466
6-AU + 39ºC (48H)	YJL158C	Y55	YPS	-0.143892393086	0.477253962486	0.8795496482877466
6-AU + 39ºC (48H)	YJL159W	Y55	YPS	0.362034194909	-0.435462492724	0.8795496482877466
6-AU + 39ºC (48H)	YJL160C	Y55	YPS	0.381280214617	-0.702106630525	0.8795496482877466
6-AU + 39ºC (48H)	YJL161W	Y55	YPS	-0.173828630216	-0.618481097351	0.8795496482877466
6-AU + 39ºC (48H)	YJL162C	Y55	YPS	-0.536194109071	-0.687002448911	0.8795496482877466
6-AU + 39ºC (48H)	YJL163C	Y55	YPS	-0.148098910426	0.7992233080069999	0.8795496482877466
6-AU + 39ºC (48H)	YJL164C	Y55	YPS	0.339272621519	-1.11279381673	0.8795496482877466
6-AU + 39ºC (48H)	YJL165C	Y55	YPS	-0.105797894404	-0.33712006464199995	0.8795496482877466
6-AU + 39ºC (48H)	YJL168C	Y55	YPS	0.837665654832	1.1242688616	0.8795496482877466
6-AU + 39ºC (48H)	YJL169W	Y55	YPS	-1.39774928025	2.0008816768799997	0.3735057719535569
6-AU + 39ºC (48H)	YJL171C	Y55	YPS	-0.153738625218	-0.04307953329440002	0.8795496482877466
6-AU + 39ºC (48H)	YJL172W	Y55	YPS	0.393060513975	1.34129928466	0.8795496482877466
6-AU + 39ºC (48H)	YJL175W	Y55	YPS	0.135887153167	-0.3334522781	0.8795496482877466
6-AU + 39ºC (48H)	YJL176C	Y55	YPS	0.526527716795	0.84083888177	0.8795496482877466
6-AU + 39ºC (48H)	YJL177W	Y55	YPS	1.65585339119	1.72197056783	0.9326533332229138
6-AU + 39ºC (48H)	YJL178C	Y55	YPS	0.501120604467	0.154593653306	0.8795496482877466
6-AU + 39ºC (48H)	YJL181W	Y55	YPS	-0.782084885211	0.538349032261	0.8795496482877466
6-AU + 39ºC (48H)	YJL182C	Y55	YPS	0.0711384947322	0.305346779155	0.8795496482877466
6-AU + 39ºC (48H)	YJL183W	Y55	YPS	0.33762724458800003	0.318237668503	0.8795496482877466
6-AU + 39ºC (48H)	YJL185C	Y55	YPS	-0.297383344115	0.123885997845	0.8795496482877466
6-AU + 39ºC (48H)	YJL186W	Y55	YPS	0.115401184976	0.170177407871	0.8795496482877466
6-AU + 39ºC (48H)	YJL187C	Y55	YPS	-0.485228440324	0.462488163759	0.8795496482877466
6-AU + 39ºC (48H)	YJL188C	Y55	YPS	0.0033412352247600002	-0.711962327913	0.8795496482877466
6-AU + 39ºC (48H)	YJL190C	Y55	YPS	0.22149565738899998	-0.486459712323	0.8795496482877466
6-AU + 39ºC (48H)	YJL191W	Y55	YPS	0.37116501147200004	0.23955063243500002	0.8795496482877466
6-AU + 39ºC (48H)	YJL192C	Y55	YPS	0.00230952236499	0.0633304476382	0.8795496482877466
6-AU + 39ºC (48H)	YJL193W	Y55	YPS	0.388263206932	-0.34577209702699996	0.8795496482877466
6-AU + 39ºC (48H)	YJL196C	Y55	YPS	-0.9711517881630001	-0.526810096921	0.8795496482877466
6-AU + 39ºC (48H)	YJL197W	Y55	YPS	0.182205381417	1.40400344789	0.8795496482877466
6-AU + 39ºC (48H)	YJL198W	Y55	YPS	0.943299484806	1.0246123405299998	0.8795496482877466
6-AU + 39ºC (48H)	YJL199C	Y55	YPS	0.7625478088940001	0.12429537014900001	0.8795496482877466
6-AU + 39ºC (48H)	YJL201W	Y55	YPS	0.925120672666	-0.360963832255	0.8795496482877466
6-AU + 39ºC (48H)	YJL204C	Y55	YPS	-2.48700695018	-1.3625913771200002	0.8795496482877466
6-AU + 39ºC (48H)	YJL206C	Y55	YPS	0.28216873451900004	-1.5367678554799995	0.8795496482877466
6-AU + 39ºC (48H)	YJL206C-A	Y55	YPS	-0.7734186549429999	-1.68658944242	0.8795496482877466
6-AU + 39ºC (48H)	YJL207C	Y55	YPS	-1.0960300603	0.615180089462	0.8795496482877466
6-AU + 39ºC (48H)	YJL208C	Y55	YPS	-0.925225579249	0.494071355363	0.8795496482877466
6-AU + 39ºC (48H)	YJL210W	Y55	YPS	-0.0734140999313	1.4132178742100001	0.8795496482877466
6-AU + 39ºC (48H)	YJL211C	Y55	YPS	0.20211160270300002	1.47375291636	0.8795496482877466
6-AU + 39ºC (48H)	YJL212C	Y55	YPS	-0.989301415765	0.271536097401	0.8795496482877466
6-AU + 39ºC (48H)	YJL213W	Y55	YPS	0.599496949714	0.0419271384258	0.8795496482877466
6-AU + 39ºC (48H)	YJL214W	Y55	YPS	-0.369484928604	0.790043587623	0.8795496482877466
6-AU + 39ºC (48H)	YJL215C	Y55	YPS	0.610314948087	-0.34551574635399995	0.8795496482877466
6-AU + 39ºC (48H)	YJL216C	Y55	YPS	0.676797325838	0.9192048879189999	0.8795496482877466
6-AU + 39ºC (48H)	YJL217W	Y55	YPS	0.0468135766263	-0.050406429895699996	0.8795496482877466
6-AU + 39ºC (48H)	YJL218W	Y55	YPS	-1.29414732514	-0.8632257887929999	0.8795496482877466
6-AU + 39ºC (48H)	YJR001W	Y55	YPS	-2.80547730621	-0.0160933008241	0.8795496482877466
6-AU + 39ºC (48H)	YJR003C	Y55	YPS	-1.31615325563	0.390697355162	0.8795496482877466
6-AU + 39ºC (48H)	YJR005W	Y55	YPS	0.277443205664	0.619463117618	0.8795496482877466
6-AU + 39ºC (48H)	YJR008W	Y55	YPS	-0.0716953672696	0.08727596674900001	0.8795496482877466
6-AU + 39ºC (48H)	YJR009C	Y55	YPS	-0.602405938266	0.8766648741940001	0.8795496482877466
6-AU + 39ºC (48H)	YJR010C-A	Y55	YPS	-1.10605770983	-0.340780752243	0.8795496482877466
6-AU + 39ºC (48H)	YJR010W	Y55	YPS	0.545264979015	0.21732621229899998	0.8795496482877466
6-AU + 39ºC (48H)	YJR011C	Y55	YPS	-0.268381012203	0.156643669914	0.8795496482877466
6-AU + 39ºC (48H)	YJR014W	Y55	YPS	0.105956437435	1.70750686851	0.8795496482877466
6-AU + 39ºC (48H)	YJR015W	Y55	YPS	0.587765554176	-0.743357791948	0.8795496482877466
6-AU + 39ºC (48H)	YJR019C	Y55	YPS	0.25573700827199997	-0.31316508027600004	0.8795496482877466
6-AU + 39ºC (48H)	YJR020W	Y55	YPS	0.23485586566	-1.8927813590599998	0.8795496482877466
6-AU + 39ºC (48H)	YJR021C	Y55	YPS	0.764268907869	0.740448014624	0.8795496482877466
6-AU + 39ºC (48H)	YJR024C	Y55	YPS	0.806171594385	0.09642492505210001	0.8795496482877466
6-AU + 39ºC (48H)	YJR025C	Y55	YPS	0.323266085538	1.07853826796	0.8795496482877466
6-AU + 39ºC (48H)	YJR026W	Y55	YPS	-0.013530582871900001	1.2330459452	0.8795496482877466
6-AU + 39ºC (48H)	YJR030C	Y55	YPS	-0.900537037574	-0.326130114126	0.8795496482877466
6-AU + 39ºC (48H)	YJR031C	Y55	YPS	0.24606036196999997	-0.019277570560200002	0.8795496482877466
6-AU + 39ºC (48H)	YJR032W	Y55	YPS	-1.4363517476499998	1.8890654574599999	0.4222378327281371
6-AU + 39ºC (48H)	YJR033C	Y55	YPS	0.0148328442874	1.5761299096399999	0.8795496482877466
6-AU + 39ºC (48H)	YJR035W	Y55	YPS	0.00031708606240599997	-0.0776182509577	0.8795496482877466
6-AU + 39ºC (48H)	YJR036C	Y55	YPS	-0.118498689869	0.7564845239139999	0.8795496482877466
6-AU + 39ºC (48H)	YJR037W	Y55	YPS	-0.23536304560600002	0.24329492979400005	0.8795496482877466
6-AU + 39ºC (48H)	YJR038C	Y55	YPS	0.368016236444	1.7751795021599999	0.8795496482877466
6-AU + 39ºC (48H)	YJR040W	Y55	YPS	-0.6470172654249999	1.3612386343399998	0.8795496482877466
6-AU + 39ºC (48H)	YJR043C	Y55	YPS	-0.5518914467029999	0.997935306409	0.8795496482877466
6-AU + 39ºC (48H)	YJR044C	Y55	YPS	1.01825247754	0.258487453794	0.8795496482877466
6-AU + 39ºC (48H)	YJR047C	Y55	YPS	0.0880363422817	0.552578466505	0.8795496482877466
6-AU + 39ºC (48H)	YJR048W	Y55	YPS	-0.748887078757	1.41580583284	0.8795496482877466
6-AU + 39ºC (48H)	YJR049C	Y55	YPS	0.19389260576200001	-0.522838633428	0.8795496482877466
6-AU + 39ºC (48H)	YJR050W	Y55	YPS	-0.590189448379	-1.8782861088900002	0.8795496482877466
6-AU + 39ºC (48H)	YJR051W	Y55	YPS	0.397682713791	0.913769464894	0.8795496482877466
6-AU + 39ºC (48H)	YJR052W	Y55	YPS	-0.34199546004500003	1.29352656213	0.8795496482877466
6-AU + 39ºC (48H)	YJR053W	Y55	YPS	-0.19156888551399998	0.760605065183	0.8795496482877466
6-AU + 39ºC (48H)	YJR054W	Y55	YPS	0.5276446169560001	-0.49455092831299996	0.8795496482877466
6-AU + 39ºC (48H)	YJR058C	Y55	YPS	-0.406581631592	0.0649450624884	0.8795496482877466
6-AU + 39ºC (48H)	YJR059W	Y55	YPS	-1.23952570142	0.0910131651661	0.8795496482877466
6-AU + 39ºC (48H)	YJR060W	Y55	YPS	0.356265121624	1.59506594222	0.8795496482877466
6-AU + 39ºC (48H)	YJR061W	Y55	YPS	0.029287078351099997	0.335282227515	0.8795496482877466
6-AU + 39ºC (48H)	YJR062C	Y55	YPS	0.39095843846199996	1.18522274131	0.8795496482877466
6-AU + 39ºC (48H)	YJR066W	Y55	YPS	-1.56594056199	0.527192651001	0.8795496482877466
6-AU + 39ºC (48H)	YJR069C	Y55	YPS	-0.0302951280719	-1.04701502298	0.8795496482877466
6-AU + 39ºC (48H)	YJR070C	Y55	YPS	-1.63471353159	2.88185324237	0.02756678890532241
6-AU + 39ºC (48H)	YJR073C	Y55	YPS	-1.55329655806	1.15150828965	0.8795496482877466
6-AU + 39ºC (48H)	YJR074W	Y55	YPS	-0.34261306797200003	1.47637242584	0.8795496482877466
6-AU + 39ºC (48H)	YJR075W	Y55	YPS	-0.221518531756	-0.386512923418	0.8795496482877466
6-AU + 39ºC (48H)	YJR077C	Y55	YPS	0.261899678435	3.07143126913	0.8795496482877466
6-AU + 39ºC (48H)	YJR078W	Y55	YPS	0.657493725825	0.735388835509	0.8795496482877466
6-AU + 39ºC (48H)	YJR079W	Y55	YPS	0.980780319416	1.55449864552	0.8795496482877466
6-AU + 39ºC (48H)	YJR080C	Y55	YPS	-0.221345002071	-0.0637240445167	0.8795496482877466
6-AU + 39ºC (48H)	YJR082C	Y55	YPS	0.332321968827	-0.224743028829	0.8795496482877466
6-AU + 39ºC (48H)	YJR083C	Y55	YPS	0.655973763531	-0.240775594263	0.8795496482877466
6-AU + 39ºC (48H)	YJR084W	Y55	YPS	0.4645965494430001	-0.503616276858	0.8795496482877466
6-AU + 39ºC (48H)	YJR087W	Y55	YPS	-1.16656435622	-0.274207665793	0.8795496482877466
6-AU + 39ºC (48H)	YJR088C	Y55	YPS	-0.147959297906	0.665697736111	0.8795496482877466
6-AU + 39ºC (48H)	YJR091C	Y55	YPS	-1.15687508958	-0.27080254009300003	0.8795496482877466
6-AU + 39ºC (48H)	YJR092W	Y55	YPS	0.8280765621439999	-0.8630569917350001	0.8795496482877466
6-AU + 39ºC (48H)	YJR094C	Y55	YPS	0.587819979396	0.57586536158	0.8795496482877466
6-AU + 39ºC (48H)	YJR094W-A	Y55	YPS	-0.546925342601	0.553326221697	0.8795496482877466
6-AU + 39ºC (48H)	YJR095W	Y55	YPS	-0.329408247647	0.122369979407	0.8795496482877466
6-AU + 39ºC (48H)	YJR096W	Y55	YPS	-0.628597878038	-0.12696062837000002	0.8795496482877466
6-AU + 39ºC (48H)	YJR097W	Y55	YPS	0.855082513896	1.1154220027	0.8795496482877466
6-AU + 39ºC (48H)	YJR098C	Y55	YPS	0.582812070415	0.413169449485	0.8795496482877466
6-AU + 39ºC (48H)	YJR099W	Y55	YPS	-0.50412109049	-0.22457107668600002	0.8795496482877466
6-AU + 39ºC (48H)	YJR103W	Y55	YPS	-0.387584074843	1.0361220913299998	0.8795496482877466
6-AU + 39ºC (48H)	YJR106W	Y55	YPS	-0.235768474054	0.132812522641	0.8795496482877466
6-AU + 39ºC (48H)	YJR107W	Y55	YPS	0.175081987811	0.678817369136	0.8795496482877466
6-AU + 39ºC (48H)	YJR108W	Y55	YPS	0.901586892173	0.7515649573190001	0.8795496482877466
6-AU + 39ºC (48H)	YJR109C	Y55	YPS	0.650605386066	1.2560070777299999	0.8795496482877466
6-AU + 39ºC (48H)	YJR111C	Y55	YPS	0.878000264004	0.6735775613930001	0.8795496482877466
6-AU + 39ºC (48H)	YJR115W	Y55	YPS	-3.26681623019	0.420870223683	0.8795496482877466
6-AU + 39ºC (48H)	YJR116W	Y55	YPS	0.499342713958	0.37912844651199995	0.8795496482877466
6-AU + 39ºC (48H)	YJR117W	Y55	YPS	-1.5515738815399998	0.415304653393	0.8795496482877466
6-AU + 39ºC (48H)	YJR118C	Y55	YPS	-0.927583216663	0.292531611852	0.8795496482877466
6-AU + 39ºC (48H)	YJR119C	Y55	YPS	0.7629824218800001	1.8838114518400002	0.8795496482877466
6-AU + 39ºC (48H)	YJR120W	Y55	YPS	1.01077177054	1.16752586843	0.8795496482877466
6-AU + 39ºC (48H)	YJR121W	Y55	YPS	-0.149783725922	-0.20668016607	0.8795496482877466
6-AU + 39ºC (48H)	YJR124C	Y55	YPS	-0.510250632259	0.0267661652778	0.8795496482877466
6-AU + 39ºC (48H)	YJR125C	Y55	YPS	-0.456046268556	0.972005238709	0.8795496482877466
6-AU + 39ºC (48H)	YJR126C	Y55	YPS	0.0924487289312	0.558494251251	0.8795496482877466
6-AU + 39ºC (48H)	YJR127C	Y55	YPS	-0.409598681812	0.455364770153	0.8795496482877466
6-AU + 39ºC (48H)	YJR128W	Y55	YPS	-0.128369373911	-0.896045773794	0.8795496482877466
6-AU + 39ºC (48H)	YJR129C	Y55	YPS	-0.315939188936	0.47147463517399996	0.8795496482877466
6-AU + 39ºC (48H)	YJR130C	Y55	YPS	1.52486845165	-0.32245365109900004	0.8795496482877466
6-AU + 39ºC (48H)	YJR131W	Y55	YPS	0.880537741274	-1.55758116376	0.8795496482877466
6-AU + 39ºC (48H)	YJR133W	Y55	YPS	1.22444833803	-0.386124059167	0.8795496482877466
6-AU + 39ºC (48H)	YJR134C	Y55	YPS	0.526907904562	0.267176558429	0.8795496482877466
6-AU + 39ºC (48H)	YJR135C	Y55	YPS	-1.66520506372	-0.255534294048	0.8795496482877466
6-AU + 39ºC (48H)	YJR137C	Y55	YPS	-0.6742858780200001	0.146331273944	0.8795496482877466
6-AU + 39ºC (48H)	YJR139C	Y55	YPS	0.6885105796359999	0.572444460454	0.8795496482877466
6-AU + 39ºC (48H)	YJR140C	Y55	YPS	-1.8024575800099998	1.89445592053	0.215720747218706
6-AU + 39ºC (48H)	YJR142W	Y55	YPS	-0.129369535919	0.263613678469	0.8795496482877466
6-AU + 39ºC (48H)	YJR145C	Y55	YPS	-2.94436179032	0.209503967322	0.8795496482877466
6-AU + 39ºC (48H)	YJR146W	Y55	YPS	0.289121753524	0.506235786344	0.8795496482877466
6-AU + 39ºC (48H)	YJR147W	Y55	YPS	0.43236814291599995	0.010705204077000001	0.8795496482877466
6-AU + 39ºC (48H)	YJR148W	Y55	YPS	0.6073436466009999	-0.732564245485	0.8795496482877466
6-AU + 39ºC (48H)	YJR149W	Y55	YPS	0.029496102745400002	-0.14406119014399998	0.8795496482877466
6-AU + 39ºC (48H)	YJR150C	Y55	YPS	0.46064874908799996	-0.501396674422	0.8795496482877466
6-AU + 39ºC (48H)	YJR152W	Y55	YPS	1.03471019071	0.853667458185	0.8795496482877466
6-AU + 39ºC (48H)	YJR153W	Y55	YPS	0.273111273687	0.057988888397900014	0.8795496482877466
6-AU + 39ºC (48H)	YJR154W	Y55	YPS	-0.387858567255	0.10741645311100001	0.8795496482877466
6-AU + 39ºC (48H)	YKL001C	Y55	YPS	-0.0337901737	0.274790567783	0.8795496482877466
6-AU + 39ºC (48H)	YKL005C	Y55	YPS	1.10976256863	-0.134438969061	0.8795496482877466
6-AU + 39ºC (48H)	YKL007W	Y55	YPS	-3.30420714487	0.13315958201300002	0.8795496482877466
6-AU + 39ºC (48H)	YKL008C	Y55	YPS	0.215768388983	-0.11608978232	0.8795496482877466
6-AU + 39ºC (48H)	YKL010C	Y55	YPS	-0.21194679203699998	0.4698268919300001	0.8795496482877466
6-AU + 39ºC (48H)	YKL015W	Y55	YPS	1.0393907595999998	0.345814690677	0.8795496482877466
6-AU + 39ºC (48H)	YKL017C	Y55	YPS	0.810278726541	-0.21935966471	0.8795496482877466
6-AU + 39ºC (48H)	YKL023W	Y55	YPS	-0.463888232816	0.691202656081	0.8795496482877466
6-AU + 39ºC (48H)	YKL025C	Y55	YPS	-0.9970337408140001	-0.859535127882	0.8795496482877466
6-AU + 39ºC (48H)	YKL026C	Y55	YPS	-0.43149418431599995	-0.6874741341480001	0.8795496482877466
6-AU + 39ºC (48H)	YKL027W	Y55	YPS	0.5981568272760001	0.0539866628242	0.8795496482877466
6-AU + 39ºC (48H)	YKL029C	Y55	YPS	0.00575803048648	0.11553843118200001	0.8795496482877466
6-AU + 39ºC (48H)	YKL030W	Y55	YPS	-0.166787268826	0.284949942121	0.8795496482877466
6-AU + 39ºC (48H)	YKL031W	Y55	YPS	0.8569842415000001	0.0262313783367	0.8795496482877466
6-AU + 39ºC (48H)	YKL032C	Y55	YPS	0.574755560362	-0.166098671481	0.8795496482877466
6-AU + 39ºC (48H)	YKL033W-A	Y55	YPS	0.9600017170730001	1.0656213491600002	0.8795496482877466
6-AU + 39ºC (48H)	YKL034W	Y55	YPS	0.798521301551	-0.940320295607	0.8795496482877466
6-AU + 39ºC (48H)	YKL037W	Y55	YPS	0.299836422857	-0.6426364296270001	0.8795496482877466
6-AU + 39ºC (48H)	YKL038W	Y55	YPS	0.448357325928	0.5350251500050001	0.8795496482877466
6-AU + 39ºC (48H)	YKL039W	Y55	YPS	0.29206071538600004	0.023555866088799997	0.8795496482877466
6-AU + 39ºC (48H)	YKL040C	Y55	YPS	0.0444038803063	-0.312733622375	0.8795496482877466
6-AU + 39ºC (48H)	YKL041W	Y55	YPS	0.701057564697	0.345505492328	0.8795496482877466
6-AU + 39ºC (48H)	YKL043W	Y55	YPS	0.558267085117	1.31519174342	0.8795496482877466
6-AU + 39ºC (48H)	YKL044W	Y55	YPS	-0.280716606556	0.605247092487	0.8795496482877466
6-AU + 39ºC (48H)	YKL046C	Y55	YPS	0.721788051991	0.8130354822329999	0.8795496482877466
6-AU + 39ºC (48H)	YKL047W	Y55	YPS	0.461805876585	-0.776605290994	0.8795496482877466
6-AU + 39ºC (48H)	YKL048C	Y55	YPS	0.18635274090999998	0.292462988749	0.8795496482877466
6-AU + 39ºC (48H)	YKL050C	Y55	YPS	-1.22556287188	1.41039407295	0.8795496482877466
6-AU + 39ºC (48H)	YKL051W	Y55	YPS	-0.0239739148775	0.5873198983919999	0.8795496482877466
6-AU + 39ºC (48H)	YKL053C-A	Y55	YPS	0.499885388612	0.0149645690944	0.8795496482877466
6-AU + 39ºC (48H)	YKL053W	Y55	YPS	0.129483907757	-0.00698930248502	0.8795496482877466
6-AU + 39ºC (48H)	YKL055C	Y55	YPS	0.405067979468	-0.169506952266	0.8795496482877466
6-AU + 39ºC (48H)	YKL056C	Y55	YPS	-0.225655637222	1.38495540977	0.8795496482877466
6-AU + 39ºC (48H)	YKL063C	Y55	YPS	0.3841292565510001	0.569873854789	0.8795496482877466
6-AU + 39ºC (48H)	YKL064W	Y55	YPS	-0.124535156624	0.186463957663	0.8795496482877466
6-AU + 39ºC (48H)	YKL065C	Y55	YPS	-3.73740270888	0.121444750673	0.8795496482877466
6-AU + 39ºC (48H)	YKL066W	Y55	YPS	1.42565048743	0.09676961811000001	0.8795496482877466
6-AU + 39ºC (48H)	YKL067W	Y55	YPS	-1.4851230546399998	0.7151513302770001	0.8795496482877466
6-AU + 39ºC (48H)	YKL068W	Y55	YPS	-0.40418928824	0.4810881797730001	0.8795496482877466
6-AU + 39ºC (48H)	YKL069W	Y55	YPS	0.316394309976	1.5125297022100002	0.8795496482877466
6-AU + 39ºC (48H)	YKL070W	Y55	YPS	0.960243869862	0.339830282828	0.8795496482877466
6-AU + 39ºC (48H)	YKL071W	Y55	YPS	1.0861388682100002	0.129659803757	0.8795496482877466
6-AU + 39ºC (48H)	YKL072W	Y55	YPS	0.8187162131319999	0.08247865970530001	0.8795496482877466
6-AU + 39ºC (48H)	YKL073W	Y55	YPS	-0.9629903715270001	1.7734773336900005	0.8795496482877466
6-AU + 39ºC (48H)	YKL074C	Y55	YPS	-0.151410172341	0.992264040766	0.8795496482877466
6-AU + 39ºC (48H)	YKL075C	Y55	YPS	-0.0134856229078	0.18368669391800002	0.8795496482877466
6-AU + 39ºC (48H)	YKL076C	Y55	YPS	1.15499860265	-0.15401863902899998	0.8795496482877466
6-AU + 39ºC (48H)	YKL077W	Y55	YPS	-0.501791848843	-1.24139272309	0.8795496482877466
6-AU + 39ºC (48H)	YKL081W	Y55	YPS	0.7429989010060001	0.653810952627	0.8795496482877466
6-AU + 39ºC (48H)	YKL084W	Y55	YPS	1.0858667421100001	0.889236311165	0.8795496482877466
6-AU + 39ºC (48H)	YKL085W	Y55	YPS	0.5462856490770001	0.095679536174	0.8795496482877466
6-AU + 39ºC (48H)	YKL086W	Y55	YPS	-0.35466391588600005	0.790460847641	0.8795496482877466
6-AU + 39ºC (48H)	YKL087C	Y55	YPS	-1.60257583377	1.7114988400600002	0.4310622910055394
6-AU + 39ºC (48H)	YKL090W	Y55	YPS	-1.0328281823899998	-0.39000402519	0.8795496482877466
6-AU + 39ºC (48H)	YKL091C	Y55	YPS	0.698026316593	-0.540081962806	0.8795496482877466
6-AU + 39ºC (48H)	YKL092C	Y55	YPS	-2.34197320502	-0.28178065904	0.8795496482877466
6-AU + 39ºC (48H)	YKL093W	Y55	YPS	0.5505008429020001	0.0443226368625	0.8795496482877466
6-AU + 39ºC (48H)	YKL094W	Y55	YPS	0.801158164005	-0.497321093117	0.8795496482877466
6-AU + 39ºC (48H)	YKL096W	Y55	YPS	0.173908296118	0.319640103874	0.8795496482877466
6-AU + 39ºC (48H)	YKL096W-A	Y55	YPS	0.759234969436	0.0885001398058	0.8795496482877466
6-AU + 39ºC (48H)	YKL097C	Y55	YPS	-0.590206012577	0.796652702342	0.8795496482877466
6-AU + 39ºC (48H)	YKL100C	Y55	YPS	-0.964767473265	1.24997692114	0.8795496482877466
6-AU + 39ºC (48H)	YKL101W	Y55	YPS	-0.480698526751	0.300715902856	0.8795496482877466
6-AU + 39ºC (48H)	YKL102C	Y55	YPS	0.7680250367970001	0.145383170842	0.8795496482877466
6-AU + 39ºC (48H)	YKL103C	Y55	YPS	-0.596847466919	0.542846606211	0.8795496482877466
6-AU + 39ºC (48H)	YKL105C	Y55	YPS	-0.245927848391	0.492857436333	0.8795496482877466
6-AU + 39ºC (48H)	YKL106W	Y55	YPS	-0.668662727426	1.5085613938100002	0.8795496482877466
6-AU + 39ºC (48H)	YKL107W	Y55	YPS	0.14691102084899998	-0.310680450683	0.8795496482877466
6-AU + 39ºC (48H)	YKL109W	Y55	YPS	1.48042513278	0.302153832935	0.8795496482877466
6-AU + 39ºC (48H)	YKL110C	Y55	YPS	-0.812404465193	-0.84044449612	0.8795496482877466
6-AU + 39ºC (48H)	YKL113C	Y55	YPS	-0.8217585040340001	1.2187139706899999	0.8795496482877466
6-AU + 39ºC (48H)	YKL114C	Y55	YPS	-1.4706940612600001	0.465054825568	0.8795496482877466
6-AU + 39ºC (48H)	YKL115C	Y55	YPS	0.433244467829	0.8589940307709999	0.8795496482877466
6-AU + 39ºC (48H)	YKL116C	Y55	YPS	1.1256547327700002	0.283127880419	0.8795496482877466
6-AU + 39ºC (48H)	YKL117W	Y55	YPS	-0.145988158429	-1.36553822669	0.8795496482877466
6-AU + 39ºC (48H)	YKL120W	Y55	YPS	1.03614417693	-0.221286632994	0.8795496482877466
6-AU + 39ºC (48H)	YKL121W	Y55	YPS	-0.106814620609	0.859083950699	0.8795496482877466
6-AU + 39ºC (48H)	YKL123W	Y55	YPS	0.421696067233	-0.796042193356	0.8795496482877466
6-AU + 39ºC (48H)	YKL124W	Y55	YPS	0.952634593135	-0.567961084388	0.8795496482877466
6-AU + 39ºC (48H)	YKL127W	Y55	YPS	0.377094994102	0.6761852393089999	0.8795496482877466
6-AU + 39ºC (48H)	YKL128C	Y55	YPS	-0.161341591774	-0.4900233810540001	0.8795496482877466
6-AU + 39ºC (48H)	YKL129C	Y55	YPS	0.161287166554	0.0808522132857	0.8795496482877466
6-AU + 39ºC (48H)	YKL130C	Y55	YPS	-0.162800818678	0.610995657718	0.8795496482877466
6-AU + 39ºC (48H)	YKL131W	Y55	YPS	0.368404311924	-1.5069191719600001	0.8795496482877466
6-AU + 39ºC (48H)	YKL132C	Y55	YPS	0.9001426519239999	0.313937287378	0.8795496482877466
6-AU + 39ºC (48H)	YKL133C	Y55	YPS	-0.294184876496	-0.852801387298	0.8795496482877466
6-AU + 39ºC (48H)	YKL136W	Y55	YPS	0.45537502418000003	1.4339128667899999	0.8795496482877466
6-AU + 39ºC (48H)	YKL137W	Y55	YPS	0.48728555587300004	0.387845946914	0.8795496482877466
6-AU + 39ºC (48H)	YKL139W	Y55	YPS	-1.10802175037	0.8761348198799999	0.8795496482877466
6-AU + 39ºC (48H)	YKL140W	Y55	YPS	-2.3967226096900003	-0.20617298612399998	0.8795496482877466
6-AU + 39ºC (48H)	YKL142W	Y55	YPS	-0.234703632799	-0.11249771782199999	0.8795496482877466
6-AU + 39ºC (48H)	YKL146W	Y55	YPS	0.431932741158	0.28221211694000004	0.8795496482877466
6-AU + 39ºC (48H)	YKL147C	Y55	YPS	0.499550949581	0.5036699133070001	0.8795496482877466
6-AU + 39ºC (48H)	YKL148C	Y55	YPS	0.0457195508339	2.01145042353	0.8795496482877466
6-AU + 39ºC (48H)	YKL149C	Y55	YPS	-1.0358263021	-0.6189488387309999	0.8795496482877466
6-AU + 39ºC (48H)	YKL150W	Y55	YPS	0.815641582607	-0.171082128551	0.8795496482877466
6-AU + 39ºC (48H)	YKL151C	Y55	YPS	0.5782442958199999	0.25170875324499997	0.8795496482877466
6-AU + 39ºC (48H)	YKL156W	Y55	YPS	0.531457537417	0.198403588824	0.8795496482877466
6-AU + 39ºC (48H)	YKL157W	Y55	YPS	-0.619321927556	0.458399962114	0.8795496482877466
6-AU + 39ºC (48H)	YKL158W	Y55	YPS	0.303502631857	0.941811073364	0.8795496482877466
6-AU + 39ºC (48H)	YKL159C	Y55	YPS	-0.273833788197	0.6486318802750001	0.8795496482877466
6-AU + 39ºC (48H)	YKL160W	Y55	YPS	-0.502134964358	1.0359706472399999	0.8795496482877466
6-AU + 39ºC (48H)	YKL161C	Y55	YPS	0.29945386877700003	0.87238973375	0.8795496482877466
6-AU + 39ºC (48H)	YKL162C	Y55	YPS	0.0053983507739	0.731129470491	0.8795496482877466
6-AU + 39ºC (48H)	YKL163W	Y55	YPS	0.8160785619069999	-0.43702425989699994	0.8795496482877466
6-AU + 39ºC (48H)	YKL164C	Y55	YPS	-0.7570981879850001	-0.545898362369	0.8795496482877466
6-AU + 39ºC (48H)	YKL174C	Y55	YPS	1.09484138195	-0.342508161389	0.8795496482877466
6-AU + 39ºC (48H)	YKL175W	Y55	YPS	-0.0718215706775	0.6212023583340001	0.8795496482877466
6-AU + 39ºC (48H)	YKL176C	Y55	YPS	0.508393075848	0.93898017317	0.8795496482877466
6-AU + 39ºC (48H)	YKL177W	Y55	YPS	0.180378587088	0.587565206266	0.8795496482877466
6-AU + 39ºC (48H)	YKL178C	Y55	YPS	0.266858683595	-0.3705466147730001	0.8795496482877466
6-AU + 39ºC (48H)	YKL179C	Y55	YPS	-0.576875777615	-0.629241515419	0.8795496482877466
6-AU + 39ºC (48H)	YKL183W	Y55	YPS	-0.0867585327765	0.9385353061570001	0.8795496482877466
6-AU + 39ºC (48H)	YKL184W	Y55	YPS	-0.404160103702	0.240004175932	0.8795496482877466
6-AU + 39ºC (48H)	YKL185W	Y55	YPS	-0.8849264647849999	0.969431477959	0.8795496482877466
6-AU + 39ºC (48H)	YKL187C	Y55	YPS	0.2253740458680001	-0.63364285927	0.8795496482877466
6-AU + 39ºC (48H)	YKL188C	Y55	YPS	0.605203710066	0.0571322827666	0.8795496482877466
6-AU + 39ºC (48H)	YKL191W	Y55	YPS	0.0202848315097	0.134558073527	0.8795496482877466
6-AU + 39ºC (48H)	YKL197C	Y55	YPS	-0.658539636568	-1.11796500137	0.8795496482877466
6-AU + 39ºC (48H)	YKL198C	Y55	YPS	-0.0832619096057	0.388085733389	0.8795496482877466
6-AU + 39ºC (48H)	YKL199C	Y55	YPS	-0.384093761843	-0.362930239105	0.8795496482877466
6-AU + 39ºC (48H)	YKL200C	Y55	YPS	0.404411721747	0.276503779046	0.8795496482877466
6-AU + 39ºC (48H)	YKL201C	Y55	YPS	-0.29732024241099997	0.8890619927079999	0.8795496482877466
6-AU + 39ºC (48H)	YKL202W	Y55	YPS	1.23565441189	-0.870832699205	0.8795496482877466
6-AU + 39ºC (48H)	YKL204W	Y55	YPS	1.27116883965	-0.119736272038	0.8795496482877466
6-AU + 39ºC (48H)	YKL205W	Y55	YPS	0.0444535728982	-0.09549259737610001	0.8795496482877466
6-AU + 39ºC (48H)	YKL206C	Y55	YPS	-0.547808766456	0.7661706354719999	0.8795496482877466
6-AU + 39ºC (48H)	YKL207W	Y55	YPS	0.552451474325	-0.446607042414	0.8795496482877466
6-AU + 39ºC (48H)	YKL208W	Y55	YPS	-2.06031796062	1.32243739657	0.3842413054220911
6-AU + 39ºC (48H)	YKL211C	Y55	YPS	-0.0544504603483	-0.143445159759	0.8795496482877466
6-AU + 39ºC (48H)	YKL212W	Y55	YPS	0.6232239791749999	1.1353242801299999	0.8795496482877466
6-AU + 39ºC (48H)	YKL213C	Y55	YPS	1.29568779549	0.00122101797165	0.8795496482877466
6-AU + 39ºC (48H)	YKL214C	Y55	YPS	0.7558448303899999	-0.0281023438592	0.8795496482877466
6-AU + 39ºC (48H)	YKL215C	Y55	YPS	-1.07748131442	0.469974392163	0.8795496482877466
6-AU + 39ºC (48H)	YKL216W	Y55	YPS	0.007296134520529999	-0.00892652479664	0.8795496482877466
6-AU + 39ºC (48H)	YKL217W	Y55	YPS	0.424268250441	-0.08573076377319999	0.8795496482877466
6-AU + 39ºC (48H)	YKL218C	Y55	YPS	0.41909627703	-1.8381636791900002	0.8795496482877466
6-AU + 39ºC (48H)	YKL220C	Y55	YPS	0.126170279528	-0.654314977488	0.8795496482877466
6-AU + 39ºC (48H)	YKL221W	Y55	YPS	1.0145957338	0.7487174929279999	0.8795496482877466
6-AU + 39ºC (48H)	YKL222C	Y55	YPS	-0.5375208223969999	1.51956869729	0.8795496482877466
6-AU + 39ºC (48H)	YKR001C	Y55	YPS	0.109110733862	-0.458886634005	0.8795496482877466
6-AU + 39ºC (48H)	YKR003W	Y55	YPS	0.704035176353	-0.239715485636	0.8795496482877466
6-AU + 39ºC (48H)	YKR005C	Y55	YPS	-0.124565918705	1.14380830423	0.8795496482877466
6-AU + 39ºC (48H)	YKR007W	Y55	YPS	-0.38982812919	0.108233620177	0.8795496482877466
6-AU + 39ºC (48H)	YKR009C	Y55	YPS	0.6982944988349999	-0.706806129928	0.8795496482877466
6-AU + 39ºC (48H)	YKR010C	Y55	YPS	-1.67584716609	0.41138919266199997	0.8795496482877466
6-AU + 39ºC (48H)	YKR011C	Y55	YPS	1.51368367463	-1.08969307168	0.8795496482877466
6-AU + 39ºC (48H)	YKR012C	Y55	YPS	-1.18535052226	-0.798960647164	0.8795496482877466
6-AU + 39ºC (48H)	YKR013W	Y55	YPS	0.39872152559199997	0.6783504165270001	0.8795496482877466
6-AU + 39ºC (48H)	YKR014C	Y55	YPS	0.5887475744439999	0.030205996915	0.8795496482877466
6-AU + 39ºC (48H)	YKR015C	Y55	YPS	0.7202799212659999	-0.851015609076	0.8795496482877466
6-AU + 39ºC (48H)	YKR016W	Y55	YPS	-1.13101522252	1.61339619845	0.8746226131706949
6-AU + 39ºC (48H)	YKR017C	Y55	YPS	-0.024644370482099998	-0.105562051786	0.8795496482877466
6-AU + 39ºC (48H)	YKR018C	Y55	YPS	0.189875393534	-0.291375273127	0.8795496482877466
6-AU + 39ºC (48H)	YKR019C	Y55	YPS	-0.878931014137	-0.941015991894	0.8795496482877466
6-AU + 39ºC (48H)	YKR020W	Y55	YPS	0.0631466639255	-1.3685410790299999	0.8795496482877466
6-AU + 39ºC (48H)	YKR021W	Y55	YPS	0.863055414192	0.4769345101100001	0.8795496482877466
6-AU + 39ºC (48H)	YKR023W	Y55	YPS	0.534636285754	-1.1156278720100001	0.8795496482877466
6-AU + 39ºC (48H)	YKR026C	Y55	YPS	0.903920077677	-0.17591729661699998	0.8795496482877466
6-AU + 39ºC (48H)	YKR027W	Y55	YPS	-1.8475405924000001	-0.242330262494	0.8795496482877466
6-AU + 39ºC (48H)	YKR028W	Y55	YPS	-1.4101329896500001	1.0894603841500001	0.8795496482877466
6-AU + 39ºC (48H)	YKR029C	Y55	YPS	-1.49359051454	-0.404335999702	0.8795496482877466
6-AU + 39ºC (48H)	YKR030W	Y55	YPS	0.581950732156	-0.8032066030699999	0.8795496482877466
6-AU + 39ºC (48H)	YKR031C	Y55	YPS	0.265596649516	-1.53122200447	0.8795496482877466
6-AU + 39ºC (48H)	YKR032W	Y55	YPS	0.8696668952240001	0.355523676603	0.8795496482877466
6-AU + 39ºC (48H)	YKR033C	Y55	YPS	0.800768510983	0.493077503526	0.8795496482877466
6-AU + 39ºC (48H)	YKR034W	Y55	YPS	0.638324216933	-0.0635229078353	0.8795496482877466
6-AU + 39ºC (48H)	YKR035W-A	Y55	YPS	-0.686712181073	2.8302376260799997	0.5016345944156839
6-AU + 39ºC (48H)	YKR036C	Y55	YPS	0.548445304895	0.206567371774	0.8795496482877466
6-AU + 39ºC (48H)	YKR039W	Y55	YPS	0.6102621004100001	0.588548015305	0.8795496482877466
6-AU + 39ºC (48H)	YKR040C	Y55	YPS	0.311558353139	-0.494695273461	0.8795496482877466
6-AU + 39ºC (48H)	YKR041W	Y55	YPS	0.562375006045	0.233076397608	0.8795496482877466
6-AU + 39ºC (48H)	YKR042W	Y55	YPS	0.489783594579	0.21603578245299998	0.8795496482877466
6-AU + 39ºC (48H)	YKR043C	Y55	YPS	0.641710412121	-0.631879166644	0.8795496482877466
6-AU + 39ºC (48H)	YKR044W	Y55	YPS	0.7902762751569999	0.497969463125	0.8795496482877466
6-AU + 39ºC (48H)	YKR045C	Y55	YPS	0.328025531559	0.147436342534	0.8795496482877466
6-AU + 39ºC (48H)	YKR046C	Y55	YPS	1.37181132484	-0.287846310333	0.8795496482877466
6-AU + 39ºC (48H)	YKR047W	Y55	YPS	0.221666031989	-0.204829708601	0.8795496482877466
6-AU + 39ºC (48H)	YKR048C	Y55	YPS	0.8355667344040001	0.543845190676	0.8795496482877466
6-AU + 39ºC (48H)	YKR050W	Y55	YPS	1.3563514073700005	0.403507789838	0.8795496482877466
6-AU + 39ºC (48H)	YKR051W	Y55	YPS	-0.290677210527	0.526316326087	0.8795496482877466
6-AU + 39ºC (48H)	YKR052C	Y55	YPS	1.17768760909	-0.507500975509	0.8795496482877466
6-AU + 39ºC (48H)	YKR053C	Y55	YPS	-0.334170059982	-0.209003886318	0.8795496482877466
6-AU + 39ºC (48H)	YKR054C	Y55	YPS	-1.01911460457	0.18001496351799998	0.8795496482877466
6-AU + 39ºC (48H)	YKR055W	Y55	YPS	0.26561558002700003	0.808077265844	0.8795496482877466
6-AU + 39ºC (48H)	YKR056W	Y55	YPS	-1.25231483927	-0.308429297394	0.8795496482877466
6-AU + 39ºC (48H)	YKR057W	Y55	YPS	0.49156700648699997	2.12279969034	0.8795496482877466
6-AU + 39ºC (48H)	YKR058W	Y55	YPS	-0.8763540983020001	-1.5074295069900001	0.8795496482877466
6-AU + 39ºC (48H)	YKR059W	Y55	YPS	-0.8819827702949999	1.6332945320299999	0.8795496482877466
6-AU + 39ºC (48H)	YKR060W	Y55	YPS	0.860487174841	0.116862778194	0.8795496482877466
6-AU + 39ºC (48H)	YKR061W	Y55	YPS	-0.263706753482	-0.337624878274	0.8795496482877466
6-AU + 39ºC (48H)	YKR064W	Y55	YPS	1.2649659421500001	0.0464160358914	0.8795496482877466
6-AU + 39ºC (48H)	YKR065C	Y55	YPS	-0.43578352264200004	0.234293471723	0.8795496482877466
6-AU + 39ºC (48H)	YKR066C	Y55	YPS	1.2466522501200001	-0.660741886036	0.8795496482877466
6-AU + 39ºC (48H)	YKR067W	Y55	YPS	-0.880344492306	0.21631106363699998	0.8795496482877466
6-AU + 39ºC (48H)	YKR069W	Y55	YPS	0.419714673729	0.997858006822	0.8795496482877466
6-AU + 39ºC (48H)	YKR070W	Y55	YPS	-0.22638682821699999	-0.390874828704	0.8795496482877466
6-AU + 39ºC (48H)	YKR072C	Y55	YPS	-1.6911122570500001	0.674270102594	0.8795496482877466
6-AU + 39ºC (48H)	YKR074W	Y55	YPS	-0.282483454267	0.42193033230899996	0.8795496482877466
6-AU + 39ºC (48H)	YKR076W	Y55	YPS	0.218020331043	-0.284034967414	0.8795496482877466
6-AU + 39ºC (48H)	YKR077W	Y55	YPS	0.307821154722	1.67600492035	0.8795496482877466
6-AU + 39ºC (48H)	YKR078W	Y55	YPS	1.17515565321	-0.0485764804808	0.8795496482877466
6-AU + 39ºC (48H)	YKR080W	Y55	YPS	-0.324935125607	0.166442575768	0.8795496482877466
6-AU + 39ºC (48H)	YKR084C	Y55	YPS	-0.6406092873870001	-0.8089622672419999	0.8795496482877466
6-AU + 39ºC (48H)	YKR087C	Y55	YPS	-0.48918333962	0.21489364161200009	0.8795496482877466
6-AU + 39ºC (48H)	YKR088C	Y55	YPS	0.178300963485	0.0252043981048	0.8795496482877466
6-AU + 39ºC (48H)	YKR089C	Y55	YPS	-0.569738186126	1.44401781591	0.8795496482877466
6-AU + 39ºC (48H)	YKR090W	Y55	YPS	0.161351845801	-1.08507560449	0.8795496482877466
6-AU + 39ºC (48H)	YKR091W	Y55	YPS	0.290925673486	0.13963302806800001	0.8795496482877466
6-AU + 39ºC (48H)	YKR092C	Y55	YPS	1.5610162627700002	0.217572308945	0.8795496482877466
6-AU + 39ºC (48H)	YKR093W	Y55	YPS	-0.520092131763	-0.621583334872	0.8795496482877466
6-AU + 39ºC (48H)	YKR094C	Y55	YPS	-2.28051214536	0.405762098212	0.8795496482877466
6-AU + 39ºC (48H)	YKR095W	Y55	YPS	-0.643051323331	0.761164304034	0.8795496482877466
6-AU + 39ºC (48H)	YKR096W	Y55	YPS	0.263343129913	1.1479596075799998	0.8795496482877466
6-AU + 39ºC (48H)	YKR097W	Y55	YPS	-1.14453002997	1.21519605069	0.8795496482877466
6-AU + 39ºC (48H)	YKR098C	Y55	YPS	-0.9921252170170001	-0.31483569788800003	0.8795496482877466
6-AU + 39ºC (48H)	YKR100C	Y55	YPS	0.964485881911	-0.518711781989	0.8795496482877466
6-AU + 39ºC (48H)	YKR101W	Y55	YPS	0.08067947237110001	0.590369288236	0.8795496482877466
6-AU + 39ºC (48H)	YKR102W	Y55	YPS	-0.23570221726399998	0.644958572333	0.8795496482877466
6-AU + 39ºC (48H)	YKR103W	Y55	YPS	1.0431074499600002	0.369944782272	0.8795496482877466
6-AU + 39ºC (48H)	YKR104W	Y55	YPS	0.8558026620929999	0.252706548939	0.8795496482877466
6-AU + 39ºC (48H)	YKR105C	Y55	YPS	0.652148222728	-0.34957870731799995	0.8795496482877466
6-AU + 39ºC (48H)	YKR106W	Y55	YPS	0.014784729238200001	-0.391185604596	0.8795496482877466
6-AU + 39ºC (48H)	YLL001W	Y55	YPS	-0.406365508256	0.611951648533	0.8795496482877466
6-AU + 39ºC (48H)	YLL002W	Y55	YPS	-1.4200730855700001	0.692212283344	0.8795496482877466
6-AU + 39ºC (48H)	YLL005C	Y55	YPS	0.444475782363	-0.47250477049199996	0.8795496482877466
6-AU + 39ºC (48H)	YLL006W	Y55	YPS	-0.48271147110699997	0.807084991549	0.8795496482877466
6-AU + 39ºC (48H)	YLL007C	Y55	YPS	1.29775043244	1.04027339468	0.8795496482877466
6-AU + 39ºC (48H)	YLL009C	Y55	YPS	1.1127378139700002	0.574234971304	0.8795496482877466
6-AU + 39ºC (48H)	YLL010C	Y55	YPS	0.898867997504	-0.7071098068780001	0.8795496482877466
6-AU + 39ºC (48H)	YLL012W	Y55	YPS	0.439091629473	0.6626302045269999	0.8795496482877466
6-AU + 39ºC (48H)	YLL013C	Y55	YPS	-1.17587659018	-0.377423911734	0.8795496482877466
6-AU + 39ºC (48H)	YLL014W	Y55	YPS	-1.08988632065	0.467541821475	0.8795496482877466
6-AU + 39ºC (48H)	YLL015W	Y55	YPS	0.114990235129	-0.8591367983759999	0.8795496482877466
6-AU + 39ºC (48H)	YLL016W	Y55	YPS	0.638880300699	-0.0174736505982	0.8795496482877466
6-AU + 39ºC (48H)	YLL017W	Y55	YPS	-0.524662272672	0.472069368734	0.8795496482877466
6-AU + 39ºC (48H)	YLL019C	Y55	YPS	1.58156296635	2.14664188041	0.9077161952596364
6-AU + 39ºC (48H)	YLL020C	Y55	YPS	0.253075693908	1.07008263963	0.8795496482877466
6-AU + 39ºC (48H)	YLL021W	Y55	YPS	0.749025113735	0.44418788083899996	0.8795496482877466
6-AU + 39ºC (48H)	YLL023C	Y55	YPS	0.110400374937	0.329392472221	0.8795496482877466
6-AU + 39ºC (48H)	YLL024C	Y55	YPS	-0.922251911449	1.9916388548	0.7400039398926891
6-AU + 39ºC (48H)	YLL025W	Y55	YPS	0.907696714659	0.16884753945999995	0.8795496482877466
6-AU + 39ºC (48H)	YLL026W	Y55	YPS	-0.278463086954	1.28629905071	0.8795496482877466
6-AU + 39ºC (48H)	YLL028W	Y55	YPS	1.1664278987799999	-0.277667216713	0.8795496482877466
6-AU + 39ºC (48H)	YLL029W	Y55	YPS	0.221158063273	-0.198644952842	0.8795496482877466
6-AU + 39ºC (48H)	YLL032C	Y55	YPS	1.59540905774	1.0987481662	0.8795496482877466
6-AU + 39ºC (48H)	YLL038C	Y55	YPS	0.788227836092	0.7384074632719999	0.8795496482877466
6-AU + 39ºC (48H)	YLL039C	Y55	YPS	0.46350094610799997	0.134526522675	0.8795496482877466
6-AU + 39ºC (48H)	YLL040C	Y55	YPS	0.00523980774269	-0.396979129791	0.8795496482877466
6-AU + 39ºC (48H)	YLL041C	Y55	YPS	-0.491806004191	0.680107798982	0.8795496482877466
6-AU + 39ºC (48H)	YLL042C	Y55	YPS	0.528731543806	-0.21410960294	0.8795496482877466
6-AU + 39ºC (48H)	YLL043W	Y55	YPS	-0.868404072374	-0.465422392993	0.8795496482877466
6-AU + 39ºC (48H)	YLL044W	Y55	YPS	-1.31816225613	1.92807729717	0.4744659805340422
6-AU + 39ºC (48H)	YLL045C	Y55	YPS	1.83059936243	1.2472643366399998	0.8795496482877466
6-AU + 39ºC (48H)	YLL046C	Y55	YPS	0.009243610859040002	0.967628346768	0.8795496482877466
6-AU + 39ºC (48H)	YLL047W	Y55	YPS	-0.654225846331	-0.1305353399	0.8795496482877466
6-AU + 39ºC (48H)	YLL048C	Y55	YPS	0.807830380427	0.305019439066	0.8795496482877466
6-AU + 39ºC (48H)	YLL049W	Y55	YPS	-0.944115074329	0.6762964560629999	0.8795496482877466
6-AU + 39ºC (48H)	YLL051C	Y55	YPS	0.13034840110200002	-0.257345312952	0.8795496482877466
6-AU + 39ºC (48H)	YLL052C	Y55	YPS	-0.013781412145200001	0.9057295190379999	0.8795496482877466
6-AU + 39ºC (48H)	YLL053C	Y55	YPS	0.569287797714	0.902508177051	0.8795496482877466
6-AU + 39ºC (48H)	YLL054C	Y55	YPS	0.42269070784199997	0.659217979885	0.8795496482877466
6-AU + 39ºC (48H)	YLL055W	Y55	YPS	1.15955927831	0.618797394642	0.8795496482877466
6-AU + 39ºC (48H)	YLL056C	Y55	YPS	-0.274791356555	0.353431066345	0.8795496482877466
6-AU + 39ºC (48H)	YLL058W	Y55	YPS	1.6897003564300002	-0.30677445520700003	0.8795496482877466
6-AU + 39ºC (48H)	YLL059C	Y55	YPS	0.213903733631	0.540526829819	0.8795496482877466
6-AU + 39ºC (48H)	YLL060C	Y55	YPS	0.6133201667379999	0.5744463620120001	0.8795496482877466
6-AU + 39ºC (48H)	YLL061W	Y55	YPS	-1.93111406667	0.16029094840299998	0.8795496482877466
6-AU + 39ºC (48H)	YLL062C	Y55	YPS	0.14591007007	1.2613888643	0.8795496482877466
6-AU + 39ºC (48H)	YLL063C	Y55	YPS	0.114106022502	0.39278365524899994	0.8795496482877466
6-AU + 39ºC (48H)	YLR001C	Y55	YPS	1.43633045082	0.174555088583	0.8795496482877466
6-AU + 39ºC (48H)	YLR003C	Y55	YPS	1.52972412777	-0.106589820789	0.8795496482877466
6-AU + 39ºC (48H)	YLR004C	Y55	YPS	0.252174128312	-0.251853887165	0.8795496482877466
6-AU + 39ºC (48H)	YLR006C	Y55	YPS	-0.12857760953400002	0.455917698834	0.8795496482877466
6-AU + 39ºC (48H)	YLR011W	Y55	YPS	0.597891011348	-0.998538716453	0.8795496482877466
6-AU + 39ºC (48H)	YLR012C	Y55	YPS	1.55517620007	-1.41909422039	0.6896481126637362
6-AU + 39ºC (48H)	YLR013W	Y55	YPS	0.7742121588709999	-0.08975034231560003	0.8795496482877466
6-AU + 39ºC (48H)	YLR014C	Y55	YPS	0.36917888534000004	-0.38944163125299996	0.8795496482877466
6-AU + 39ºC (48H)	YLR015W	Y55	YPS	-1.8018423383900002	-0.208180409082	0.8795496482877466
6-AU + 39ºC (48H)	YLR016C	Y55	YPS	-1.94053041844	-0.0660966685856	0.8795496482877466
6-AU + 39ºC (48H)	YLR017W	Y55	YPS	0.67843165997	0.427753830813	0.8795496482877466
6-AU + 39ºC (48H)	YLR018C	Y55	YPS	1.1728027484299999	-1.37643115834	0.8795496482877466
6-AU + 39ºC (48H)	YLR019W	Y55	YPS	-0.7562889086319999	-0.183403525021	0.8795496482877466
6-AU + 39ºC (48H)	YLR020C	Y55	YPS	0.058977218836199996	-0.456135399713	0.8795496482877466
6-AU + 39ºC (48H)	YLR021W	Y55	YPS	-4.86341317751	-1.4544863886000001	0.8795496482877466
6-AU + 39ºC (48H)	YLR023C	Y55	YPS	0.16720058498600002	0.177021576437	0.8795496482877466
6-AU + 39ºC (48H)	YLR024C	Y55	YPS	0.2905817692	0.751756628745	0.8795496482877466
6-AU + 39ºC (48H)	YLR028C	Y55	YPS	-2.2560089649400004	0.8270913867899999	0.606557217929515
6-AU + 39ºC (48H)	YLR030W	Y55	YPS	-0.639290461774	-0.25738396274500003	0.8795496482877466
6-AU + 39ºC (48H)	YLR031W	Y55	YPS	0.0401098093518	-0.366063238707	0.8795496482877466
6-AU + 39ºC (48H)	YLR032W	Y55	YPS	-1.1649481638299999	0.377397882281	0.8795496482877466
6-AU + 39ºC (48H)	YLR034C	Y55	YPS	-0.238101659557	-0.345913287089	0.8795496482877466
6-AU + 39ºC (48H)	YLR035C	Y55	YPS	-0.15296326303	-0.142469449661	0.8795496482877466
6-AU + 39ºC (48H)	YLR036C	Y55	YPS	-0.6481712378360001	-0.2818477046	0.8795496482877466
6-AU + 39ºC (48H)	YLR037C	Y55	YPS	0.021176143078099997	0.724252173531	0.8795496482877466
6-AU + 39ºC (48H)	YLR038C	Y55	YPS	-1.24753251889	1.34082207802	0.8795496482877466
6-AU + 39ºC (48H)	YLR039C	Y55	YPS	-4.1275013866300005	-0.228616684681	0.8795496482877466
6-AU + 39ºC (48H)	YLR040C	Y55	YPS	0.152673783963	-0.552397049106	0.8795496482877466
6-AU + 39ºC (48H)	YLR041W	Y55	YPS	0.115078577514	-0.020714711867900002	0.8795496482877466
6-AU + 39ºC (48H)	YLR042C	Y55	YPS	0.7257674031970001	-0.481237257548	0.8795496482877466
6-AU + 39ºC (48H)	YLR043C	Y55	YPS	1.07343334011	-0.490311282578	0.8795496482877466
6-AU + 39ºC (48H)	YLR044C	Y55	YPS	-2.4955177925	-2.56243478324	0.9539093898281528
6-AU + 39ºC (48H)	YLR046C	Y55	YPS	0.19027766689599998	-0.157773979186	0.8795496482877466
6-AU + 39ºC (48H)	YLR047C	Y55	YPS	0.0273948160035	-0.16323858674900002	0.8795496482877466
6-AU + 39ºC (48H)	YLR048W	Y55	YPS	0.313795308544	0.658848834917	0.8795496482877466
6-AU + 39ºC (48H)	YLR049C	Y55	YPS	0.172046007079	0.214197945326	0.8795496482877466
6-AU + 39ºC (48H)	YLR050C	Y55	YPS	0.626485548498	-0.253414076795	0.8795496482877466
6-AU + 39ºC (48H)	YLR053C	Y55	YPS	0.4452298477260001	0.473486790759	0.8795496482877466
6-AU + 39ºC (48H)	YLR054C	Y55	YPS	-1.0217632986	0.09713955184939999	0.8795496482877466
6-AU + 39ºC (48H)	YLR055C	Y55	YPS	-0.46635550944	0.730881796303	0.8795496482877466
6-AU + 39ºC (48H)	YLR057W	Y55	YPS	0.0218276681715	-0.194884880057	0.8795496482877466
6-AU + 39ºC (48H)	YLR058C	Y55	YPS	0.196439548288	-0.00173214177374	0.8795496482877466
6-AU + 39ºC (48H)	YLR059C	Y55	YPS	0.319141600412	0.295902031615	0.8795496482877466
6-AU + 39ºC (48H)	YLR061W	Y55	YPS	0.54478225098	-0.49133826281000004	0.8795496482877466
6-AU + 39ºC (48H)	YLR062C	Y55	YPS	-0.979634234718	0.122847974815	0.8795496482877466
6-AU + 39ºC (48H)	YLR063W	Y55	YPS	0.48136582727	0.959553694975	0.8795496482877466
6-AU + 39ºC (48H)	YLR064W	Y55	YPS	-1.47755242771	0.18669270134	0.8795496482877466
6-AU + 39ºC (48H)	YLR065C	Y55	YPS	-0.5262619008680001	-0.45264745302599996	0.8795496482877466
6-AU + 39ºC (48H)	YLR070C	Y55	YPS	0.972168514368	-0.266008388134	0.8795496482877466
6-AU + 39ºC (48H)	YLR072W	Y55	YPS	-1.2431777125399999	-0.715273589828	0.8795496482877466
6-AU + 39ºC (48H)	YLR073C	Y55	YPS	0.332248613097	-0.0203873717786	0.8795496482877466
6-AU + 39ºC (48H)	YLR077W	Y55	YPS	0.056959541852	0.786277204668	0.8795496482877466
6-AU + 39ºC (48H)	YLR079W	Y55	YPS	0.636878399141	0.45757411856299995	0.8795496482877466
6-AU + 39ºC (48H)	YLR080W	Y55	YPS	-0.43371142043899996	-2.2448328644	0.8795496482877466
6-AU + 39ºC (48H)	YLR081W	Y55	YPS	0.333535887857	0.534872917144	0.8795496482877466
6-AU + 39ºC (48H)	YLR082C	Y55	YPS	0.0717679342292	0.103182328775	0.8795496482877466
6-AU + 39ºC (48H)	YLR089C	Y55	YPS	0.27233275641399995	0.20568315914700008	0.8795496482877466
6-AU + 39ºC (48H)	YLR090W	Y55	YPS	0.63391025274	-1.4997878906400002	0.8795496482877466
6-AU + 39ºC (48H)	YLR091W	Y55	YPS	0.458773050938	0.701358875333	0.8795496482877466
6-AU + 39ºC (48H)	YLR092W	Y55	YPS	-0.331445643914	-0.0842186891921	0.8795496482877466
6-AU + 39ºC (48H)	YLR093C	Y55	YPS	-0.030519139120900002	0.686605696947	0.8795496482877466
6-AU + 39ºC (48H)	YLR094C	Y55	YPS	0.156437800605	0.816167693063	0.8795496482877466
6-AU + 39ºC (48H)	YLR095C	Y55	YPS	1.07963308253	0.49236051041400003	0.8795496482877466
6-AU + 39ºC (48H)	YLR096W	Y55	YPS	1.70673308387	0.3843792970530001	0.8795496482877466
6-AU + 39ºC (48H)	YLR097C	Y55	YPS	-0.544282169976	-0.146572637961	0.8795496482877466
6-AU + 39ºC (48H)	YLR098C	Y55	YPS	1.54203763653	-0.575501738011	0.8795496482877466
6-AU + 39ºC (48H)	YLR099C	Y55	YPS	-0.159543981982	0.307944991816	0.8795496482877466
6-AU + 39ºC (48H)	YLR102C	Y55	YPS	-1.7598292239	0.817389499806	0.8795496482877466
6-AU + 39ºC (48H)	YLR104W	Y55	YPS	-1.11538256414	-0.179747570048	0.8795496482877466
6-AU + 39ºC (48H)	YLR107W	Y55	YPS	0.491675068155	0.060109105651	0.8795496482877466
6-AU + 39ºC (48H)	YLR108C	Y55	YPS	0.707176852439	-0.37040621348200004	0.8795496482877466
6-AU + 39ºC (48H)	YLR109W	Y55	YPS	0.172066515133	-0.540302029999	0.8795496482877466
6-AU + 39ºC (48H)	YLR110C	Y55	YPS	0.169312914527	-1.05615214971	0.8795496482877466
6-AU + 39ºC (48H)	YLR111W	Y55	YPS	-0.671080311459	0.831361794606	0.8795496482877466
6-AU + 39ºC (48H)	YLR112W	Y55	YPS	-0.706056008422	0.688685686864	0.8795496482877466
6-AU + 39ºC (48H)	YLR113W	Y55	YPS	0.43761504960000003	-0.146690953656	0.8795496482877466
6-AU + 39ºC (48H)	YLR114C	Y55	YPS	-0.660232339777	0.4668469139600001	0.8795496482877466
6-AU + 39ºC (48H)	YLR118C	Y55	YPS	1.0931802296	-0.741836252111	0.8795496482877466
6-AU + 39ºC (48H)	YLR119W	Y55	YPS	0.865520324503	1.4701498090600005	0.8795496482877466
6-AU + 39ºC (48H)	YLR120C	Y55	YPS	-0.264790525248	0.333225111965	0.8795496482877466
6-AU + 39ºC (48H)	YLR121C	Y55	YPS	-0.0220406364224	-0.44249596640100003	0.8795496482877466
6-AU + 39ºC (48H)	YLR122C	Y55	YPS	-0.823359709772	0.471722309362	0.8795496482877466
6-AU + 39ºC (48H)	YLR123C	Y55	YPS	-0.0987707308969	-1.15914675092	0.8795496482877466
6-AU + 39ºC (48H)	YLR124W	Y55	YPS	-0.130278200456	0.763013972732	0.8795496482877466
6-AU + 39ºC (48H)	YLR125W	Y55	YPS	-0.106887187569	0.574591495932	0.8795496482877466
6-AU + 39ºC (48H)	YLR126C	Y55	YPS	-0.337017524373	1.0498364579200001	0.8795496482877466
6-AU + 39ºC (48H)	YLR128W	Y55	YPS	-0.583868235185	-0.646514029335	0.8795496482877466
6-AU + 39ºC (48H)	YLR130C	Y55	YPS	-0.596770167331	-0.363288341275	0.8795496482877466
6-AU + 39ºC (48H)	YLR131C	Y55	YPS	2.2226644470299997	2.6794718798900004	0.9197063498530113
6-AU + 39ºC (48H)	YLR133W	Y55	YPS	0.311330398233	-1.02393557476	0.8795496482877466
6-AU + 39ºC (48H)	YLR134W	Y55	YPS	0.190214565192	-0.675582618037	0.8795496482877466
6-AU + 39ºC (48H)	YLR135W	Y55	YPS	0.542243984938	0.230543652966	0.8795496482877466
6-AU + 39ºC (48H)	YLR136C	Y55	YPS	0.133092536453	0.0721788840762	0.8795496482877466
6-AU + 39ºC (48H)	YLR137W	Y55	YPS	0.0734992872316	-1.1934669789299999	0.8795496482877466
6-AU + 39ºC (48H)	YLR138W	Y55	YPS	-0.646013948332	0.8583204200810001	0.8795496482877466
6-AU + 39ºC (48H)	YLR142W	Y55	YPS	-0.08316015810810001	1.0891180574	0.8795496482877466
6-AU + 39ºC (48H)	YLR143W	Y55	YPS	0.34706173810099994	0.265966583256	0.8795496482877466
6-AU + 39ºC (48H)	YLR144C	Y55	YPS	-0.477363601697	-0.152129531767	0.8795496482877466
6-AU + 39ºC (48H)	YLR146C	Y55	YPS	0.675928099866	0.9473987292489999	0.8795496482877466
6-AU + 39ºC (48H)	YLR149C	Y55	YPS	0.0647746878877	1.22236282672	0.8795496482877466
6-AU + 39ºC (48H)	YLR150W	Y55	YPS	0.430917592496	1.16418542198	0.8795496482877466
6-AU + 39ºC (48H)	YLR151C	Y55	YPS	-0.707127948618	-0.420454541208	0.8795496482877466
6-AU + 39ºC (48H)	YLR152C	Y55	YPS	0.154687517091	-0.219077284584	0.8795496482877466
6-AU + 39ºC (48H)	YLR154C	Y55	YPS	0.547834795909	-0.12250249298499999	0.8795496482877466
6-AU + 39ºC (48H)	YLR164W	Y55	YPS	-0.525405295236	0.548535224823	0.8795496482877466
6-AU + 39ºC (48H)	YLR165C	Y55	YPS	0.647805247953	0.158200704459	0.8795496482877466
6-AU + 39ºC (48H)	YLR168C	Y55	YPS	-0.250837949731	0.6767996921520001	0.8795496482877466
6-AU + 39ºC (48H)	YLR170C	Y55	YPS	-1.7741698748900003	-0.36267231089	0.8795496482877466
6-AU + 39ºC (48H)	YLR171W	Y55	YPS	1.1151916814799998	1.31062633513	0.8795496482877466
6-AU + 39ºC (48H)	YLR172C	Y55	YPS	0.517672181416	0.8493883738850001	0.8795496482877466
6-AU + 39ºC (48H)	YLR173W	Y55	YPS	-1.20389690183	0.569151340279	0.8795496482877466
6-AU + 39ºC (48H)	YLR174W	Y55	YPS	0.190551370537	0.358426354985	0.8795496482877466
6-AU + 39ºC (48H)	YLR177W	Y55	YPS	0.395068725704	0.37479966962	0.8795496482877466
6-AU + 39ºC (48H)	YLR178C	Y55	YPS	0.279538182235	-0.018152782687099998	0.8795496482877466
6-AU + 39ºC (48H)	YLR179C	Y55	YPS	1.15830513194	-0.464440372725	0.8795496482877466
6-AU + 39ºC (48H)	YLR180W	Y55	YPS	-0.509648799757	1.0808848625799998	0.8795496482877466
6-AU + 39ºC (48H)	YLR181C	Y55	YPS	-2.90112529153	-0.22977381217700002	0.8795496482877466
6-AU + 39ºC (48H)	YLR182W	Y55	YPS	0.423690081078	0.465235454195	0.8795496482877466
6-AU + 39ºC (48H)	YLR183C	Y55	YPS	0.5626723728249999	0.8388724749199999	0.8795496482877466
6-AU + 39ºC (48H)	YLR184W	Y55	YPS	1.38915325063	1.7622475967	0.8888486631574137
6-AU + 39ºC (48H)	YLR185W	Y55	YPS	0.7770856527150001	0.0842510288153	0.8795496482877466
6-AU + 39ºC (48H)	YLR187W	Y55	YPS	0.306331165737	-0.0467741380614	0.8795496482877466
6-AU + 39ºC (48H)	YLR189C	Y55	YPS	-0.6090521252359999	0.644555510199	0.8795496482877466
6-AU + 39ºC (48H)	YLR192C	Y55	YPS	-1.16678363464	0.645123425534	0.8795496482877466
6-AU + 39ºC (48H)	YLR199C	Y55	YPS	0.296205708565	1.83034695562	0.8795496482877466
6-AU + 39ºC (48H)	YLR205C	Y55	YPS	-0.7301427175949999	-1.0830760692499999	0.8795496482877466
6-AU + 39ºC (48H)	YLR206W	Y55	YPS	-0.00238997703754	-0.130012384528	0.8795496482877466
6-AU + 39ºC (48H)	YLR207W	Y55	YPS	1.22887571134	-0.440232192772	0.8795496482877466
6-AU + 39ºC (48H)	YLR209C	Y55	YPS	-0.0053076420744499996	0.190204311166	0.8795496482877466
6-AU + 39ºC (48H)	YLR210W	Y55	YPS	0.90664686006	0.134641683285	0.8795496482877466
6-AU + 39ºC (48H)	YLR211C	Y55	YPS	0.0137293532394	-1.04072614941	0.8795496482877466
6-AU + 39ºC (48H)	YLR213C	Y55	YPS	0.23637740549699998	-2.66933616869	0.8795496482877466
6-AU + 39ºC (48H)	YLR214W	Y55	YPS	1.0999904809999999	0.10953351527899999	0.8795496482877466
6-AU + 39ºC (48H)	YLR216C	Y55	YPS	-0.11361225166899999	-0.768581909335	0.8795496482877466
6-AU + 39ºC (48H)	YLR217W	Y55	YPS	-0.54023577321	-2.39424429027	0.8795496482877466
6-AU + 39ºC (48H)	YLR218C	Y55	YPS	0.533618770778	0.37000078503399997	0.8795496482877466
6-AU + 39ºC (48H)	YLR219W	Y55	YPS	0.794028460229	-0.264768439652	0.8795496482877466
6-AU + 39ºC (48H)	YLR220W	Y55	YPS	-0.166947389399	-0.4538945004510001	0.8795496482877466
6-AU + 39ºC (48H)	YLR221C	Y55	YPS	0.9051647587880001	0.796464186001	0.8795496482877466
6-AU + 39ºC (48H)	YLR224W	Y55	YPS	0.0392279630389	0.787004451806	0.8795496482877466
6-AU + 39ºC (48H)	YLR225C	Y55	YPS	0.465917741369	-1.14138993142	0.8795496482877466
6-AU + 39ºC (48H)	YLR227C	Y55	YPS	0.915717730004	-0.39448187985699995	0.8795496482877466
6-AU + 39ºC (48H)	YLR228C	Y55	YPS	0.38452995237099996	-0.232401998147	0.8795496482877466
6-AU + 39ºC (48H)	YLR231C	Y55	YPS	-0.671264883943	-0.4159546009440001	0.8795496482877466
6-AU + 39ºC (48H)	YLR232W	Y55	YPS	0.19380110829100008	-0.364518035731	0.8795496482877466
6-AU + 39ºC (48H)	YLR233C	Y55	YPS	-0.285878325941	0.889015455202	0.8795496482877466
6-AU + 39ºC (48H)	YLR234W	Y55	YPS	-2.21523895401	-0.72370555502	0.8795496482877466
6-AU + 39ºC (48H)	YLR235C	Y55	YPS	0.512220194194	-0.39090164692900004	0.8795496482877466
6-AU + 39ºC (48H)	YLR236C	Y55	YPS	0.640778873217	-0.263117541322	0.8795496482877466
6-AU + 39ºC (48H)	YLR237W	Y55	YPS	0.7001378573620001	-0.155262531368	0.8795496482877466
6-AU + 39ºC (48H)	YLR238W	Y55	YPS	-0.897258904053	-0.827106373445	0.8795496482877466
6-AU + 39ºC (48H)	YLR241W	Y55	YPS	-0.14648192926200002	1.34970679794	0.8795496482877466
6-AU + 39ºC (48H)	YLR242C	Y55	YPS	1.8003444617	-0.8286421111650001	0.8795496482877466
6-AU + 39ºC (48H)	YLR246W	Y55	YPS	0.46227046288	-0.0361430784865	0.8795496482877466
6-AU + 39ºC (48H)	YLR247C	Y55	YPS	0.793085089754	-0.7854505723459999	0.8795496482877466
6-AU + 39ºC (48H)	YLR248W	Y55	YPS	0.9268291513	-0.30535703318199997	0.8795496482877466
6-AU + 39ºC (48H)	YLR250W	Y55	YPS	0.5498366974669999	-0.43509650284100004	0.8795496482877466
6-AU + 39ºC (48H)	YLR251W	Y55	YPS	1.27625956961	-0.761723542886	0.8795496482877466
6-AU + 39ºC (48H)	YLR252W	Y55	YPS	0.995899487685	-0.256719817311	0.8795496482877466
6-AU + 39ºC (48H)	YLR253W	Y55	YPS	0.6646068654039999	0.08225780374149999	0.8795496482877466
6-AU + 39ºC (48H)	YLR254C	Y55	YPS	0.587648816024	-0.331451165313	0.8795496482877466
6-AU + 39ºC (48H)	YLR255C	Y55	YPS	0.30995793617199996	0.6619100563310001	0.8795496482877466
6-AU + 39ºC (48H)	YLR257W	Y55	YPS	0.442165471227	0.397903569754	0.8795496482877466
6-AU + 39ºC (48H)	YLR258W	Y55	YPS	-1.8264070429700001	-0.541960027271	0.8795496482877466
6-AU + 39ºC (48H)	YLR261C	Y55	YPS	0.281503800313	-0.0308725086631	0.8795496482877466
6-AU + 39ºC (48H)	YLR262C	Y55	YPS	-5.05466339941	-0.050576804496300004	0.6258932621168222
6-AU + 39ºC (48H)	YLR262C-A	Y55	YPS	-0.0334967507766	1.01879909605	0.8795496482877466
6-AU + 39ºC (48H)	YLR263W	Y55	YPS	1.04809485089	-0.557881375951	0.8795496482877466
6-AU + 39ºC (48H)	YLR264W	Y55	YPS	2.47567388414	0.9243610859039999	0.8795496482877466
6-AU + 39ºC (48H)	YLR265C	Y55	YPS	-0.134830988397	0.465976110445	0.8795496482877466
6-AU + 39ºC (48H)	YLR266C	Y55	YPS	0.841279804926	1.1159157735299998	0.8795496482877466
6-AU + 39ºC (48H)	YLR267W	Y55	YPS	0.875846129585	-0.199608042598	0.8795496482877466
6-AU + 39ºC (48H)	YLR268W	Y55	YPS	-1.7967721164800001	0.8436950226450001	0.8795496482877466
6-AU + 39ºC (48H)	YLR269C	Y55	YPS	-0.451423279969	0.456756951497	0.8795496482877466
6-AU + 39ºC (48H)	YLR271W	Y55	YPS	0.648634246589	0.32682423286999995	0.8795496482877466
6-AU + 39ºC (48H)	YLR273C	Y55	YPS	1.15324516406	0.13209316321599998	0.8795496482877466
6-AU + 39ºC (48H)	YLR278C	Y55	YPS	1.45101894996	0.767673244798	0.8795496482877466
6-AU + 39ºC (48H)	YLR279W	Y55	YPS	1.0115865712899998	0.9538382581389999	0.8795496482877466
6-AU + 39ºC (48H)	YLR280C	Y55	YPS	0.746292021182	-0.0851959768322	0.8795496482877466
6-AU + 39ºC (48H)	YLR281C	Y55	YPS	0.718483889017	0.15022070522199998	0.8795496482877466
6-AU + 39ºC (48H)	YLR282C	Y55	YPS	0.632267242124	-0.12840486862	0.8795496482877466
6-AU + 39ºC (48H)	YLR283W	Y55	YPS	0.442294040949	0.314922462731	0.8795496482877466
6-AU + 39ºC (48H)	YLR284C	Y55	YPS	0.781148613679	0.275655849899	0.8795496482877466
6-AU + 39ºC (48H)	YLR285W	Y55	YPS	0.492026860155	0.69097154609	0.8795496482877466
6-AU + 39ºC (48H)	YLR286C	Y55	YPS	-0.0717537363458	2.6145701998199997	0.8795496482877466
6-AU + 39ºC (48H)	YLR287C	Y55	YPS	0.400358226039	0.7020340635660001	0.8795496482877466
6-AU + 39ºC (48H)	YLR287C-A	Y55	YPS	0.23262837550999999	0.31784722671	0.8795496482877466
6-AU + 39ºC (48H)	YLR289W	Y55	YPS	0.38021773967699996	0.059147593436900014	0.8795496482877466
6-AU + 39ºC (48H)	YLR290C	Y55	YPS	0.39574628024999997	0.572139994733	0.8795496482877466
6-AU + 39ºC (48H)	YLR294C	Y55	YPS	0.38721177479	0.067930561857	0.8795496482877466
6-AU + 39ºC (48H)	YLR296W	Y55	YPS	0.225530222586	-0.399420376963	0.8795496482877466
6-AU + 39ºC (48H)	YLR297W	Y55	YPS	0.37184650987499995	0.941848145615	0.8795496482877466
6-AU + 39ºC (48H)	YLR299W	Y55	YPS	1.31786331181	0.5984447288	0.8795496482877466
6-AU + 39ºC (48H)	YLR300W	Y55	YPS	0.214347023101	0.658250157501	0.8795496482877466
6-AU + 39ºC (48H)	YLR303W	Y55	YPS	-0.163715793385	0.501476340323	0.8795496482877466
6-AU + 39ºC (48H)	YLR306W	Y55	YPS	0.257221475858	-0.0406098903556	0.8795496482877466
6-AU + 39ºC (48H)	YLR307W	Y55	YPS	-0.305294720249	0.601315067559	0.8795496482877466
6-AU + 39ºC (48H)	YLR308W	Y55	YPS	0.787846070783	-0.140949487367	0.8795496482877466
6-AU + 39ºC (48H)	YLR309C	Y55	YPS	0.5757012971500001	0.225495516649	0.8795496482877466
6-AU + 39ºC (48H)	YLR311C	Y55	YPS	1.03103215014	0.03329245901	0.8795496482877466
6-AU + 39ºC (48H)	YLR312C	Y55	YPS	-0.253735106714	-0.0313402500437	0.8795496482877466
6-AU + 39ºC (48H)	YLR313C	Y55	YPS	0.8144205646349999	-0.271601565419	0.8795496482877466
6-AU + 39ºC (48H)	YLR319C	Y55	YPS	-3.1630557320499997	0.831459602247	0.3681110282194001
6-AU + 39ºC (48H)	YLR320W	Y55	YPS	-1.00846540326	-0.720488945661	0.8795496482877466
6-AU + 39ºC (48H)	YLR324W	Y55	YPS	-0.07733271574730001	0.414261108964	0.8795496482877466
6-AU + 39ºC (48H)	YLR325C	Y55	YPS	1.2591629517	2.2513189308	0.8795496482877466
6-AU + 39ºC (48H)	YLR326W	Y55	YPS	1.3942794753	0.20167856726	0.8795496482877466
6-AU + 39ºC (48H)	YLR327C	Y55	YPS	0.592065935301	0.881067006816	0.8795496482877466
6-AU + 39ºC (48H)	YLR328W	Y55	YPS	-1.0372003417	-0.697952960862	0.8795496482877466
6-AU + 39ºC (48H)	YLR329W	Y55	YPS	0.630920809515	-0.162648585817	0.8795496482877466
6-AU + 39ºC (48H)	YLR330W	Y55	YPS	0.715034592124	1.02973698766	0.8795496482877466
6-AU + 39ºC (48H)	YLR332W	Y55	YPS	0.177850575073	-0.524732473318	0.8795496482877466
6-AU + 39ºC (48H)	YLR333C	Y55	YPS	0.7180484872600001	0.6546170768949999	0.8795496482877466
6-AU + 39ºC (48H)	YLR334C	Y55	YPS	0.899526621539	-0.166864568413	0.8795496482877466
6-AU + 39ºC (48H)	YLR335W	Y55	YPS	-0.0786333996202	-0.7782530342380001	0.8795496482877466
6-AU + 39ºC (48H)	YLR337C	Y55	YPS	-0.45226411017499996	-0.606999742315	0.8795496482877466
6-AU + 39ºC (48H)	YLR338W	Y55	YPS	0.5067973915089999	0.705742866216	0.8795496482877466
6-AU + 39ºC (48H)	YLR341W	Y55	YPS	-0.9279003027249999	-0.516941779192	0.8795496482877466
6-AU + 39ºC (48H)	YLR342W	Y55	YPS	-1.03918094643	1.6663621912200002	0.8795496482877466
6-AU + 39ºC (48H)	YLR343W	Y55	YPS	0.244127872286	0.8646439995890001	0.8795496482877466
6-AU + 39ºC (48H)	YLR344W	Y55	YPS	2.17613246175	0.41794624847499995	0.8795496482877466
6-AU + 39ºC (48H)	YLR345W	Y55	YPS	1.2610110428499999	-0.315963640847	0.8795496482877466
6-AU + 39ºC (48H)	YLR346C	Y55	YPS	0.559383196506	-0.897785803281	0.8795496482877466
6-AU + 39ºC (48H)	YLR348C	Y55	YPS	-0.35110576855400005	-0.452574886067	0.8795496482877466
6-AU + 39ºC (48H)	YLR349W	Y55	YPS	1.13427836939	0.330815415645	0.8795496482877466
6-AU + 39ºC (48H)	YLR350W	Y55	YPS	0.385702855294	-1.62720127374	0.8795496482877466
6-AU + 39ºC (48H)	YLR351C	Y55	YPS	-0.466918692148	-0.892111382552	0.8795496482877466
6-AU + 39ºC (48H)	YLR352W	Y55	YPS	-0.230980632265	0.305652822419	0.8795496482877466
6-AU + 39ºC (48H)	YLR353W	Y55	YPS	0.21963573466400002	0.438178232308	0.8795496482877466
6-AU + 39ºC (48H)	YLR354C	Y55	YPS	0.235354369121	-0.273815646457	0.8795496482877466
6-AU + 39ºC (48H)	YLR356W	Y55	YPS	0.0425139842727	-0.572248845172	0.8795496482877466
6-AU + 39ºC (48H)	YLR360W	Y55	YPS	1.15323491003	1.6909884199599998	0.8795496482877466
6-AU + 39ºC (48H)	YLR361C	Y55	YPS	0.44877931857299996	1.2957146137200002	0.8795496482877466
6-AU + 39ºC (48H)	YLR363C	Y55	YPS	0.753049424905	-0.17016478753	0.8795496482877466
6-AU + 39ºC (48H)	YLR364W	Y55	YPS	0.41385883560099995	0.8067347770919999	0.8795496482877466
6-AU + 39ºC (48H)	YLR365W	Y55	YPS	-0.7162019736480001	0.774143535768	0.8795496482877466
6-AU + 39ºC (48H)	YLR366W	Y55	YPS	-0.048354046974300006	0.39813783483000004	0.8795496482877466
6-AU + 39ºC (48H)	YLR367W	Y55	YPS	0.250658898646	-0.035162635761199997	0.8795496482877466
6-AU + 39ºC (48H)	YLR368W	Y55	YPS	0.312795935308	1.04534598291	0.8795496482877466
6-AU + 39ºC (48H)	YLR370C	Y55	YPS	-4.12753609256	-2.7228511462700005	0.8795496482877466
6-AU + 39ºC (48H)	YLR372W	Y55	YPS	0.156456731116	-0.0686814721342	0.8795496482877466
6-AU + 39ºC (48H)	YLR373C	Y55	YPS	-0.35311871291	0.4548220954990001	0.8795496482877466
6-AU + 39ºC (48H)	YLR374C	Y55	YPS	-1.52175122748	-2.21429873862	0.8922406133919658
6-AU + 39ºC (48H)	YLR375W	Y55	YPS	-0.678122461621	-0.277492109484	0.8795496482877466
6-AU + 39ºC (48H)	YLR376C	Y55	YPS	-0.363629879248	0.707358269838	0.8795496482877466
6-AU + 39ºC (48H)	YLR377C	Y55	YPS	0.0501279936269	-0.6278840400119999	0.8795496482877466
6-AU + 39ºC (48H)	YLR380W	Y55	YPS	-0.5865390148049999	1.35850475302	0.8795496482877466
6-AU + 39ºC (48H)	YLR381W	Y55	YPS	-1.57702043243	0.8245405004080001	0.8795496482877466
6-AU + 39ºC (48H)	YLR384C	Y55	YPS	1.29053317505	0.359226169083	0.8795496482877466
6-AU + 39ºC (48H)	YLR385C	Y55	YPS	-0.201028619709	0.0485047022925	0.8795496482877466
6-AU + 39ºC (48H)	YLR386W	Y55	YPS	-4.86528335426	1.01601236705	0.21808085761462184
6-AU + 39ºC (48H)	YLR387C	Y55	YPS	-0.28212692964	0.59691530125	0.8795496482877466
6-AU + 39ºC (48H)	YLR388W	Y55	YPS	0.0673318844407	1.2064186036700002	0.8795496482877466
6-AU + 39ºC (48H)	YLR389C	Y55	YPS	0.437260891286	0.035131873680500005	0.8795496482877466
6-AU + 39ºC (48H)	YLR390W	Y55	YPS	0.308968028191	-0.478563322843	0.8795496482877466
6-AU + 39ºC (48H)	YLR390W-A	Y55	YPS	-0.488729007351	0.670985658903	0.8795496482877466
6-AU + 39ºC (48H)	YLR391W	Y55	YPS	-0.0796280402289	0.21730491547400002	0.8795496482877466
6-AU + 39ºC (48H)	YLR392C	Y55	YPS	-0.167210839013	-0.288008008449	0.8795496482877466
6-AU + 39ºC (48H)	YLR393W	Y55	YPS	-0.054052919613300006	0.250906572834	0.8795496482877466
6-AU + 39ºC (48H)	YLR394W	Y55	YPS	0.347630442208	-0.248968561751	0.8795496482877466
6-AU + 39ºC (48H)	YLR395C	Y55	YPS	0.0262865923277	1.21745035907	0.8795496482877466
6-AU + 39ºC (48H)	YLR398C	Y55	YPS	-0.672157773054	0.194397419394	0.8795496482877466
6-AU + 39ºC (48H)	YLR401C	Y55	YPS	-1.36233739276	0.23075425490200002	0.8795496482877466
6-AU + 39ºC (48H)	YLR402W	Y55	YPS	0.0611195216857	-0.490540815026	0.8795496482877466
6-AU + 39ºC (48H)	YLR404W	Y55	YPS	0.507725775329	-0.683408018099	0.8795496482877466
6-AU + 39ºC (48H)	YLR405W	Y55	YPS	1.09107342146	0.986349044791	0.8795496482877466
6-AU + 39ºC (48H)	YLR406C	Y55	YPS	0.508072834701	0.26499245070099997	0.8795496482877466
6-AU + 39ºC (48H)	YLR407W	Y55	YPS	0.15137388886199998	-0.0155798107081	0.8795496482877466
6-AU + 39ºC (48H)	YLR408C	Y55	YPS	0.922460935844	-0.7982925578740001	0.8795496482877466
6-AU + 39ºC (48H)	YLR410W	Y55	YPS	-1.2659834571200002	-0.7105456946590001	0.8795496482877466
6-AU + 39ºC (48H)	YLR412W	Y55	YPS	-1.2108893594	-0.134583314209	0.8795496482877466
6-AU + 39ºC (48H)	YLR413W	Y55	YPS	0.009772876401020002	0.17243329378699998	0.8795496482877466
6-AU + 39ºC (48H)	YLR414C	Y55	YPS	-0.9188893793999999	-0.7389730122939999	0.8795496482877466
6-AU + 39ºC (48H)	YLR415C	Y55	YPS	0.051136832119000004	0.43749121250600004	0.8795496482877466
6-AU + 39ºC (48H)	YLR416C	Y55	YPS	-0.559381618963	2.01801300074	0.8795496482877466
6-AU + 39ºC (48H)	YLR418C	Y55	YPS	-2.8134620380799995	0.21457971063499998	0.8795496482877466
6-AU + 39ºC (48H)	YLR420W	Y55	YPS	-0.7313637355670001	0.633441722589	0.8795496482877466
6-AU + 39ºC (48H)	YLR421C	Y55	YPS	0.20297609604699998	0.46803480353699994	0.8795496482877466
6-AU + 39ºC (48H)	YLR422W	Y55	YPS	0.055616264329000006	-0.315136219754	0.8795496482877466
6-AU + 39ºC (48H)	YLR423C	Y55	YPS	0.426929564805	-0.0920590759093	0.8795496482877466
6-AU + 39ºC (48H)	YLR425W	Y55	YPS	0.44887870375699995	-0.404130919164	0.8795496482877466
6-AU + 39ºC (48H)	YLR426W	Y55	YPS	-0.360922816148	1.7893497785499999	0.8795496482877466
6-AU + 39ºC (48H)	YLR427W	Y55	YPS	0.482754064757	0.022158163346	0.8795496482877466
6-AU + 39ºC (48H)	YLR428C	Y55	YPS	-0.062188306796500004	0.40485501121699996	0.8795496482877466
6-AU + 39ºC (48H)	YLR429W	Y55	YPS	0.252839851289	1.61341355142	0.8795496482877466
6-AU + 39ºC (48H)	YLR431C	Y55	YPS	-0.38908274031199996	-0.9227196528299999	0.8795496482877466
6-AU + 39ºC (48H)	YLR432W	Y55	YPS	0.214208988124	-0.292707507852	0.8795496482877466
6-AU + 39ºC (48H)	YLR433C	Y55	YPS	-0.141459822398	0.35811794540700004	0.8795496482877466
6-AU + 39ºC (48H)	YLR434C	Y55	YPS	0.19128098398899998	-1.44268005979	0.8795496482877466
6-AU + 39ºC (48H)	YLR435W	Y55	YPS	-0.479361559398	-0.567126564353	0.8795496482877466
6-AU + 39ºC (48H)	YLR436C	Y55	YPS	0.15327246138	-0.664396263467	0.8795496482877466
6-AU + 39ºC (48H)	YLR437C	Y55	YPS	0.259158698169	-1.08542818527	0.8795496482877466
6-AU + 39ºC (48H)	YLR438W	Y55	YPS	-0.335354794474	0.904738822286	0.8795496482877466
6-AU + 39ºC (48H)	YLR441C	Y55	YPS	0.6945415249920001	1.26634708069	0.8795496482877466
6-AU + 39ºC (48H)	YLR443W	Y55	YPS	-0.36019241392499995	1.2315622663799999	0.8795496482877466
6-AU + 39ºC (48H)	YLR444C	Y55	YPS	-0.3723095186280001	0.39761251314499996	0.8795496482877466
6-AU + 39ºC (48H)	YLR445W	Y55	YPS	0.060598143856699996	0.892250995072	0.8795496482877466
6-AU + 39ºC (48H)	YLR446W	Y55	YPS	0.0200166492678	1.2904984691099999	0.8795496482877466
6-AU + 39ºC (48H)	YLR448W	Y55	YPS	0.44095943991000003	-0.581765370901	0.8795496482877466
6-AU + 39ºC (48H)	YLR449W	Y55	YPS	0.572804140167	0.059859853920400004	0.8795496482877466
6-AU + 39ºC (48H)	YLR450W	Y55	YPS	-0.504471304947	-0.275931131082	0.8795496482877466
6-AU + 39ºC (48H)	YLR451W	Y55	YPS	0.0666275116702	0.45718367677	0.8795496482877466
6-AU + 39ºC (48H)	YLR452C	Y55	YPS	0.125054168139	0.20578806573	0.8795496482877466
6-AU + 39ºC (48H)	YLR453C	Y55	YPS	0.0692493874698	-0.053897531667300005	0.8795496482877466
6-AU + 39ºC (48H)	YLR454W	Y55	YPS	-0.913443702348	0.46158738693499995	0.8795496482877466
6-AU + 39ºC (48H)	YLR455W	Y55	YPS	0.23468785737300002	0.490752205735	0.8795496482877466
6-AU + 39ºC (48H)	YLR456W	Y55	YPS	-0.33847832882	-0.911765197022	0.8795496482877466
6-AU + 39ºC (48H)	YLR460C	Y55	YPS	0.741594099322	0.05164953346369999	0.8795496482877466
6-AU + 39ºC (48H)	YLR461W	Y55	YPS	0.12218461815199999	0.794058433538	0.8795496482877466
6-AU + 39ºC (48H)	YML001W	Y55	YPS	0.133276320166	0.34310368372100003	0.8795496482877466
6-AU + 39ºC (48H)	YML002W	Y55	YPS	1.08901551714	0.30394513255600003	0.8795496482877466
6-AU + 39ºC (48H)	YML003W	Y55	YPS	0.3131918985	0.552023960281	0.8795496482877466
6-AU + 39ºC (48H)	YML004C	Y55	YPS	0.22388169056999996	0.660099826198	0.8795496482877466
6-AU + 39ºC (48H)	YML005W	Y55	YPS	0.756497933026	0.0407021765977	0.8795496482877466
6-AU + 39ºC (48H)	YML006C	Y55	YPS	0.852885785827	-0.0893835636613	0.8795496482877466
6-AU + 39ºC (48H)	YML007W	Y55	YPS	-0.0318750369848	1.10782613509	0.8795496482877466
6-AU + 39ºC (48H)	YML008C	Y55	YPS	0.040385090535300004	0.545154551034	0.8795496482877466
6-AU + 39ºC (48H)	YML009C	Y55	YPS	1.05746387638	0.61432900523	0.8795496482877466
6-AU + 39ºC (48H)	YML010C-B	Y55	YPS	0.586244803111	-0.0674438899652	0.8795496482877466
6-AU + 39ºC (48H)	YML011C	Y55	YPS	0.862717031304	0.25250304594399997	0.8795496482877466
6-AU + 39ºC (48H)	YML013C-A	Y55	YPS	0.45505320548999995	-0.48018188155	0.8795496482877466
6-AU + 39ºC (48H)	YML013W	Y55	YPS	-0.26727909869800004	-0.18908819977699998	0.8795496482877466
6-AU + 39ºC (48H)	YML016C	Y55	YPS	-0.48985695031000004	0.140542481377	0.8795496482877466
6-AU + 39ºC (48H)	YML017W	Y55	YPS	0.128389881965	-0.12751119073699999	0.8795496482877466
6-AU + 39ºC (48H)	YML018C	Y55	YPS	0.258308402709	-0.0445569019384	0.8795496482877466
6-AU + 39ºC (48H)	YML019W	Y55	YPS	-4.01599121047	-1.0010754049500001	0.8795496482877466
6-AU + 39ºC (48H)	YML020W	Y55	YPS	0.116800465261	0.00410161075749	0.8795496482877466
6-AU + 39ºC (48H)	YML021C	Y55	YPS	0.439170506603	-0.0277994556802	0.8795496482877466
6-AU + 39ºC (48H)	YML022W	Y55	YPS	-0.376868616739	-0.33581228182800005	0.8795496482877466
6-AU + 39ºC (48H)	YML026C	Y55	YPS	0.23414676026200001	-0.7509915205840001	0.8795496482877466
6-AU + 39ºC (48H)	YML027W	Y55	YPS	0.227276562243	-0.607817698152	0.8795496482877466
6-AU + 39ºC (48H)	YML028W	Y55	YPS	0.553037531401	0.565530880014	0.8795496482877466
6-AU + 39ºC (48H)	YML029W	Y55	YPS	0.420014406823	-0.46298272336400004	0.8795496482877466
6-AU + 39ºC (48H)	YML030W	Y55	YPS	-1.09648123749	0.193984892004	0.8795496482877466
6-AU + 39ºC (48H)	YML032C	Y55	YPS	0.24010198357299997	-0.315276621045	0.8795496482877466
6-AU + 39ºC (48H)	YML033W	Y55	YPS	-0.34846101838699994	0.520790194363	0.8795496482877466
6-AU + 39ºC (48H)	YML034W	Y55	YPS	-1.7209443763699999	-0.264059334253	0.8795496482877466
6-AU + 39ºC (48H)	YML035C	Y55	YPS	-5.74166584832	-0.9750625162659999	0.7674366153518376
6-AU + 39ºC (48H)	YML035C-A	Y55	YPS	0.43478020555	-0.467118251287	0.8795496482877466
6-AU + 39ºC (48H)	YML036W	Y55	YPS	0.293620116245	0.163125003682	0.8795496482877466
6-AU + 39ºC (48H)	YML037C	Y55	YPS	0.570562452134	-0.658253312586	0.8795496482877466
6-AU + 39ºC (48H)	YML038C	Y55	YPS	0.07842200891189999	0.07835811843660001	0.8795496482877466
6-AU + 39ºC (48H)	YML041C	Y55	YPS	0.315781434677	-0.530118203751	0.8795496482877466
6-AU + 39ºC (48H)	YML042W	Y55	YPS	0.527392998911	0.234066305589	0.8795496482877466
6-AU + 39ºC (48H)	YML047C	Y55	YPS	0.281159107256	0.287660160306	0.8795496482877466
6-AU + 39ºC (48H)	YML048W	Y55	YPS	-0.5695386269870001	-0.341855058753	0.8795496482877466
6-AU + 39ºC (48H)	YML048W-A	Y55	YPS	0.30896092925	-0.14753099509	0.8795496482877466
6-AU + 39ºC (48H)	YML051W	Y55	YPS	0.09321620340569996	0.00234974970126	0.8795496482877466
6-AU + 39ºC (48H)	YML052W	Y55	YPS	-1.12501582802	-0.815695219055	0.8795496482877466
6-AU + 39ºC (48H)	YML053C	Y55	YPS	0.920890492186	-0.568177996495	0.8795496482877466
6-AU + 39ºC (48H)	YML056C	Y55	YPS	-0.353706347529	-0.337867819834	0.8795496482877466
6-AU + 39ºC (48H)	YML059C	Y55	YPS	0.122107318564	0.5239295041350001	0.8795496482877466
6-AU + 39ºC (48H)	YML060W	Y55	YPS	0.12542252433599999	0.123979861629	0.8795496482877466
6-AU + 39ºC (48H)	YML062C	Y55	YPS	0.20976899447900002	-0.944089833648	0.8795496482877466
6-AU + 39ºC (48H)	YML063W	Y55	YPS	0.767550985246	-0.865132249024	0.8795496482877466
6-AU + 39ºC (48H)	YML066C	Y55	YPS	-0.8169682959319999	-0.123782668805	0.8795496482877466
6-AU + 39ºC (48H)	YML067C	Y55	YPS	0.28191790524599997	1.6245060422100002	0.8795496482877466
6-AU + 39ºC (48H)	YML070W	Y55	YPS	0.333438080216	-0.765067933195	0.8795496482877466
6-AU + 39ºC (48H)	YML072C	Y55	YPS	-3.0442920150200004	0.0548621989666	0.8795496482877466
6-AU + 39ºC (48H)	YML075C	Y55	YPS	0.480161373496	0.50985703538	0.8795496482877466
6-AU + 39ºC (48H)	YML076C	Y55	YPS	0.426109242654	-0.374841474499	0.8795496482877466
6-AU + 39ºC (48H)	YML081C-A	Y55	YPS	0.10076632228499999	-0.613681423993	0.8795496482877466
6-AU + 39ºC (48H)	YML090W	Y55	YPS	0.254480495592	-0.486581971874	0.8795496482877466
6-AU + 39ºC (48H)	YML094W	Y55	YPS	-0.00825133656425	-0.269203700669	0.8795496482877466
6-AU + 39ºC (48H)	YML095C	Y55	YPS	0.268399942715	0.409145927086	0.8795496482877466
6-AU + 39ºC (48H)	YML096W	Y55	YPS	-1.19597684921	0.350054336412	0.8795496482877466
6-AU + 39ºC (48H)	YML099C	Y55	YPS	-0.46870447037	-0.861182871127	0.8795496482877466
6-AU + 39ºC (48H)	YML100W	Y55	YPS	-0.556924596365	-0.11240464280899999	0.8795496482877466
6-AU + 39ºC (48H)	YML100W-A	Y55	YPS	-1.53492134187	-0.27876834144699997	0.8795496482877466
6-AU + 39ºC (48H)	YML102C-A	Y55	YPS	-1.40548002776	-0.457701110742	0.8795496482877466
6-AU + 39ºC (48H)	YML102W	Y55	YPS	0.237043917245	-0.624915104841	0.8795496482877466
6-AU + 39ºC (48H)	YML103C	Y55	YPS	-1.27246557966	-2.8297280798199997	0.8795496482877466
6-AU + 39ºC (48H)	YML104C	Y55	YPS	-0.9429200858110001	0.391429334928	0.8795496482877466
6-AU + 39ºC (48H)	YML107C	Y55	YPS	-0.305648878563	-0.961524834452	0.8795496482877466
6-AU + 39ºC (48H)	YML108W	Y55	YPS	0.593256979963	-0.210275385653	0.8795496482877466
6-AU + 39ºC (48H)	YML109W	Y55	YPS	-0.373358584456	-0.980833955865	0.8795496482877466
6-AU + 39ºC (48H)	YML111W	Y55	YPS	-0.387384515704	-0.397412954006	0.8795496482877466
6-AU + 39ºC (48H)	YML112W	Y55	YPS	-1.27947381266	1.0340783849	0.8795496482877466
6-AU + 39ºC (48H)	YML113W	Y55	YPS	-0.296199398395	1.33908678116	0.8795496482877466
6-AU + 39ºC (48H)	YML116W	Y55	YPS	-0.8303001084370001	-0.63360657579	0.8795496482877466
6-AU + 39ºC (48H)	YML117W	Y55	YPS	-1.63238428995	0.180447210191	0.8795496482877466
6-AU + 39ºC (48H)	YML117W-A	Y55	YPS	-0.750692576262	-0.303087738153	0.8795496482877466
6-AU + 39ºC (48H)	YML118W	Y55	YPS	-0.920592336635	-0.699330944322	0.8795496482877466
6-AU + 39ºC (48H)	YML120C	Y55	YPS	0.23039457519	-0.999446592219	0.8795496482877466
6-AU + 39ºC (48H)	YML121W	Y55	YPS	-1.5087096828100002	0.361549889331	0.8795496482877466
6-AU + 39ºC (48H)	YML122C	Y55	YPS	0.148167533529	0.047886305593699996	0.8795496482877466
6-AU + 39ºC (48H)	YML123C	Y55	YPS	-0.741917495555	0.700763353002	0.8795496482877466
6-AU + 39ºC (48H)	YML124C	Y55	YPS	-0.500996767373	-0.196136660109	0.8795496482877466
6-AU + 39ºC (48H)	YML128C	Y55	YPS	-0.0626749786883	0.63807969783	0.8795496482877466
6-AU + 39ºC (48H)	YML129C	Y55	YPS	-0.950090805695	-0.406691270802	0.8795496482877466
6-AU + 39ºC (48H)	YMR002W	Y55	YPS	0.5974090720840001	-0.0792013149558	0.8795496482877466
6-AU + 39ºC (48H)	YMR003W	Y55	YPS	1.0238046387200002	-0.453659446603	0.8795496482877466
6-AU + 39ºC (48H)	YMR004W	Y55	YPS	0.5258462183929999	0.206329162842	0.8795496482877466
6-AU + 39ºC (48H)	YMR006C	Y55	YPS	0.598514140675	-0.7277416977600001	0.8795496482877466
6-AU + 39ºC (48H)	YMR007W	Y55	YPS	-1.4808605345399999	0.0141197950327	0.8795496482877466
6-AU + 39ºC (48H)	YMR009W	Y55	YPS	-1.40499335587	1.2312948729100002	0.8795496482877466
6-AU + 39ºC (48H)	YMR010W	Y55	YPS	-0.275905101629	-0.5300132971679999	0.8795496482877466
6-AU + 39ºC (48H)	YMR011W	Y55	YPS	0.431741069732	0.448306055794	0.8795496482877466
6-AU + 39ºC (48H)	YMR012W	Y55	YPS	-1.0782692969499998	0.19292320583500008	0.8795496482877466
6-AU + 39ºC (48H)	YMR015C	Y55	YPS	0.47051391173199997	0.777365666526	0.8795496482877466
6-AU + 39ºC (48H)	YMR016C	Y55	YPS	1.70648935354	0.568304988674	0.8795496482877466
6-AU + 39ºC (48H)	YMR017W	Y55	YPS	0.0805303945955	0.22245480328899997	0.8795496482877466
6-AU + 39ºC (48H)	YMR018W	Y55	YPS	0.7122431304960001	0.7527591570669999	0.8795496482877466
6-AU + 39ºC (48H)	YMR019W	Y55	YPS	0.248807652406	-0.928170851281	0.8795496482877466
6-AU + 39ºC (48H)	YMR020W	Y55	YPS	-0.37795712113200003	-0.8575576782340001	0.8795496482877466
6-AU + 39ºC (48H)	YMR021C	Y55	YPS	0.592215013077	0.280124239311	0.8795496482877466
6-AU + 39ºC (48H)	YMR022W	Y55	YPS	0.08200460815430001	0.5131501555560001	0.8795496482877466
6-AU + 39ºC (48H)	YMR023C	Y55	YPS	0.6739143667380001	-0.517703732268	0.8795496482877466
6-AU + 39ºC (48H)	YMR025W	Y55	YPS	0.482414893099	-0.5938067535589999	0.8795496482877466
6-AU + 39ºC (48H)	YMR026C	Y55	YPS	0.679561969243	-0.217302549161	0.8795496482877466
6-AU + 39ºC (48H)	YMR027W	Y55	YPS	0.138811128374	-0.567712621428	0.8795496482877466
6-AU + 39ºC (48H)	YMR029C	Y55	YPS	0.6391855551919999	-1.2723598843100001	0.8795496482877466
6-AU + 39ºC (48H)	YMR030W	Y55	YPS	-0.6421986615559999	-0.5183631450739999	0.8795496482877466
6-AU + 39ºC (48H)	YMR031C	Y55	YPS	-0.036820633032800004	-0.61746121606	0.8795496482877466
6-AU + 39ºC (48H)	YMR031W-A	Y55	YPS	0.121325646207	-0.325365794737	0.8795496482877466
6-AU + 39ºC (48H)	YMR034C	Y55	YPS	-0.149284433689	0.0882895378689	0.8795496482877466
6-AU + 39ºC (48H)	YMR035W	Y55	YPS	0.0811338046396	0.144041470861	0.8795496482877466
6-AU + 39ºC (48H)	YMR036C	Y55	YPS	0.592538409309	-0.0529533724218	0.8795496482877466
6-AU + 39ºC (48H)	YMR037C	Y55	YPS	0.268733592974	0.005167240783140001	0.8795496482877466
6-AU + 39ºC (48H)	YMR038C	Y55	YPS	-1.36231136331	0.894554207267	0.8795496482877466
6-AU + 39ºC (48H)	YMR039C	Y55	YPS	-1.04803332673	0.7459930768590001	0.8795496482877466
6-AU + 39ºC (48H)	YMR040W	Y55	YPS	0.39359608968800003	-0.148998898479	0.8795496482877466
6-AU + 39ºC (48H)	YMR041C	Y55	YPS	0.8926651000040001	-0.138206140788	0.8795496482877466
6-AU + 39ºC (48H)	YMR042W	Y55	YPS	0.4681192020660001	-0.0921466295235	0.8795496482877466
6-AU + 39ºC (48H)	YMR044W	Y55	YPS	1.24287324682	1.17889442917	0.8879540846430246
6-AU + 39ºC (48H)	YMR048W	Y55	YPS	-1.63683532639	-1.22539091974	0.8795496482877466
6-AU + 39ºC (48H)	YMR052C-A	Y55	YPS	0.5601940534009999	1.0075669927500002	0.8795496482877466
6-AU + 39ºC (48H)	YMR052W	Y55	YPS	-0.793230223673	-0.537613108639	0.8795496482877466
6-AU + 39ºC (48H)	YMR053C	Y55	YPS	1.1046962905700002	-1.19720575489	0.8795496482877466
6-AU + 39ºC (48H)	YMR054W	Y55	YPS	1.69720314903	-0.717759008193	0.8795496482877466
6-AU + 39ºC (48H)	YMR055C	Y55	YPS	-0.9192735110220001	-1.3124870466299998	0.8795496482877466
6-AU + 39ºC (48H)	YMR056C	Y55	YPS	1.68792640977	0.0574320158605	0.8795496482877466
6-AU + 39ºC (48H)	YMR057C	Y55	YPS	1.7333627917099999	-0.25809385691500003	0.8795496482877466
6-AU + 39ºC (48H)	YMR058W	Y55	YPS	0.805837155354	-0.120149588199	0.8795496482877466
6-AU + 39ºC (48H)	YMR060C	Y55	YPS	0.49096754029899997	0.543144761762	0.8795496482877466
6-AU + 39ºC (48H)	YMR063W	Y55	YPS	2.1119816919599996	0.6711647099879999	0.8795496482877466
6-AU + 39ºC (48H)	YMR067C	Y55	YPS	-1.25073335282	1.3830623586500002	0.8795496482877466
6-AU + 39ºC (48H)	YMR070W	Y55	YPS	-1.3569634939	-0.10033880824	0.8795496482877466
6-AU + 39ºC (48H)	YMR073C	Y55	YPS	-0.435397024706	-0.357255818376	0.8795496482877466
6-AU + 39ºC (48H)	YMR074C	Y55	YPS	-0.358782090841	-0.232674124246	0.8795496482877466
6-AU + 39ºC (48H)	YMR075C-A	Y55	YPS	1.0829191037600001	0.268329742069	0.8795496482877466
6-AU + 39ºC (48H)	YMR075W	Y55	YPS	-0.685591337056	-0.0118236817798	0.8795496482877466
6-AU + 39ºC (48H)	YMR078C	Y55	YPS	-1.3209986777200002	1.12774103286	0.8795496482877466
6-AU + 39ºC (48H)	YMR080C	Y55	YPS	0.663191020921	-1.33697445162	0.8795496482877466
6-AU + 39ºC (48H)	YMR085W	Y55	YPS	0.31901381946199997	-0.270182565851	0.8795496482877466
6-AU + 39ºC (48H)	YMR086C-A	Y55	YPS	0.31376849032	0.696479536075	0.8795496482877466
6-AU + 39ºC (48H)	YMR086W	Y55	YPS	0.5080917652120001	0.372682607452	0.8795496482877466
6-AU + 39ºC (48H)	YMR087W	Y55	YPS	0.5025987618819999	0.728814426727	0.8795496482877466
6-AU + 39ºC (48H)	YMR088C	Y55	YPS	0.46654875840899995	-0.24886207762499998	0.8795496482877466
6-AU + 39ºC (48H)	YMR092C	Y55	YPS	-0.9160505914929999	0.65855935585	0.8795496482877466
6-AU + 39ºC (48H)	YMR095C	Y55	YPS	0.200648431943	0.8293551604199999	0.8795496482877466
6-AU + 39ºC (48H)	YMR096W	Y55	YPS	0.625784330813	-0.0351184645684	0.8795496482877466
6-AU + 39ºC (48H)	YMR099C	Y55	YPS	-4.2180389227	0.91353598859	0.3964545021071517
6-AU + 39ºC (48H)	YMR100W	Y55	YPS	-1.14210219191	0.175206613677	0.8795496482877466
6-AU + 39ºC (48H)	YMR101C	Y55	YPS	0.306473144571	1.31260457355	0.8795496482877466
6-AU + 39ºC (48H)	YMR102C	Y55	YPS	0.663121609047	0.414779331708	0.8795496482877466
6-AU + 39ºC (48H)	YMR103C	Y55	YPS	-0.9396790245409999	0.085875108921	0.8795496482877466
6-AU + 39ºC (48H)	YMR104C	Y55	YPS	-0.387361641336	0.160225480385	0.8795496482877466
6-AU + 39ºC (48H)	YMR105C	Y55	YPS	0.016669892644	1.2896260880600001	0.8795496482877466
6-AU + 39ºC (48H)	YMR106C	Y55	YPS	-1.8096985005400001	-0.526248491755	0.8795496482877466
6-AU + 39ºC (48H)	YMR107W	Y55	YPS	-1.34014688979	1.40646599188	0.8725596049126944
6-AU + 39ºC (48H)	YMR109W	Y55	YPS	-1.2637323038400001	-0.33992651292599996	0.8795496482877466
6-AU + 39ºC (48H)	YMR110C	Y55	YPS	0.668491564054	0.33160260940200004	0.8795496482877466
6-AU + 39ºC (48H)	YMR111C	Y55	YPS	0.8476010181199999	0.732819018615	0.8795496482877466
6-AU + 39ºC (48H)	YMR114C	Y55	YPS	-0.458779361109	0.45282334902599997	0.8795496482877466
6-AU + 39ºC (48H)	YMR115W	Y55	YPS	-2.95440206019	0.268013444778	0.8795496482877466
6-AU + 39ºC (48H)	YMR116C	Y55	YPS	0.904490359327	-1.0394704255	0.8795496482877466
6-AU + 39ºC (48H)	YMR118C	Y55	YPS	-1.4618014536300001	0.143203795741	0.8795496482877466
6-AU + 39ºC (48H)	YMR119W	Y55	YPS	0.8752648051369999	-0.864729975661	0.8795496482877466
6-AU + 39ºC (48H)	YMR119W-A	Y55	YPS	0.5528434936609999	-0.310425677553	0.8795496482877466
6-AU + 39ºC (48H)	YMR120C	Y55	YPS	0.340041673536	-0.014884114421899996	0.8795496482877466
6-AU + 39ºC (48H)	YMR121C	Y55	YPS	0.104047610891	0.653249347462	0.8795496482877466
6-AU + 39ºC (48H)	YMR122C	Y55	YPS	-0.26512180919399997	2.15884022855	0.8795496482877466
6-AU + 39ºC (48H)	YMR123W	Y55	YPS	-1.75573076822	-0.041179383233900003	0.8795496482877466
6-AU + 39ºC (48H)	YMR124W	Y55	YPS	0.639708510563	0.319672443497	0.8795496482877466
6-AU + 39ºC (48H)	YMR126C	Y55	YPS	0.291453361486	-0.528577733403	0.8795496482877466
6-AU + 39ºC (48H)	YMR127C	Y55	YPS	-0.400318787474	-0.418735019775	0.8795496482877466
6-AU + 39ºC (48H)	YMR129W	Y55	YPS	0.340677423203	0.15242374346100002	0.8795496482877466
6-AU + 39ºC (48H)	YMR132C	Y55	YPS	0.0415169773501	0.494455486986	0.8795496482877466
6-AU + 39ºC (48H)	YMR133W	Y55	YPS	0.870590546416	-0.801822309439	0.8795496482877466
6-AU + 39ºC (48H)	YMR135C	Y55	YPS	-0.374033772688	-0.261545520122	0.8795496482877466
6-AU + 39ºC (48H)	YMR135W-A	Y55	YPS	-0.08575837076869999	-0.00720227073589	0.8795496482877466
6-AU + 39ºC (48H)	YMR136W	Y55	YPS	-0.461716745428	-0.265109977624	0.8795496482877466
6-AU + 39ºC (48H)	YMR137C	Y55	YPS	1.09224553561	0.443145125181	0.8795496482877466
6-AU + 39ºC (48H)	YMR138W	Y55	YPS	0.440805629507	0.544315298371	0.8795496482877466
6-AU + 39ºC (48H)	YMR139W	Y55	YPS	-0.13166170531500002	0.08757569984279999	0.8795496482877466
6-AU + 39ºC (48H)	YMR140W	Y55	YPS	0.441093531031	0.0448590013461	0.8795496482877466
6-AU + 39ºC (48H)	YMR141C	Y55	YPS	0.222940686409	0.614497013517	0.8795496482877466
6-AU + 39ºC (48H)	YMR143W	Y55	YPS	0.042813717366500005	-0.0991106913269	0.8795496482877466
6-AU + 39ºC (48H)	YMR144W	Y55	YPS	-0.34250421753300003	0.635210147842	0.8795496482877466
6-AU + 39ºC (48H)	YMR145C	Y55	YPS	1.2059137900399999	0.568463531706	0.8795496482877466
6-AU + 39ºC (48H)	YMR147W	Y55	YPS	-1.1071485805399999	-0.447324035526	0.8795496482877466
6-AU + 39ºC (48H)	YMR148W	Y55	YPS	-0.600102726072	0.214592330975	0.8795496482877466
6-AU + 39ºC (48H)	YMR152W	Y55	YPS	1.9485869285	-0.503255019603	0.8795496482877466
6-AU + 39ºC (48H)	YMR153C-A	Y55	YPS	0.524640975847	0.6736414518680001	0.8795496482877466
6-AU + 39ºC (48H)	YMR153W	Y55	YPS	0.319526520807	0.0182742534672	0.8795496482877466
6-AU + 39ºC (48H)	YMR154C	Y55	YPS	0.07608487955139999	-0.142402404101	0.8795496482877466
6-AU + 39ºC (48H)	YMR155W	Y55	YPS	-0.5300188185670001	0.833941865527	0.8795496482877466
6-AU + 39ºC (48H)	YMR156C	Y55	YPS	0.35630534896099997	-0.059052152109699996	0.8795496482877466
6-AU + 39ºC (48H)	YMR157C	Y55	YPS	-0.588226196615	-0.338300855278	0.8795496482877466
6-AU + 39ºC (48H)	YMR158C-B	Y55	YPS	-0.559397394389	0.33130997525	0.8795496482877466
6-AU + 39ºC (48H)	YMR158W-A	Y55	YPS	-0.10104870241000001	-0.171584575869	0.8795496482877466
6-AU + 39ºC (48H)	YMR159C	Y55	YPS	-0.9578349623129999	-0.239120752076	0.8795496482877466
6-AU + 39ºC (48H)	YMR160W	Y55	YPS	-0.612898174093	-0.639640676231	0.8795496482877466
6-AU + 39ºC (48H)	YMR161W	Y55	YPS	0.205652397067	0.461596063419	0.8795496482877466
6-AU + 39ºC (48H)	YMR163C	Y55	YPS	-0.319849917039	1.6229143017299998	0.8795496482877466
6-AU + 39ºC (48H)	YMR164C	Y55	YPS	0.366745525881	-1.41969605289	0.8795496482877466
6-AU + 39ºC (48H)	YMR166C	Y55	YPS	0.0942991863999	0.5845205490500001	0.8795496482877466
6-AU + 39ºC (48H)	YMR167W	Y55	YPS	-0.906717849477	0.5060330721199999	0.8795496482877466
6-AU + 39ºC (48H)	YMR169C	Y55	YPS	0.539740424834	1.11902195491	0.8795496482877466
6-AU + 39ºC (48H)	YMR170C	Y55	YPS	0.0912513740986	0.05707943508960001	0.8795496482877466
6-AU + 39ºC (48H)	YMR171C	Y55	YPS	0.916407904891	0.04977935671249999	0.8795496482877466
6-AU + 39ºC (48H)	YMR172C-A	Y55	YPS	0.562836437255	0.0597028884318	0.8795496482877466
6-AU + 39ºC (48H)	YMR172W	Y55	YPS	0.027065109600299998	-1.3909287748199999	0.8795496482877466
6-AU + 39ºC (48H)	YMR173W	Y55	YPS	-0.298875699414	-1.09150961198	0.8795496482877466
6-AU + 39ºC (48H)	YMR173W-A	Y55	YPS	-0.7521557470219999	-1.13566187425	0.8795496482877466
6-AU + 39ºC (48H)	YMR174C	Y55	YPS	0.46007452358199996	0.15765408594799998	0.8795496482877466
6-AU + 39ºC (48H)	YMR175W	Y55	YPS	0.582509182236	0.743882324862	0.8795496482877466
6-AU + 39ºC (48H)	YMR176W	Y55	YPS	-0.68912029985	0.18223377718400002	0.8795496482877466
6-AU + 39ºC (48H)	YMR177W	Y55	YPS	0.23804407925299997	-0.568445389966	0.8795496482877466
6-AU + 39ºC (48H)	YMR178W	Y55	YPS	0.144965910824	0.41443463865	0.8795496482877466
6-AU + 39ºC (48H)	YMR179W	Y55	YPS	-0.266799525748	-0.257389484145	0.8795496482877466
6-AU + 39ºC (48H)	YMR180C	Y55	YPS	0.468457584954	-0.676461309264	0.8795496482877466
6-AU + 39ºC (48H)	YMR181C	Y55	YPS	0.160301991201	-0.367292933163	0.8795496482877466
6-AU + 39ºC (48H)	YMR182C	Y55	YPS	0.037956463704099996	-0.23525656148000001	0.8795496482877466
6-AU + 39ºC (48H)	YMR183C	Y55	YPS	-0.133486133331	-0.442832771746	0.8795496482877466
6-AU + 39ºC (48H)	YMR186W	Y55	YPS	-1.19089479572	-0.0196490818423	0.8795496482877466
6-AU + 39ºC (48H)	YMR187C	Y55	YPS	-1.5139155733899998	1.2497694742899998	0.8549933944374987
6-AU + 39ºC (48H)	YMR188C	Y55	YPS	0.135611871983	-0.205886662143	0.8795496482877466
6-AU + 39ºC (48H)	YMR189W	Y55	YPS	0.0480984850733	0.735603381302	0.8795496482877466
6-AU + 39ºC (48H)	YMR190C	Y55	YPS	-1.5279099537799998	-0.35559545479099997	0.8795496482877466
6-AU + 39ºC (48H)	YMR191W	Y55	YPS	-0.738827878374	1.22332276139	0.8795496482877466
6-AU + 39ºC (48H)	YMR192W	Y55	YPS	0.09753945889830001	0.188466647993	0.8795496482877466
6-AU + 39ºC (48H)	YMR193C-A	Y55	YPS	0.888563489247	-0.197371087193	0.8795496482877466
6-AU + 39ºC (48H)	YMR194C-A	Y55	YPS	0.24490323447299997	0.040797617924900005	0.8795496482877466
6-AU + 39ºC (48H)	YMR194W	Y55	YPS	0.875425714482	0.9826773143909999	0.8795496482877466
6-AU + 39ºC (48H)	YMR195W	Y55	YPS	-0.7012326719259999	-0.10231468034600001	0.8795496482877466
6-AU + 39ºC (48H)	YMR196W	Y55	YPS	0.113964043668	0.6172569242939999	0.8795496482877466
6-AU + 39ºC (48H)	YMR198W	Y55	YPS	-0.0223876957942	0.30988458044100003	0.8795496482877466
6-AU + 39ºC (48H)	YMR199W	Y55	YPS	-0.603181300454	0.05679311110780001	0.8795496482877466
6-AU + 39ºC (48H)	YMR201C	Y55	YPS	-0.522318833141	-0.374118171218	0.8795496482877466
6-AU + 39ºC (48H)	YMR202W	Y55	YPS	-0.272325657472	-0.441178718331	0.8795496482877466
6-AU + 39ºC (48H)	YMR204C	Y55	YPS	0.339820028801	0.0704088812801	0.8795496482877466
6-AU + 39ºC (48H)	YMR206W	Y55	YPS	-0.32787803132599996	-0.08553751480489999	0.8795496482877466
6-AU + 39ºC (48H)	YMR207C	Y55	YPS	-0.386191104728	-0.284969661403	0.8795496482877466
6-AU + 39ºC (48H)	YMR209C	Y55	YPS	0.0886989101733	0.464258166555	0.8795496482877466
6-AU + 39ºC (48H)	YMR210W	Y55	YPS	0.8489190549619999	0.113359844853	0.8795496482877466
6-AU + 39ºC (48H)	YMR214W	Y55	YPS	-2.8311494457	0.556366935056	0.7166753525685108
6-AU + 39ºC (48H)	YMR215W	Y55	YPS	-0.0991659053179	-1.2264021245399999	0.8795496482877466
6-AU + 39ºC (48H)	YMR216C	Y55	YPS	-0.497305317691	0.0446657523778	0.8795496482877466
6-AU + 39ºC (48H)	YMR219W	Y55	YPS	0.524339665211	-0.0212368784682	0.8795496482877466
6-AU + 39ºC (48H)	YMR221C	Y55	YPS	0.4593559529290001	-0.309815168567	0.8795496482877466
6-AU + 39ºC (48H)	YMR222C	Y55	YPS	0.308299938901	0.399592329107	0.8795496482877466
6-AU + 39ºC (48H)	YMR223W	Y55	YPS	-0.422193781923	0.269452952399	0.8795496482877466
6-AU + 39ºC (48H)	YMR225C	Y55	YPS	0.605386705007	1.0116252210799999	0.8795496482877466
6-AU + 39ºC (48H)	YMR226C	Y55	YPS	1.11711943854	0.617325547397	0.8795496482877466
6-AU + 39ºC (48H)	YMR230W	Y55	YPS	1.0287328818	-2.35361389186	0.3842940128155864
6-AU + 39ºC (48H)	YMR232W	Y55	YPS	0.0767797870663	-0.419429138518	0.8795496482877466
6-AU + 39ºC (48H)	YMR233W	Y55	YPS	-0.41868769349699997	0.730692491191	0.8795496482877466
6-AU + 39ºC (48H)	YMR234W	Y55	YPS	-0.0301460502963	0.547848205021	0.8795496482877466
6-AU + 39ºC (48H)	YMR237W	Y55	YPS	0.463690251219	-0.162916768059	0.8795496482877466
6-AU + 39ºC (48H)	YMR238W	Y55	YPS	-0.219087538611	0.120749843158	0.8795496482877466
6-AU + 39ºC (48H)	YMR243C	Y55	YPS	-1.4973860820299998	0.0681245995967	0.8795496482877466
6-AU + 39ºC (48H)	YMR245W	Y55	YPS	0.128240015418	-0.00627546445896	0.8795496482877466
6-AU + 39ºC (48H)	YMR246W	Y55	YPS	0.37357865164899995	-0.12108349341800001	0.8795496482877466
6-AU + 39ºC (48H)	YMR247C	Y55	YPS	-0.318700677256	0.501279936269	0.8795496482877466
6-AU + 39ºC (48H)	YMR250W	Y55	YPS	-0.103133424954	-0.09317834238330001	0.8795496482877466
6-AU + 39ºC (48H)	YMR251W	Y55	YPS	-0.110073823619	-0.234614501642	0.8795496482877466
6-AU + 39ºC (48H)	YMR251W-A	Y55	YPS	0.212560456108	-0.426659805021	0.8795496482877466
6-AU + 39ºC (48H)	YMR252C	Y55	YPS	1.0189765696	-0.0116540959504	0.8795496482877466
6-AU + 39ºC (48H)	YMR253C	Y55	YPS	-0.007287458036239998	-0.243776869058	0.8795496482877466
6-AU + 39ºC (48H)	YMR254C	Y55	YPS	-0.502891396034	-0.649508205188	0.8795496482877466
6-AU + 39ºC (48H)	YMR255W	Y55	YPS	0.8165092310359999	-0.19747914886100001	0.8795496482877466
6-AU + 39ºC (48H)	YMR258C	Y55	YPS	-0.00584085147293	-0.886828192388	0.8795496482877466
6-AU + 39ºC (48H)	YMR259C	Y55	YPS	0.965295950035	0.0627325589932	0.8795496482877466
6-AU + 39ºC (48H)	YMR261C	Y55	YPS	1.3942976170399999	-0.0723989512688	0.8795496482877466
6-AU + 39ºC (48H)	YMR262W	Y55	YPS	-1.19981579912	-0.0519461114723	0.8795496482877466
6-AU + 39ºC (48H)	YMR263W	Y55	YPS	-2.47762293803	-1.29577456034	0.8795496482877466
6-AU + 39ºC (48H)	YMR264W	Y55	YPS	-0.997402097011	-0.39945192781499994	0.8795496482877466
6-AU + 39ºC (48H)	YMR265C	Y55	YPS	-0.921136588832	-0.392718976003	0.8795496482877466
6-AU + 39ºC (48H)	YMR266W	Y55	YPS	0.9213889956479999	-1.1543328796799999	0.8795496482877466
6-AU + 39ºC (48H)	YMR271C	Y55	YPS	0.946166668479	0.264054601625	0.8795496482877466
6-AU + 39ºC (48H)	YMR272C	Y55	YPS	-1.46930740131	-3.08524580967	0.8795496482877466
6-AU + 39ºC (48H)	YMR273C	Y55	YPS	0.816083294534	-0.38226538997000004	0.8795496482877466
6-AU + 39ºC (48H)	YMR274C	Y55	YPS	0.9075862866769999	-0.0808175073485	0.8795496482877466
6-AU + 39ºC (48H)	YMR275C	Y55	YPS	1.020713444	0.6201083325410001	0.8795496482877466
6-AU + 39ºC (48H)	YMR276W	Y55	YPS	-1.4662682655000001	0.6872264599600001	0.8795496482877466
6-AU + 39ºC (48H)	YMR278W	Y55	YPS	0.707240742914	0.909382318926	0.8795496482877466
6-AU + 39ºC (48H)	YMR279C	Y55	YPS	0.33844046779799997	-0.116981093889	0.8795496482877466
6-AU + 39ºC (48H)	YMR280C	Y55	YPS	0.365201111676	-1.00273576854	0.8795496482877466
6-AU + 39ºC (48H)	YMR283C	Y55	YPS	0.644400911024	-1.51970121087	0.8795496482877466
6-AU + 39ºC (48H)	YMR284W	Y55	YPS	-0.195739119374	-3.2643915472099994	0.8795496482877466
6-AU + 39ºC (48H)	YMR285C	Y55	YPS	-1.23222167919	0.886290250362	0.8795496482877466
6-AU + 39ºC (48H)	YMR289W	Y55	YPS	-0.38876013284999994	-0.174493564422	0.8795496482877466
6-AU + 39ºC (48H)	YMR291W	Y55	YPS	-0.458989963046	-0.114902681515	0.8795496482877466
6-AU + 39ºC (48H)	YMR292W	Y55	YPS	0.147027759001	-0.181169724701	0.8795496482877466
6-AU + 39ºC (48H)	YMR294W	Y55	YPS	0.8954810135439999	0.8489995096349999	0.8795496482877466
6-AU + 39ºC (48H)	YMR294W-A	Y55	YPS	-2.88255130497	-0.478775502323	0.8795496482877466
6-AU + 39ºC (48H)	YMR295C	Y55	YPS	-0.17112235588799998	0.126494464532	0.8795496482877466
6-AU + 39ºC (48H)	YMR297W	Y55	YPS	-0.820945280825	0.163066634606	0.8795496482877466
6-AU + 39ºC (48H)	YMR300C	Y55	YPS	0.709213459934	0.32956205805	0.8795496482877466
6-AU + 39ºC (48H)	YMR302C	Y55	YPS	0.275397132913	-0.823635779727	0.8795496482877466
6-AU + 39ºC (48H)	YMR303C	Y55	YPS	0.206414350142	0.502646876931	0.8795496482877466
6-AU + 39ºC (48H)	YMR304C-A	Y55	YPS	-0.846120494391	-0.41483848955499997	0.8795496482877466
6-AU + 39ºC (48H)	YMR304W	Y55	YPS	-1.10317396196	-0.496550463557	0.8795496482877466
6-AU + 39ºC (48H)	YMR305C	Y55	YPS	0.0359514070607	0.100950894769	0.8795496482877466
6-AU + 39ºC (48H)	YMR306W	Y55	YPS	-0.7881915526119999	0.0999310134784	0.8795496482877466
6-AU + 39ºC (48H)	YMR307W	Y55	YPS	-0.899095163638	1.0960308490700001	0.8795496482877466
6-AU + 39ºC (48H)	YMR310C	Y55	YPS	0.35354464941200003	-0.186102700408	0.8795496482877466
6-AU + 39ºC (48H)	YMR311C	Y55	YPS	0.374184428007	-0.664554806498	0.8795496482877466
6-AU + 39ºC (48H)	YMR312W	Y55	YPS	-0.895054288271	-0.18854394758	0.8795496482877466
6-AU + 39ºC (48H)	YMR315W	Y55	YPS	0.40343206779299995	-0.329129022607	0.8795496482877466
6-AU + 39ºC (48H)	YMR316C-A	Y55	YPS	1.1535977448299999	0.241835702889	0.8795496482877466
6-AU + 39ºC (48H)	YMR316C-B	Y55	YPS	-0.634175279897	-0.0170169520158	0.8795496482877466
6-AU + 39ºC (48H)	YMR316W	Y55	YPS	0.318270008127	0.829254197694	0.8795496482877466
6-AU + 39ºC (48H)	YMR317W	Y55	YPS	-0.9756414743999999	0.680934431304	0.8795496482877466
6-AU + 39ºC (48H)	YMR318C	Y55	YPS	0.5654157194039999	0.913095065433	0.8795496482877466
6-AU + 39ºC (48H)	YMR319C	Y55	YPS	0.677105735416	-0.9888131663299998	0.8795496482877466
6-AU + 39ºC (48H)	YMR320W	Y55	YPS	-0.861451053369	0.246976125448	0.8795496482877466
6-AU + 39ºC (48H)	YMR322C	Y55	YPS	-0.058977218836199996	0.014200249705199999	0.8795496482877466
6-AU + 39ºC (48H)	YMR326C	Y55	YPS	0.0485827906512	-2.02382703399	0.8795496482877466
6-AU + 39ºC (48H)	YNL001W	Y55	YPS	-0.0628343104908	0.873352823507	0.8795496482877466
6-AU + 39ºC (48H)	YNL003C	Y55	YPS	-0.0680725406909	0.317481236827	0.8795496482877466
6-AU + 39ºC (48H)	YNL004W	Y55	YPS	0.7403825466060001	1.28159324114	0.8795496482877466
6-AU + 39ºC (48H)	YNL008C	Y55	YPS	-0.3844084815910001	1.77268461854	0.8795496482877466
6-AU + 39ºC (48H)	YNL009W	Y55	YPS	-0.626914640085	0.985904177778	0.8795496482877466
6-AU + 39ºC (48H)	YNL010W	Y55	YPS	1.29424592156	0.08761277209389999	0.8795496482877466
6-AU + 39ºC (48H)	YNL011C	Y55	YPS	-0.235292056189	0.306445537575	0.8795496482877466
6-AU + 39ºC (48H)	YNL012W	Y55	YPS	-0.4118916399800001	-0.428919634794	0.8795496482877466
6-AU + 39ºC (48H)	YNL013C	Y55	YPS	-0.115545530124	1.43380717144	0.8795496482877466
6-AU + 39ºC (48H)	YNL014W	Y55	YPS	0.885140221807	-0.332302249545	0.8795496482877466
6-AU + 39ºC (48H)	YNL016W	Y55	YPS	-0.385765956998	-0.251624354716	0.8795496482877466
6-AU + 39ºC (48H)	YNL020C	Y55	YPS	0.4157763386300001	0.159797177569	0.8795496482877466
6-AU + 39ºC (48H)	YNL021W	Y55	YPS	-1.54989774253	0.173552560261	0.8795496482877466
6-AU + 39ºC (48H)	YNL022C	Y55	YPS	-1.45955739928	0.943183535425	0.8795496482877466
6-AU + 39ºC (48H)	YNL023C	Y55	YPS	-0.802086547824	0.438143526371	0.8795496482877466
6-AU + 39ºC (48H)	YNL024C	Y55	YPS	-0.258873162959	1.39184769339	0.8795496482877466
6-AU + 39ºC (48H)	YNL027W	Y55	YPS	-0.8696732053949999	1.08162867392	0.8795496482877466
6-AU + 39ºC (48H)	YNL028W	Y55	YPS	1.1592989837799998	0.43913264558	0.8795496482877466
6-AU + 39ºC (48H)	YNL029C	Y55	YPS	0.507894572387	-0.6542069158199999	0.8795496482877466
6-AU + 39ºC (48H)	YNL030W	Y55	YPS	0.49858470473899996	0.391506634515	0.8795496482877466
6-AU + 39ºC (48H)	YNL031C	Y55	YPS	-0.554444699399	1.18939691903	0.8795496482877466
6-AU + 39ºC (48H)	YNL034W	Y55	YPS	0.517143704645	-1.35587341196	0.8795496482877466
6-AU + 39ºC (48H)	YNL035C	Y55	YPS	0.121215218225	0.508601311471	0.8795496482877466
6-AU + 39ºC (48H)	YNL037C	Y55	YPS	-2.35724618369	0.28716323438700003	0.8795496482877466
6-AU + 39ºC (48H)	YNL040W	Y55	YPS	0.879647218477	-0.036527210109300004	0.8795496482877466
6-AU + 39ºC (48H)	YNL041C	Y55	YPS	-1.42818323207	-0.368056463781	0.8795496482877466
6-AU + 39ºC (48H)	YNL042W	Y55	YPS	1.36564944345	-1.80966300583	0.5292049400255402
6-AU + 39ºC (48H)	YNL043C	Y55	YPS	-1.01716318438	0.909467506227	0.8795496482877466
6-AU + 39ºC (48H)	YNL044W	Y55	YPS	-0.440577674601	1.43493432562	0.8795496482877466
6-AU + 39ºC (48H)	YNL045W	Y55	YPS	-0.05681440793290001	0.471006105022	0.8795496482877466
6-AU + 39ºC (48H)	YNL046W	Y55	YPS	-0.9214970573160001	1.5831405089500001	0.8795496482877466
6-AU + 39ºC (48H)	YNL047C	Y55	YPS	-0.7801027029359999	1.33073448187	0.8795496482877466
6-AU + 39ºC (48H)	YNL049C	Y55	YPS	-0.39887218091	0.75546227631	0.8795496482877466
6-AU + 39ºC (48H)	YNL050C	Y55	YPS	-0.671348493701	-0.280740269695	0.8795496482877466
6-AU + 39ºC (48H)	YNL051W	Y55	YPS	0.315764081708	-1.06777706113	0.8795496482877466
6-AU + 39ºC (48H)	YNL052W	Y55	YPS	-0.881661740376	-1.31700512863	0.8795496482877466
6-AU + 39ºC (48H)	YNL053W	Y55	YPS	-0.752718140959	0.860739581657	0.8795496482877466
6-AU + 39ºC (48H)	YNL054W	Y55	YPS	0.874709510142	0.973615909703	0.8795496482877466
6-AU + 39ºC (48H)	YNL056W	Y55	YPS	0.566516055367	-0.643004785824	0.8795496482877466
6-AU + 39ºC (48H)	YNL057W	Y55	YPS	0.43982518678099997	0.579072505684	0.8795496482877466
6-AU + 39ºC (48H)	YNL058C	Y55	YPS	-0.693807178912	-0.46545709893	0.8795496482877466
6-AU + 39ºC (48H)	YNL063W	Y55	YPS	-1.30239708417	0.5081099069520001	0.8795496482877466
6-AU + 39ºC (48H)	YNL064C	Y55	YPS	0.0290125859388	-0.0629581475849	0.8795496482877466
6-AU + 39ºC (48H)	YNL065W	Y55	YPS	-0.6849106274250001	1.24819429801	0.8795496482877466
6-AU + 39ºC (48H)	YNL067W	Y55	YPS	1.39867293144	1.97549191752	0.8795496482877466
6-AU + 39ºC (48H)	YNL068C	Y55	YPS	-1.83368345821	1.4906318334	0.4224105209516011
6-AU + 39ºC (48H)	YNL069C	Y55	YPS	-0.202764705339	1.10860386359	0.8795496482877466
6-AU + 39ºC (48H)	YNL070W	Y55	YPS	-0.38464353543799995	0.599596334898	0.8795496482877466
6-AU + 39ºC (48H)	YNL071W	Y55	YPS	1.1676039567899998	-0.10427714333900001	0.8795496482877466
6-AU + 39ºC (48H)	YNL072W	Y55	YPS	-1.9433321341	-1.7404570007799998	0.94348278207745
6-AU + 39ºC (48H)	YNL074C	Y55	YPS	-1.68480681928	-0.208081023898	0.8795496482877466
6-AU + 39ºC (48H)	YNL076W	Y55	YPS	-3.4941645706199997	0.33479634439399997	0.8795496482877466
6-AU + 39ºC (48H)	YNL077W	Y55	YPS	-1.03797097126	0.044649188180499996	0.8795496482877466
6-AU + 39ºC (48H)	YNL078W	Y55	YPS	-1.7338447309799998	1.16546165394	0.7540320462129421
6-AU + 39ºC (48H)	YNL079C	Y55	YPS	-1.74736979245	-0.179705765169	0.8795496482877466
6-AU + 39ºC (48H)	YNL080C	Y55	YPS	-0.509586486824	0.372833262771	0.8795496482877466
6-AU + 39ºC (48H)	YNL081C	Y55	YPS	-0.709304957405	-0.548356173738	0.8795496482877466
6-AU + 39ºC (48H)	YNL082W	Y55	YPS	-3.00345259222	-0.42099879340400004	0.8795496482877466
6-AU + 39ºC (48H)	YNL085W	Y55	YPS	-0.18336093137099999	-0.0312006375237	0.8795496482877466
6-AU + 39ºC (48H)	YNL086W	Y55	YPS	-2.8808349386299996	1.24014409812	0.0822876724532421
6-AU + 39ºC (48H)	YNL087W	Y55	YPS	-2.03361647459	0.150244368361	0.8795496482877466
6-AU + 39ºC (48H)	YNL090W	Y55	YPS	0.132899287484	0.611445257359	0.8795496482877466
6-AU + 39ºC (48H)	YNL091W	Y55	YPS	1.43054560211	0.644253410791	0.8795496482877466
6-AU + 39ºC (48H)	YNL092W	Y55	YPS	-0.924798065204	-1.01382825932	0.8795496482877466
6-AU + 39ºC (48H)	YNL093W	Y55	YPS	-0.34795857106899997	-0.351379472195	0.8795496482877466
6-AU + 39ºC (48H)	YNL094W	Y55	YPS	-2.22240336373	1.84838852155	0.09170834638623518
6-AU + 39ºC (48H)	YNL095C	Y55	YPS	-0.24662985484799999	0.05091045475599999	0.8795496482877466
6-AU + 39ºC (48H)	YNL097C	Y55	YPS	-0.515494383858	-0.245747219764	0.8795496482877466
6-AU + 39ºC (48H)	YNL098C	Y55	YPS	-1.7042997244100002	0.504809687835	0.8795496482877466
6-AU + 39ºC (48H)	YNL099C	Y55	YPS	0.675465091113	1.1043287231399999	0.8795496482877466
6-AU + 39ºC (48H)	YNL100W	Y55	YPS	0.839733024408	0.678238411002	0.8795496482877466
6-AU + 39ºC (48H)	YNL101W	Y55	YPS	1.24513228782	0.36405029435	0.8795496482877466
6-AU + 39ºC (48H)	YNL104C	Y55	YPS	0.7489217846940001	-0.817068469887	0.8795496482877466
6-AU + 39ºC (48H)	YNL105W	Y55	YPS	0.658736040621	0.0875898977262	0.8795496482877466
6-AU + 39ºC (48H)	YNL106C	Y55	YPS	-0.146099375182	0.4761212869	0.8795496482877466
6-AU + 39ºC (48H)	YNL107W	Y55	YPS	-0.8439032582680001	0.846158355414	0.8795496482877466
6-AU + 39ºC (48H)	YNL108C	Y55	YPS	-0.385023723205	0.8718052542170001	0.8795496482877466
6-AU + 39ºC (48H)	YNL109W	Y55	YPS	-0.6565653420049999	0.22612180106	0.8795496482877466
6-AU + 39ºC (48H)	YNL111C	Y55	YPS	-0.49763265778000004	2.4723578896	0.7666571291990943
6-AU + 39ºC (48H)	YNL116W	Y55	YPS	0.459968039457	0.801485504094	0.8795496482877466
6-AU + 39ºC (48H)	YNL117W	Y55	YPS	0.331645991824	-0.4537059841100001	0.8795496482877466
6-AU + 39ºC (48H)	YNL119W	Y55	YPS	0.759526026045	-0.0809997135187	0.8795496482877466
6-AU + 39ºC (48H)	YNL121C	Y55	YPS	0.49221616526600004	1.09133844861	0.8795496482877466
6-AU + 39ºC (48H)	YNL122C	Y55	YPS	0.311999276295	0.593721566259	0.8795496482877466
6-AU + 39ºC (48H)	YNL123W	Y55	YPS	-0.673896224998	-0.577067449041	0.8795496482877466
6-AU + 39ºC (48H)	YNL125C	Y55	YPS	1.1206499788700002	-1.04516535428	0.8795496482877466
6-AU + 39ºC (48H)	YNL128W	Y55	YPS	-0.751750318574	-0.101860348077	0.8795496482877466
6-AU + 39ºC (48H)	YNL129W	Y55	YPS	0.12266340233100001	0.529178777133	0.8795496482877466
6-AU + 39ºC (48H)	YNL130C	Y55	YPS	0.8154436010100001	0.10129795414100001	0.8795496482877466
6-AU + 39ºC (48H)	YNL134C	Y55	YPS	0.3994732246410001	0.708738619612	0.8795496482877466
6-AU + 39ºC (48H)	YNL135C	Y55	YPS	0.774556851929	0.41813634235799996	0.8795496482877466
6-AU + 39ºC (48H)	YNL136W	Y55	YPS	-0.0451894965206	-0.221491713532	0.8795496482877466
6-AU + 39ºC (48H)	YNL140C	Y55	YPS	-4.1375471779	1.28081787895	0.11605395845342358
6-AU + 39ºC (48H)	YNL141W	Y55	YPS	0.30321709664700003	-0.323651794703	0.8795496482877466
6-AU + 39ºC (48H)	YNL142W	Y55	YPS	-0.2487555935	0.40972251890600003	0.8795496482877466
6-AU + 39ºC (48H)	YNL143C	Y55	YPS	0.409627077579	-0.6566552619330001	0.8795496482877466
6-AU + 39ºC (48H)	YNL144C	Y55	YPS	1.01972826864	1.02304820704	0.8821292666841716
6-AU + 39ºC (48H)	YNL145W	Y55	YPS	1.79626888039	0.393929739948	0.8795496482877466
6-AU + 39ºC (48H)	YNL146W	Y55	YPS	0.912703834869	0.66464709274	0.8795496482877466
6-AU + 39ºC (48H)	YNL147W	Y55	YPS	-1.5776885217200003	0.769998542589	0.8795496482877466
6-AU + 39ºC (48H)	YNL153C	Y55	YPS	-0.353164461646	0.564377696374	0.8795496482877466
6-AU + 39ºC (48H)	YNL154C	Y55	YPS	0.153602167783	1.33144516481	0.8795496482877466
6-AU + 39ºC (48H)	YNL155W	Y55	YPS	0.44415475244400004	0.12290240003399999	0.8795496482877466
6-AU + 39ºC (48H)	YNL156C	Y55	YPS	0.188878386611	0.12671374295399998	0.8795496482877466
6-AU + 39ºC (48H)	YNL157W	Y55	YPS	0.460177852623	1.27180932194	0.8795496482877466
6-AU + 39ºC (48H)	YNL159C	Y55	YPS	-0.652742167516	0.9910611645340001	0.8795496482877466
6-AU + 39ºC (48H)	YNL162W	Y55	YPS	-2.91738265679	0.0656013202096	0.8795496482877466
6-AU + 39ºC (48H)	YNL164C	Y55	YPS	1.11443288349	1.32767247169	0.8795496482877466
6-AU + 39ºC (48H)	YNL165W	Y55	YPS	-0.310055743813	0.0446231587276	0.8795496482877466
6-AU + 39ºC (48H)	YNL166C	Y55	YPS	0.061218906869400014	2.89674445574	0.8795496482877466
6-AU + 39ºC (48H)	YNL167C	Y55	YPS	1.39507061292	0.12357758826700001	0.8795496482877466
6-AU + 39ºC (48H)	YNL168C	Y55	YPS	1.41991059868	0.883186435298	0.8795496482877466
6-AU + 39ºC (48H)	YNL170W	Y55	YPS	0.304386844484	1.09313132578	0.8795496482877466
6-AU + 39ºC (48H)	YNL173C	Y55	YPS	0.658687925572	-0.241364806424	0.8795496482877466
6-AU + 39ºC (48H)	YNL175C	Y55	YPS	1.2263895042	-0.812107098413	0.8795496482877466
6-AU + 39ºC (48H)	YNL176C	Y55	YPS	0.32839625407	-0.0669737822707	0.8795496482877466
6-AU + 39ºC (48H)	YNL179C	Y55	YPS	-0.28923691413400004	0.431472098719	0.8795496482877466
6-AU + 39ºC (48H)	YNL180C	Y55	YPS	0.288103449776	0.796520188764	0.8795496482877466
6-AU + 39ºC (48H)	YNL183C	Y55	YPS	-0.420422201584	0.7245590055660001	0.8795496482877466
6-AU + 39ºC (48H)	YNL187W	Y55	YPS	-0.38458674390500003	0.52061272082	0.8795496482877466
6-AU + 39ºC (48H)	YNL191W	Y55	YPS	0.948159104782	0.15796486184	0.8795496482877466
6-AU + 39ºC (48H)	YNL192W	Y55	YPS	0.282344630519	-0.329423234302	0.8795496482877466
6-AU + 39ºC (48H)	YNL193W	Y55	YPS	0.466093637369	0.322557768911	0.8795496482877466
6-AU + 39ºC (48H)	YNL194C	Y55	YPS	1.76397658339	0.36284820689	0.8795496482877466
6-AU + 39ºC (48H)	YNL195C	Y55	YPS	0.521982816568	0.594365203639	0.8795496482877466
6-AU + 39ºC (48H)	YNL196C	Y55	YPS	0.7833910904829999	0.730687758563	0.8795496482877466
6-AU + 39ºC (48H)	YNL198C	Y55	YPS	-2.87981426856	-4.4335698915199995	0.8795496482877466
6-AU + 39ºC (48H)	YNL199C	Y55	YPS	-0.27457996584600003	0.789601875696	0.8795496482877466
6-AU + 39ºC (48H)	YNL200C	Y55	YPS	0.565160157503	-0.184358727065	0.8795496482877466
6-AU + 39ºC (48H)	YNL202W	Y55	YPS	-0.836323954851	1.02226968977	0.8795496482877466
6-AU + 39ºC (48H)	YNL203C	Y55	YPS	0.547352067874	0.18669506765399999	0.8795496482877466
6-AU + 39ºC (48H)	YNL204C	Y55	YPS	0.5225278575360001	0.218614275832	0.8795496482877466
6-AU + 39ºC (48H)	YNL205C	Y55	YPS	0.35262651961999997	0.811099048693	0.8795496482877466
6-AU + 39ºC (48H)	YNL206C	Y55	YPS	1.1572765741700002	-0.332324335141	0.8795496482877466
6-AU + 39ºC (48H)	YNL208W	Y55	YPS	-0.0160412419183	0.665588885672	0.8795496482877466
6-AU + 39ºC (48H)	YNL211C	Y55	YPS	0.20700987247299998	0.049658674703699994	0.8795496482877466
6-AU + 39ºC (48H)	YNL214W	Y55	YPS	-0.0290670111585	0.205480444923	0.8795496482877466
6-AU + 39ºC (48H)	YNL215W	Y55	YPS	1.33602398221	0.258694111874	0.8795496482877466
6-AU + 39ºC (48H)	YNL217W	Y55	YPS	1.0384016403899998	-1.7244449434	0.8553944166901499
6-AU + 39ºC (48H)	YNL218W	Y55	YPS	0.727081496182	-0.364751512036	0.8795496482877466
6-AU + 39ºC (48H)	YNL219C	Y55	YPS	-1.35868695919	0.12741496063899999	0.8795496482877466
6-AU + 39ºC (48H)	YNL223W	Y55	YPS	0.62538205745	0.973301189954	0.8795496482877466
6-AU + 39ºC (48H)	YNL226W	Y55	YPS	0.330957394479	0.519651997378	0.8795496482877466
6-AU + 39ºC (48H)	YNL227C	Y55	YPS	1.15057596198	-0.762199171979	0.8795496482877466
6-AU + 39ºC (48H)	YNL228W	Y55	YPS	1.3678477490600005	-0.9522985765620001	0.8795496482877466
6-AU + 39ºC (48H)	YNL229C	Y55	YPS	-0.804774680413	0.09292830188130001	0.8795496482877466
6-AU + 39ºC (48H)	YNL230C	Y55	YPS	0.170318597933	-0.698609218583	0.8795496482877466
6-AU + 39ºC (48H)	YNL235C	Y55	YPS	-1.3871142768200002	0.843575129408	0.8795496482877466
6-AU + 39ºC (48H)	YNL236W	Y55	YPS	0.29395297773400003	0.804063208701	0.8795496482877466
6-AU + 39ºC (48H)	YNL238W	Y55	YPS	0.31103224268199997	1.52096718881	0.8795496482877466
6-AU + 39ºC (48H)	YNL239W	Y55	YPS	0.35939417736900003	0.256745846764	0.8795496482877466
6-AU + 39ºC (48H)	YNL241C	Y55	YPS	-3.0200609607	-0.57221729432	0.8795496482877466
6-AU + 39ºC (48H)	YNL242W	Y55	YPS	-1.1639046194	1.4740061119499999	0.8795496482877466
6-AU + 39ºC (48H)	YNL246W	Y55	YPS	0.9856446720200001	-0.680773521959	0.8795496482877466
6-AU + 39ºC (48H)	YNL249C	Y55	YPS	0.629232050163	-0.636621259697	0.8795496482877466
6-AU + 39ºC (48H)	YNL254C	Y55	YPS	-0.14141249612	0.0417804269641	0.8795496482877466
6-AU + 39ºC (48H)	YNL255C	Y55	YPS	-0.318105154925	-0.19034155737199998	0.8795496482877466
6-AU + 39ºC (48H)	YNL257C	Y55	YPS	0.25273731101999997	-0.672557680103	0.8795496482877466
6-AU + 39ºC (48H)	YNL259C	Y55	YPS	-1.1107382787200002	0.442308238832	0.8795496482877466
6-AU + 39ºC (48H)	YNL265C	Y55	YPS	-1.20372652722	0.18631882374400002	0.8795496482877466
6-AU + 39ºC (48H)	YNL266W	Y55	YPS	-1.24331495875	-0.329544705082	0.8795496482877466
6-AU + 39ºC (48H)	YNL268W	Y55	YPS	0.524386202717	-0.639928577756	0.8795496482877466
6-AU + 39ºC (48H)	YNL270C	Y55	YPS	0.756295218802	0.406255869045	0.8795496482877466
6-AU + 39ºC (48H)	YNL271C	Y55	YPS	-0.168387685792	1.15072898361	0.8795496482877466
6-AU + 39ºC (48H)	YNL273W	Y55	YPS	-0.028273507231200007	0.264179227491	0.8795496482877466
6-AU + 39ºC (48H)	YNL274C	Y55	YPS	0.19410399647	-0.0030020635659600003	0.8795496482877466
6-AU + 39ºC (48H)	YNL275W	Y55	YPS	-0.3141510444	0.10332509638000001	0.8795496482877466
6-AU + 39ºC (48H)	YNL277W	Y55	YPS	-0.044455939212100004	0.581077562327	0.8795496482877466
6-AU + 39ºC (48H)	YNL278W	Y55	YPS	-0.17992583236200002	0.343004298537	0.8795496482877466
6-AU + 39ºC (48H)	YNL279W	Y55	YPS	-0.453384954191	-1.29478386358	0.8795496482877466
6-AU + 39ºC (48H)	YNL280C	Y55	YPS	-1.03856412728	-0.462462923077	0.8795496482877466
6-AU + 39ºC (48H)	YNL281W	Y55	YPS	-0.22084728738099998	0.529461157258	0.8795496482877466
6-AU + 39ºC (48H)	YNL283C	Y55	YPS	0.552356032998	-0.864597462082	0.8795496482877466
6-AU + 39ºC (48H)	YNL284C	Y55	YPS	1.1038057677700002	0.5670792380749999	0.8795496482877466
6-AU + 39ºC (48H)	YNL285W	Y55	YPS	0.25619607316799997	-1.12745707519	0.8795496482877466
6-AU + 39ºC (48H)	YNL286W	Y55	YPS	0.153117862205	-1.1158479392	0.8795496482877466
6-AU + 39ºC (48H)	YNL288W	Y55	YPS	0.6900384296430001	0.9956573348960001	0.8795496482877466
6-AU + 39ºC (48H)	YNL291C	Y55	YPS	-0.08231538404630001	0.759922778009	0.8795496482877466
6-AU + 39ºC (48H)	YNL292W	Y55	YPS	-0.565654717108	-0.438607323895	0.8795496482877466
6-AU + 39ºC (48H)	YNL293W	Y55	YPS	-0.0782745086789	0.16447853523199998	0.8795496482877466
6-AU + 39ºC (48H)	YNL294C	Y55	YPS	0.995926305909	-0.24187277514000002	0.8795496482877466
6-AU + 39ºC (48H)	YNL295W	Y55	YPS	-1.4397702824599998	0.0501981942726	0.8795496482877466
6-AU + 39ºC (48H)	YNL296W	Y55	YPS	-4.57265708985	0.7572677738150001	0.4461604174716156
6-AU + 39ºC (48H)	YNL297C	Y55	YPS	-0.497907150192	0.5530217559749999	0.8795496482877466
6-AU + 39ºC (48H)	YNL298W	Y55	YPS	0.377980784271	0.0619571968058	0.8795496482877466
6-AU + 39ºC (48H)	YNL299W	Y55	YPS	-0.270154170085	-0.857076527742	0.8795496482877466
6-AU + 39ºC (48H)	YNL300W	Y55	YPS	0.470339593274	-0.127600321894	0.8795496482877466
6-AU + 39ºC (48H)	YNL301C	Y55	YPS	0.54303433378	0.8152266889030001	0.8795496482877466
6-AU + 39ºC (48H)	YNL302C	Y55	YPS	1.25257907766	2.82202572808	0.8795496482877466
6-AU + 39ºC (48H)	YNL303W	Y55	YPS	-0.29636030774	0.08761750472169999	0.8795496482877466
6-AU + 39ºC (48H)	YNL304W	Y55	YPS	0.994568830503	-0.41228208177299996	0.8795496482877466
6-AU + 39ºC (48H)	YNL305C	Y55	YPS	0.632770478213	1.2244925092299999	0.8795496482877466
6-AU + 39ºC (48H)	YNL307C	Y55	YPS	-1.5775023716999999	-0.461069164191	0.8795496482877466
6-AU + 39ºC (48H)	YNL309W	Y55	YPS	-1.3280282075399998	0.229307648339	0.8795496482877466
6-AU + 39ºC (48H)	YNL311C	Y55	YPS	0.561313319875	0.15400128606	0.8795496482877466
6-AU + 39ºC (48H)	YNL314W	Y55	YPS	0.141391199295	-0.260117055298	0.8795496482877466
6-AU + 39ºC (48H)	YNL315C	Y55	YPS	0.44840149712099997	-0.6727769585240001	0.8795496482877466
6-AU + 39ºC (48H)	YNL318C	Y55	YPS	0.8632952006669999	0.7085863867509999	0.8795496482877466
6-AU + 39ºC (48H)	YNL319W	Y55	YPS	-0.22413251984299998	0.0885324794291	0.8795496482877466
6-AU + 39ºC (48H)	YNL320W	Y55	YPS	1.23400745741	-0.0306453425288	0.8795496482877466
6-AU + 39ºC (48H)	YNL321W	Y55	YPS	1.52823019493	0.149159019053	0.8795496482877466
6-AU + 39ºC (48H)	YNL322C	Y55	YPS	1.21889065546	0.73774489538	0.8795496482877466
6-AU + 39ºC (48H)	YNL323W	Y55	YPS	0.683246319983	-0.6041412351250001	0.8795496482877466
6-AU + 39ºC (48H)	YNL324W	Y55	YPS	-0.882135791927	-0.251797884402	0.8795496482877466
6-AU + 39ºC (48H)	YNL325C	Y55	YPS	-0.8494625183869999	-2.89825495278	0.8795496482877466
6-AU + 39ºC (48H)	YNL326C	Y55	YPS	0.720544159652	1.34739806435	0.8795496482877466
6-AU + 39ºC (48H)	YNL327W	Y55	YPS	1.65329146201	0.72751137654	0.8795496482877466
6-AU + 39ºC (48H)	YNL328C	Y55	YPS	0.00804941111157	-0.0690798016404	0.8795496482877466
6-AU + 39ºC (48H)	YNL329C	Y55	YPS	0.640233043477	0.65329667374	0.8795496482877466
6-AU + 39ºC (48H)	YNL330C	Y55	YPS	-0.739973963073	-0.532082244287	0.8795496482877466
6-AU + 39ºC (48H)	YNL332W	Y55	YPS	0.15221471906700001	-0.506993006792	0.8795496482877466
6-AU + 39ºC (48H)	YNL333W	Y55	YPS	-0.0896485908179	0.335092133631	0.8795496482877466
6-AU + 39ºC (48H)	YNL334C	Y55	YPS	0.129573827686	0.18877900142700002	0.8795496482877466
6-AU + 39ºC (48H)	YNL335W	Y55	YPS	0.257283000019	-0.09205197696760001	0.8795496482877466
6-AU + 39ºC (48H)	YNL336W	Y55	YPS	0.983581246301	0.00464586295416	0.8795496482877466
6-AU + 39ºC (48H)	YNL338W	Y55	YPS	-0.265279563454	0.42146968986999994	0.8795496482877466
6-AU + 39ºC (48H)	YNL339C	Y55	YPS	0.0257305085616	-0.6370511400550001	0.8795496482877466
6-AU + 39ºC (48H)	YNR001C	Y55	YPS	1.60830941234	1.1937887976200001	0.8795496482877466
6-AU + 39ºC (48H)	YNR002C	Y55	YPS	-0.262103970202	0.714627586134	0.8795496482877466
6-AU + 39ºC (48H)	YNR005C	Y55	YPS	-0.9387009481299999	1.8944054391599998	0.8030211010787772
6-AU + 39ºC (48H)	YNR006W	Y55	YPS	0.450971314015	0.353343512731	0.8795496482877466
6-AU + 39ºC (48H)	YNR007C	Y55	YPS	0.8401534395100001	0.07433144095260001	0.8795496482877466
6-AU + 39ºC (48H)	YNR008W	Y55	YPS	-1.47140711051	1.7341089693599998	0.5064097955069684
6-AU + 39ºC (48H)	YNR009W	Y55	YPS	-0.259088497524	1.11673767323	0.8795496482877466
6-AU + 39ºC (48H)	YNR010W	Y55	YPS	0.50853347714	0.7481495775920001	0.8795496482877466
6-AU + 39ºC (48H)	YNR012W	Y55	YPS	0.765269858648	3.5061404852599996	0.8795496482877466
6-AU + 39ºC (48H)	YNR013C	Y55	YPS	0.4588353638710001	1.01616538868	0.8795496482877466
6-AU + 39ºC (48H)	YNR014W	Y55	YPS	1.6436171820200003	1.5251626633500002	0.9192924939658084
6-AU + 39ºC (48H)	YNR015W	Y55	YPS	-1.00560295221	0.0214703547729	0.8795496482877466
6-AU + 39ºC (48H)	YNR018W	Y55	YPS	0.156633415887	0.40536534624799997	0.8795496482877466
6-AU + 39ºC (48H)	YNR020C	Y55	YPS	-1.57011079585	1.7578415202200002	0.42103878482817336
6-AU + 39ºC (48H)	YNR021W	Y55	YPS	0.25865782839400003	-0.004734994111	0.8795496482877466
6-AU + 39ºC (48H)	YNR022C	Y55	YPS	0.627310603277	0.718402645573	0.8795496482877466
6-AU + 39ºC (48H)	YNR024W	Y55	YPS	0.767489461085	0.396593420626	0.8795496482877466
6-AU + 39ºC (48H)	YNR025C	Y55	YPS	-0.472645960554	-0.184709730293	0.8795496482877466
6-AU + 39ºC (48H)	YNR027W	Y55	YPS	1.16362460559	-0.569913293354	0.8795496482877466
6-AU + 39ºC (48H)	YNR028W	Y55	YPS	-0.130764083577	-0.34434363220299996	0.8795496482877466
6-AU + 39ºC (48H)	YNR029C	Y55	YPS	-1.5767017688299998	1.5863626397100001	0.5403356900343108
6-AU + 39ºC (48H)	YNR030W	Y55	YPS	-1.2033226763200002	0.0205277730699	0.8795496482877466
6-AU + 39ºC (48H)	YNR031C	Y55	YPS	-0.852052843335	0.329296242122	0.8795496482877466
6-AU + 39ºC (48H)	YNR032C-A	Y55	YPS	-2.8994144465900002	1.47351076357	0.04127275549824884
6-AU + 39ºC (48H)	YNR032W	Y55	YPS	-0.275969780876	-0.6765575393629999	0.8795496482877466
6-AU + 39ºC (48H)	YNR033W	Y55	YPS	-0.833025313277	-0.8329488024609999	0.8795496482877466
6-AU + 39ºC (48H)	YNR034W	Y55	YPS	-1.1591562161700002	0.143914478682	0.8795496482877466
6-AU + 39ºC (48H)	YNR039C	Y55	YPS	-1.63014181314	0.281393372331	0.8795496482877466
6-AU + 39ºC (48H)	YNR040W	Y55	YPS	0.279685682468	-0.978669567419	0.8795496482877466
6-AU + 39ºC (48H)	YNR041C	Y55	YPS	-2.53502024795	0.64370679228	0.5436403245071545
6-AU + 39ºC (48H)	YNR042W	Y55	YPS	-2.63839503692	-0.969585288362	0.8795496482877466
6-AU + 39ºC (48H)	YNR044W	Y55	YPS	0.0361840945941	1.74583405473	0.8795496482877466
6-AU + 39ºC (48H)	YNR045W	Y55	YPS	-1.2502585125	-0.214713012984	0.8795496482877466
6-AU + 39ºC (48H)	YNR047W	Y55	YPS	-5.00778435477	-0.8508491783319999	0.8795496482877466
6-AU + 39ºC (48H)	YNR048W	Y55	YPS	-0.519349109199	1.1156199843	0.8795496482877466
6-AU + 39ºC (48H)	YNR049C	Y55	YPS	-0.324734777697	2.0537853567099997	0.8795496482877466
6-AU + 39ºC (48H)	YNR051C	Y55	YPS	0.409617612324	1.4612248618099999	0.8795496482877466
6-AU + 39ºC (48H)	YNR055C	Y55	YPS	-0.144722969264	0.16794518509300002	0.8795496482877466
6-AU + 39ºC (48H)	YNR056C	Y55	YPS	-0.248839992029	0.7922458370919999	0.8795496482877466
6-AU + 39ºC (48H)	YNR057C	Y55	YPS	0.9418213273899999	0.341907117659	0.8795496482877466
6-AU + 39ºC (48H)	YNR058W	Y55	YPS	1.13204772415	-0.798258640708	0.8795496482877466
6-AU + 39ºC (48H)	YNR059W	Y55	YPS	-0.6457315682060001	0.24036622195799998	0.8795496482877466
6-AU + 39ºC (48H)	YNR060W	Y55	YPS	1.32762120155	-0.366166567747	0.8795496482877466
6-AU + 39ºC (48H)	YNR061C	Y55	YPS	-0.793885692623	0.7521447042239999	0.8795496482877466
6-AU + 39ºC (48H)	YNR062C	Y55	YPS	0.195841659643	-0.272453438423	0.8795496482877466
6-AU + 39ºC (48H)	YNR063W	Y55	YPS	1.03729026163	-0.761038100626	0.8795496482877466
6-AU + 39ºC (48H)	YNR064C	Y55	YPS	-0.8146217013160001	0.47226892787299996	0.8795496482877466
6-AU + 39ºC (48H)	YNR065C	Y55	YPS	0.09206301976579999	0.515913221418	0.8795496482877466
6-AU + 39ºC (48H)	YNR066C	Y55	YPS	0.5534674117589999	-1.1708363415799998	0.8795496482877466
6-AU + 39ºC (48H)	YNR067C	Y55	YPS	-1.00895286392	-0.0621252050926	0.8795496482877466
6-AU + 39ºC (48H)	YNR069C	Y55	YPS	0.196204494441	0.38884926400700004	0.8795496482877466
6-AU + 39ºC (48H)	YNR071C	Y55	YPS	-0.0380613702869	-0.136134038584	0.8795496482877466
6-AU + 39ºC (48H)	YNR072W	Y55	YPS	-0.529746692469	0.189021154216	0.8795496482877466
6-AU + 39ºC (48H)	YNR073C	Y55	YPS	-0.573060490839	0.593669507353	0.8795496482877466
6-AU + 39ºC (48H)	YNR074C	Y55	YPS	0.0162250256311	-0.334045434117	0.8795496482877466
6-AU + 39ºC (48H)	YNR075W	Y55	YPS	0.00374666367271	-0.112571073553	0.8795496482877466
6-AU + 39ºC (48H)	YOL001W	Y55	YPS	-2.64883758016	-0.0238626981243	0.8795496482877466
6-AU + 39ºC (48H)	YOL002C	Y55	YPS	-1.0710828016399998	1.02222867366	0.8795496482877466
6-AU + 39ºC (48H)	YOL003C	Y55	YPS	-0.933920205283	0.446716681625	0.8795496482877466
6-AU + 39ºC (48H)	YOL004W	Y55	YPS	-0.24845112777800002	0.7208241734630001	0.8795496482877466
6-AU + 39ºC (48H)	YOL006C	Y55	YPS	-0.773075539428	0.560960739105	0.8795496482877466
6-AU + 39ºC (48H)	YOL007C	Y55	YPS	-1.19460675346	0.569458961086	0.8795496482877466
6-AU + 39ºC (48H)	YOL008W	Y55	YPS	-1.86393757018	1.0378218934799999	0.7513240772401272
6-AU + 39ºC (48H)	YOL009C	Y55	YPS	-0.5495890232789999	0.961983899349	0.8795496482877466
6-AU + 39ºC (48H)	YOL011W	Y55	YPS	-0.115167708671	0.27610387199700004	0.8795496482877466
6-AU + 39ºC (48H)	YOL012C	Y55	YPS	-1.2402781892399999	-0.177224290661	0.8795496482877466
6-AU + 39ºC (48H)	YOL013C	Y55	YPS	0.763674174309	0.108097162742	0.8795496482877466
6-AU + 39ºC (48H)	YOL013W-A	Y55	YPS	0.346899251214	0.00139691397145	0.8795496482877466
6-AU + 39ºC (48H)	YOL014W	Y55	YPS	0.7281139978129999	-1.11510570541	0.8795496482877466
6-AU + 39ºC (48H)	YOL015W	Y55	YPS	1.07811548655	-0.381084599335	0.8795496482877466
6-AU + 39ºC (48H)	YOL016C	Y55	YPS	-0.597775850738	-0.319361667605	0.8795496482877466
6-AU + 39ºC (48H)	YOL017W	Y55	YPS	-1.04995950624	-0.473665841844	0.8795496482877466
6-AU + 39ºC (48H)	YOL018C	Y55	YPS	-0.31286376964	-0.39444244129199996	0.8795496482877466
6-AU + 39ºC (48H)	YOL019W	Y55	YPS	0.6774662039	0.0911937937937	0.8795496482877466
6-AU + 39ºC (48H)	YOL020W	Y55	YPS	-0.261270238938	0.117302912579	0.8795496482877466
6-AU + 39ºC (48H)	YOL024W	Y55	YPS	0.43091522618199996	-0.29220269422	0.8795496482877466
6-AU + 39ºC (48H)	YOL025W	Y55	YPS	0.818510343823	0.11235573898800001	0.8795496482877466
6-AU + 39ºC (48H)	YOL027C	Y55	YPS	-1.96855940657	-0.135291630836	0.8795496482877466
6-AU + 39ºC (48H)	YOL028C	Y55	YPS	0.7284862978659999	0.512969526928	0.8795496482877466
6-AU + 39ºC (48H)	YOL029C	Y55	YPS	0.505025022399	-0.719768797464	0.8795496482877466
6-AU + 39ºC (48H)	YOL030W	Y55	YPS	-3.6919773697400013	-0.809874086865	0.8795496482877466
6-AU + 39ºC (48H)	YOL031C	Y55	YPS	-2.7108144962400003	-0.807681302652	0.8795496482877466
6-AU + 39ºC (48H)	YOL032W	Y55	YPS	-0.8401289876000001	-0.47633819900700003	0.8795496482877466
6-AU + 39ºC (48H)	YOL035C	Y55	YPS	-2.61357950307	-0.6626199505	0.8795496482877466
6-AU + 39ºC (48H)	YOL036W	Y55	YPS	-1.5089045093200002	-0.42995213642499996	0.8795496482877466
6-AU + 39ºC (48H)	YOL037C	Y55	YPS	-0.444611451027	-0.741661144882	0.8795496482877466
6-AU + 39ºC (48H)	YOL039W	Y55	YPS	1.24447760764	0.4547929109610001	0.8795496482877466
6-AU + 39ºC (48H)	YOL042W	Y55	YPS	-0.08713793177160001	-0.09268299400720001	0.8795496482877466
6-AU + 39ºC (48H)	YOL046C	Y55	YPS	0.775303029578	-0.48730527515600003	0.8795496482877466
6-AU + 39ºC (48H)	YOL049W	Y55	YPS	-0.09771614366939999	-0.28589567890900003	0.8795496482877466
6-AU + 39ºC (48H)	YOL053W	Y55	YPS	0.0486648228663	0.172114630182	0.8795496482877466
6-AU + 39ºC (48H)	YOL054W	Y55	YPS	-0.937325330983	0.577156580198	0.8795496482877466
6-AU + 39ºC (48H)	YOL055C	Y55	YPS	0.798753989084	0.08092004761749999	0.8795496482877466
6-AU + 39ºC (48H)	YOL056W	Y55	YPS	0.697392933239	-1.1757322450299998	0.8795496482877466
6-AU + 39ºC (48H)	YOL057W	Y55	YPS	-0.043317742226900005	0.0735466135096	0.8795496482877466
6-AU + 39ºC (48H)	YOL058W	Y55	YPS	-1.2964181977200002	1.6715207555200002	0.6959341250959945
6-AU + 39ºC (48H)	YOL060C	Y55	YPS	-0.319084808879	-0.662462985012	0.8795496482877466
6-AU + 39ºC (48H)	YOL062C	Y55	YPS	-0.403826453443	-0.004893537142210001	0.8795496482877466
6-AU + 39ºC (48H)	YOL064C	Y55	YPS	0.0804302206405	0.373947796617	0.8795496482877466
6-AU + 39ºC (48H)	YOL065C	Y55	YPS	1.54696982347	-0.542338637494	0.8795496482877466
6-AU + 39ºC (48H)	YOL067C	Y55	YPS	-0.271349947375	-0.8214918993350001	0.8795496482877466
6-AU + 39ºC (48H)	YOL068C	Y55	YPS	0.454814207786	-0.33850041441699996	0.8795496482877466
6-AU + 39ºC (48H)	YOL070C	Y55	YPS	0.795291283079	-0.389690882984	0.8795496482877466
6-AU + 39ºC (48H)	YOL071W	Y55	YPS	0.369244353358	0.75233637565	0.8795496482877466
6-AU + 39ºC (48H)	YOL073C	Y55	YPS	0.733740303493	0.51489491767	0.8795496482877466
6-AU + 39ºC (48H)	YOL075C	Y55	YPS	0.990356791764	-0.663105044849	0.8795496482877466
6-AU + 39ºC (48H)	YOL080C	Y55	YPS	0.304177820089	-0.911845651695	0.8795496482877466
6-AU + 39ºC (48H)	YOL081W	Y55	YPS	-0.014466065633100001	-0.0064616144856499995	0.8795496482877466
6-AU + 39ºC (48H)	YOL082W	Y55	YPS	0.181982947911	-0.34372839059	0.8795496482877466
6-AU + 39ºC (48H)	YOL083W	Y55	YPS	0.575952915195	0.297298945586	0.8795496482877466
6-AU + 39ºC (48H)	YOL084W	Y55	YPS	0.0125430412049	-0.49432139586499996	0.8795496482877466
6-AU + 39ºC (48H)	YOL085C	Y55	YPS	0.10831091976500001	-0.8072293366969999	0.8795496482877466
6-AU + 39ºC (48H)	YOL086C	Y55	YPS	-1.9353978836	-0.5005337586199999	0.8795496482877466
6-AU + 39ºC (48H)	YOL087C	Y55	YPS	-1.02269641504	-3.2854241339200003	0.8795496482877466
6-AU + 39ºC (48H)	YOL088C	Y55	YPS	0.378612590082	0.19920261414999998	0.8795496482877466
6-AU + 39ºC (48H)	YOL089C	Y55	YPS	0.149363310819	0.41539378455	0.8795496482877466
6-AU + 39ºC (48H)	YOL090W	Y55	YPS	-0.272903038063	-0.772912263769	0.8795496482877466
6-AU + 39ºC (48H)	YOL091W	Y55	YPS	0.9760011541120001	-0.0746966420643	0.8795496482877466
6-AU + 39ºC (48H)	YOL092W	Y55	YPS	-0.394043323015	-1.23929538021	0.8795496482877466
6-AU + 39ºC (48H)	YOL093W	Y55	YPS	-0.263782475527	0.19542913225400002	0.8795496482877466
6-AU + 39ºC (48H)	YOL095C	Y55	YPS	0.6725237629369999	-0.180892077203	0.8795496482877466
6-AU + 39ºC (48H)	YOL098C	Y55	YPS	-0.8564281577330001	0.338044504605	0.8795496482877466
6-AU + 39ºC (48H)	YOL099C	Y55	YPS	-1.26977034813	-0.781042918325	0.8795496482877466
6-AU + 39ºC (48H)	YOL101C	Y55	YPS	0.21266457391899998	-0.510592170231	0.8795496482877466
6-AU + 39ºC (48H)	YOL104C	Y55	YPS	0.442268800267	-0.74410002574	0.8795496482877466
6-AU + 39ºC (48H)	YOL105C	Y55	YPS	0.18772204788600005	0.383797183834	0.8795496482877466
6-AU + 39ºC (48H)	YOL106W	Y55	YPS	0.0585599588188	-0.369828832891	0.8795496482877466
6-AU + 39ºC (48H)	YOL108C	Y55	YPS	0.199278336195	-0.120435123409	0.8795496482877466
6-AU + 39ºC (48H)	YOL109W	Y55	YPS	0.00494480727667	0.6759083805830001	0.8795496482877466
6-AU + 39ºC (48H)	YOL110W	Y55	YPS	-1.8974130241299998	0.695993652954	0.8795496482877466
6-AU + 39ºC (48H)	YOL111C	Y55	YPS	-0.561846529274	-0.132900076256	0.8795496482877466
6-AU + 39ºC (48H)	YOL112W	Y55	YPS	0.04373736855819999	-0.622032934512	0.8795496482877466
6-AU + 39ºC (48H)	YOL113W	Y55	YPS	0.524776644511	0.144160575328	0.8795496482877466
6-AU + 39ºC (48H)	YOL114C	Y55	YPS	-0.7281084764139999	-0.8377894919259999	0.8795496482877466
6-AU + 39ºC (48H)	YOL115W	Y55	YPS	-0.142863835311	-0.397185787872	0.8795496482877466
6-AU + 39ºC (48H)	YOL117W	Y55	YPS	0.608382458403	0.892723469081	0.8795496482877466
6-AU + 39ºC (48H)	YOL118C	Y55	YPS	0.448621564313	-0.203545588926	0.8795496482877466
6-AU + 39ºC (48H)	YOL119C	Y55	YPS	0.462370636835	0.641493500014	0.8795496482877466
6-AU + 39ºC (48H)	YOL121C	Y55	YPS	0.424366846853	0.219213742019	0.8795496482877466
6-AU + 39ºC (48H)	YOL122C	Y55	YPS	-0.210392123805	0.704917022666	0.8795496482877466
6-AU + 39ºC (48H)	YOL124C	Y55	YPS	-0.156687052335	0.49781013132299995	0.8795496482877466
6-AU + 39ºC (48H)	YOL126C	Y55	YPS	-1.9845367580200002	-0.108015130527	0.8795496482877466
6-AU + 39ºC (48H)	YOL128C	Y55	YPS	-0.058796590208599994	0.80601699521	0.8795496482877466
6-AU + 39ºC (48H)	YOL129W	Y55	YPS	0.6155492344300001	-1.1532735598200001	0.8795496482877466
6-AU + 39ºC (48H)	YOL131W	Y55	YPS	-0.384660099636	-0.72752320811	0.8795496482877466
6-AU + 39ºC (48H)	YOL132W	Y55	YPS	-0.47467389156499995	0.357202970699	0.8795496482877466
6-AU + 39ºC (48H)	YOL136C	Y55	YPS	-0.276951012373	0.468631903411	0.8795496482877466
6-AU + 39ºC (48H)	YOL137W	Y55	YPS	-0.10179409128799999	-0.764762678703	0.8795496482877466
6-AU + 39ºC (48H)	YOL138C	Y55	YPS	0.156564792784	-0.20886506256999998	0.8795496482877466
6-AU + 39ºC (48H)	YOL141W	Y55	YPS	-0.649708553098	-0.197080030583	0.8795496482877466
6-AU + 39ºC (48H)	YOL147C	Y55	YPS	-0.173901197176	-0.781537477929	0.8795496482877466
6-AU + 39ºC (48H)	YOL150C	Y55	YPS	0.5040414245889999	-0.759367483014	0.8795496482877466
6-AU + 39ºC (48H)	YOL151W	Y55	YPS	-0.177553208293	-0.31850900583	0.8795496482877466
6-AU + 39ºC (48H)	YOL152W	Y55	YPS	0.654945994527	-0.45261669094499996	0.8795496482877466
6-AU + 39ºC (48H)	YOL153C	Y55	YPS	-1.98475288135	-1.33854016265	0.8795496482877466
6-AU + 39ºC (48H)	YOL158C	Y55	YPS	0.689979271795	-0.630949994053	0.8795496482877466
6-AU + 39ºC (48H)	YOL159C	Y55	YPS	-1.2193292123000001	0.156743055097	0.8795496482877466
6-AU + 39ºC (48H)	YOL160W	Y55	YPS	-0.698170661741	0.10845684245500001	0.8795496482877466
6-AU + 39ºC (48H)	YOL162W	Y55	YPS	-0.285280437296	-0.547219554296	0.8795496482877466
6-AU + 39ºC (48H)	YOL163W	Y55	YPS	-0.104893173724	0.23543876765000002	0.8795496482877466
6-AU + 39ºC (48H)	YOR001W	Y55	YPS	-1.6520357381	0.7345385400480001	0.8795496482877466
6-AU + 39ºC (48H)	YOR002W	Y55	YPS	-3.54347855227	-0.46127503350000004	0.8795496482877466
6-AU + 39ºC (48H)	YOR003W	Y55	YPS	-0.284260556005	-0.409562398333	0.8795496482877466
6-AU + 39ºC (48H)	YOR005C	Y55	YPS	-0.908341140811	-0.0665091959753	0.8795496482877466
6-AU + 39ºC (48H)	YOR006C	Y55	YPS	-0.8099261457699999	1.1715501795999999	0.8795496482877466
6-AU + 39ºC (48H)	YOR007C	Y55	YPS	-1.4026309858200001	-1.05867464033	0.8795496482877466
6-AU + 39ºC (48H)	YOR008C	Y55	YPS	0.56190489835	0.56439978197	0.8795496482877466
6-AU + 39ºC (48H)	YOR008C-A	Y55	YPS	-0.21399601987300002	-1.0070992513700001	0.8795496482877466
6-AU + 39ºC (48H)	YOR009W	Y55	YPS	-0.547307896681	-0.8088329087489999	0.8795496482877466
6-AU + 39ºC (48H)	YOR010C	Y55	YPS	0.223394229907	-0.489957913036	0.8795496482877466
6-AU + 39ºC (48H)	YOR011W	Y55	YPS	0.223158387288	-1.18505631057	0.8795496482877466
6-AU + 39ºC (48H)	YOR012W	Y55	YPS	-0.448155400475	-0.18973893609900008	0.8795496482877466
6-AU + 39ºC (48H)	YOR013W	Y55	YPS	0.314441312239	-0.043296445401800006	0.8795496482877466
6-AU + 39ºC (48H)	YOR014W	Y55	YPS	-0.58593481599	0.179043986049	0.8795496482877466
6-AU + 39ºC (48H)	YOR015W	Y55	YPS	-1.6841584492800001	-0.301427374568	0.8795496482877466
6-AU + 39ºC (48H)	YOR016C	Y55	YPS	-0.457023556196	0.462807616135	0.8795496482877466
6-AU + 39ºC (48H)	YOR018W	Y55	YPS	1.14134891532	1.32578494197	0.8795496482877466
6-AU + 39ºC (48H)	YOR021C	Y55	YPS	-1.18569758163	-0.0018307381861800002	0.8795496482877466
6-AU + 39ºC (48H)	YOR022C	Y55	YPS	0.152690348161	-0.40367343181000004	0.8795496482877466
6-AU + 39ºC (48H)	YOR023C	Y55	YPS	-2.14238961433	0.10973938458799999	0.8795496482877466
6-AU + 39ºC (48H)	YOR024W	Y55	YPS	-1.9166842845200005	1.09088017249	0.6651375341419934
6-AU + 39ºC (48H)	YOR025W	Y55	YPS	-1.2489546735400001	1.41778959266	0.8795496482877466
6-AU + 39ºC (48H)	YOR026W	Y55	YPS	-0.568312876387	-0.231961863762	0.8795496482877466
6-AU + 39ºC (48H)	YOR027W	Y55	YPS	-1.8694763222400002	-0.183917803908	0.8795496482877466
6-AU + 39ºC (48H)	YOR028C	Y55	YPS	-0.43160540106899997	0.5549171734080001	0.8795496482877466
6-AU + 39ºC (48H)	YOR029W	Y55	YPS	-0.692930065227	-0.661790163093	0.8795496482877466
6-AU + 39ºC (48H)	YOR030W	Y55	YPS	0.638588455318	0.7161720003380001	0.8795496482877466
6-AU + 39ºC (48H)	YOR031W	Y55	YPS	0.31571675543	-0.231047677826	0.8795496482877466
6-AU + 39ºC (48H)	YOR032C	Y55	YPS	-1.23984278749	0.621538374908	0.8795496482877466
6-AU + 39ºC (48H)	YOR033C	Y55	YPS	-1.34230891192	0.356137340674	0.8795496482877466
6-AU + 39ºC (48H)	YOR034C	Y55	YPS	-0.429386587403	-0.4988371115550001	0.8795496482877466
6-AU + 39ºC (48H)	YOR035C	Y55	YPS	-1.56930940421	0.83676014538	0.8795496482877466
6-AU + 39ºC (48H)	YOR037W	Y55	YPS	-0.312477271703	0.25979523660799997	0.8795496482877466
6-AU + 39ºC (48H)	YOR038C	Y55	YPS	-1.90092936658	1.09346813112	0.6741815834536746
6-AU + 39ºC (48H)	YOR039W	Y55	YPS	-1.6688894144600002	0.40482424913599996	0.8795496482877466
6-AU + 39ºC (48H)	YOR040W	Y55	YPS	0.031962590599	0.175881013138	0.8795496482877466
6-AU + 39ºC (48H)	YOR041C	Y55	YPS	-1.19888110513	-1.0355486546	0.8795496482877466
6-AU + 39ºC (48H)	YOR042W	Y55	YPS	-1.8167296079	0.800216371073	0.8795496482877466
6-AU + 39ºC (48H)	YOR043W	Y55	YPS	-0.14030190613	-0.627407622147	0.8795496482877466
6-AU + 39ºC (48H)	YOR044W	Y55	YPS	0.344567643252	1.08826381809	0.8795496482877466
6-AU + 39ºC (48H)	YOR045W	Y55	YPS	-1.52068480868	-0.358116367864	0.8795496482877466
6-AU + 39ºC (48H)	YOR047C	Y55	YPS	-0.5143719622990001	0.429558539547	0.8795496482877466
6-AU + 39ºC (48H)	YOR049C	Y55	YPS	-1.50490386129	0.699623578475	0.8795496482877466
6-AU + 39ºC (48H)	YOR050C	Y55	YPS	-0.8858998085690001	0.041145466068	0.8795496482877466
6-AU + 39ºC (48H)	YOR051C	Y55	YPS	-0.998688583	0.240419858407	0.8795496482877466
6-AU + 39ºC (48H)	YOR052C	Y55	YPS	0.305447741882	-1.7018411242700002	0.8795496482877466
6-AU + 39ºC (48H)	YOR053W	Y55	YPS	-1.5382381251800001	-1.02174515686	0.8795496482877466
6-AU + 39ºC (48H)	YOR055W	Y55	YPS	-0.804638222978	-0.267227828563	0.8795496482877466
6-AU + 39ºC (48H)	YOR058C	Y55	YPS	-0.43950573440499996	0.0160262552636	0.8795496482877466
6-AU + 39ºC (48H)	YOR059C	Y55	YPS	-0.43780987611100003	0.0886618379222	0.8795496482877466
6-AU + 39ºC (48H)	YOR061W	Y55	YPS	0.263185375653	1.8290636247099998	0.8795496482877466
6-AU + 39ºC (48H)	YOR062C	Y55	YPS	-0.398786204839	-0.196542088557	0.8795496482877466
6-AU + 39ºC (48H)	YOR064C	Y55	YPS	0.0675219783239	0.24976285445000002	0.8795496482877466
6-AU + 39ºC (48H)	YOR065W	Y55	YPS	0.24362148111200002	-0.181702145328	0.8795496482877466
6-AU + 39ºC (48H)	YOR066W	Y55	YPS	-0.668616189919	-0.0118118502103	0.8795496482877466
6-AU + 39ºC (48H)	YOR067C	Y55	YPS	-2.8813326533200003	0.244436281864	0.8795496482877466
6-AU + 39ºC (48H)	YOR069W	Y55	YPS	-1.84053393695	0.448833743793	0.8795496482877466
6-AU + 39ºC (48H)	YOR070C	Y55	YPS	-5.59701386848	-1.23088786692	0.8795496482877466
6-AU + 39ºC (48H)	YOR071C	Y55	YPS	-0.188414589087	-0.140275876677	0.8795496482877466
6-AU + 39ºC (48H)	YOR072W	Y55	YPS	-0.58909700013	-0.9959452364210001	0.8795496482877466
6-AU + 39ºC (48H)	YOR076C	Y55	YPS	-0.829917554357	-0.330311390785	0.8795496482877466
6-AU + 39ºC (48H)	YOR078W	Y55	YPS	-0.21335396003499998	-0.47592724916	0.8795496482877466
6-AU + 39ºC (48H)	YOR079C	Y55	YPS	-1.1634573860700002	0.48737468703000003	0.8795496482877466
6-AU + 39ºC (48H)	YOR080W	Y55	YPS	0.49281326514	-0.6026496685980001	0.8795496482877466
6-AU + 39ºC (48H)	YOR082C	Y55	YPS	0.8689057309200001	0.582956415563	0.8795496482877466
6-AU + 39ºC (48H)	YOR083W	Y55	YPS	0.55820240587	0.39525329818800004	0.8795496482877466
6-AU + 39ºC (48H)	YOR084W	Y55	YPS	-0.25645163506900004	0.536030044641	0.8795496482877466
6-AU + 39ºC (48H)	YOR086C	Y55	YPS	0.550358075296	-0.766821371794	0.8795496482877466
6-AU + 39ºC (48H)	YOR087W	Y55	YPS	-0.479725971739	-0.0888069718413	0.8795496482877466
6-AU + 39ºC (48H)	YOR088W	Y55	YPS	-0.022136866521	-0.5620539761259999	0.8795496482877466
6-AU + 39ºC (48H)	YOR089C	Y55	YPS	-1.06725252821	0.31113399418000004	0.8795496482877466
6-AU + 39ºC (48H)	YOR090C	Y55	YPS	-0.0628784816836	-0.257770460682	0.8795496482877466
6-AU + 39ºC (48H)	YOR091W	Y55	YPS	0.254000133871	-0.394492922655	0.8795496482877466
6-AU + 39ºC (48H)	YOR092W	Y55	YPS	0.349802718367	-0.00365201111676	0.8795496482877466
6-AU + 39ºC (48H)	YOR093C	Y55	YPS	-1.52181038532	-0.19241760343199998	0.8795496482877466
6-AU + 39ºC (48H)	YOR094W	Y55	YPS	-0.675440639203	-0.25099964784699996	0.8795496482877466
6-AU + 39ºC (48H)	YOR097C	Y55	YPS	-1.01637441308	0.918115594755	0.8795496482877466
6-AU + 39ºC (48H)	YOR099W	Y55	YPS	-0.0367701516696	-0.0980001013372	0.8795496482877466
6-AU + 39ºC (48H)	YOR100C	Y55	YPS	0.67789135163	-0.18155385632399998	0.8795496482877466
6-AU + 39ºC (48H)	YOR101W	Y55	YPS	1.58719479343	-1.18136880474	0.853466419942452
6-AU + 39ºC (48H)	YOR104W	Y55	YPS	0.126374571295	0.606148658083	0.8795496482877466
6-AU + 39ºC (48H)	YOR106W	Y55	YPS	0.929239636392	1.59208990811	0.8795496482877466
6-AU + 39ºC (48H)	YOR107W	Y55	YPS	-1.58394190059	-1.15141600341	0.8795496482877466
6-AU + 39ºC (48H)	YOR108W	Y55	YPS	-0.129586448026	0.8409177589	0.8795496482877466
6-AU + 39ºC (48H)	YOR109W	Y55	YPS	-1.13901178596	0.40677488056	0.8795496482877466
6-AU + 39ºC (48H)	YOR111W	Y55	YPS	-0.820117859731	0.649311012364	0.8795496482877466
6-AU + 39ºC (48H)	YOR112W	Y55	YPS	-1.36813565058	-0.0388651282411	0.8795496482877466
6-AU + 39ºC (48H)	YOR113W	Y55	YPS	0.18403690837499997	0.0212605416072	0.8795496482877466
6-AU + 39ºC (48H)	YOR114W	Y55	YPS	0.17488321744399998	-0.0909776704576	0.8795496482877466
6-AU + 39ºC (48H)	YOR115C	Y55	YPS	-1.5171235062600001	-1.7298898316799998	0.9081825164227472
6-AU + 39ºC (48H)	YOR118W	Y55	YPS	0.25357656368299997	-1.0930950423	0.8795496482877466
6-AU + 39ºC (48H)	YOR120W	Y55	YPS	1.27693791293	-0.20469246239500002	0.8795496482877466
6-AU + 39ºC (48H)	YOR121C	Y55	YPS	-0.587056448778	0.0307029228337	0.8795496482877466
6-AU + 39ºC (48H)	YOR123C	Y55	YPS	-0.5287820251690001	0.834804781328	0.8795496482877466
6-AU + 39ºC (48H)	YOR124C	Y55	YPS	-0.32780467559500004	0.239644496219	0.8795496482877466
6-AU + 39ºC (48H)	YOR125C	Y55	YPS	-0.516996204412	1.24364939778	0.8795496482877466
6-AU + 39ºC (48H)	YOR126C	Y55	YPS	-0.684909049882	-0.637342985436	0.8795496482877466
6-AU + 39ºC (48H)	YOR127W	Y55	YPS	-0.897124812932	0.316666436075	0.8795496482877466
6-AU + 39ºC (48H)	YOR128C	Y55	YPS	-0.277836802542	2.13495307852	0.8795496482877466
6-AU + 39ºC (48H)	YOR129C	Y55	YPS	-0.729594521542	-0.482290267233	0.8795496482877466
6-AU + 39ºC (48H)	YOR131C	Y55	YPS	-0.975464789629	0.082922737947	0.8795496482877466
6-AU + 39ºC (48H)	YOR132W	Y55	YPS	-1.8416461044799999	-0.36980753606600003	0.8795496482877466
6-AU + 39ºC (48H)	YOR133W	Y55	YPS	0.0690679700709	-0.342105888027	0.8795496482877466
6-AU + 39ºC (48H)	YOR134W	Y55	YPS	-0.708964996975	-0.6757119765299999	0.8795496482877466
6-AU + 39ºC (48H)	YOR135C	Y55	YPS	0.560597115536	0.547184059587	0.8795496482877466
6-AU + 39ºC (48H)	YOR136W	Y55	YPS	-0.510574028491	0.582963514505	0.8795496482877466
6-AU + 39ºC (48H)	YOR137C	Y55	YPS	0.06473682686530001	-1.11375059632	0.8795496482877466
6-AU + 39ºC (48H)	YOR138C	Y55	YPS	0.29015110007	0.9758962475299999	0.8795496482877466
6-AU + 39ºC (48H)	YOR139C	Y55	YPS	0.703896352604	-0.38829949041199996	0.8795496482877466
6-AU + 39ºC (48H)	YOR140W	Y55	YPS	1.16492923332	1.5531837637600001	0.8795496482877466
6-AU + 39ºC (48H)	YOR141C	Y55	YPS	0.8427082697499999	-1.04325968282	0.8795496482877466
6-AU + 39ºC (48H)	YOR142W	Y55	YPS	-0.907707757458	-0.199400595747	0.8795496482877466
6-AU + 39ºC (48H)	YOR144C	Y55	YPS	-1.07835448425	1.08630135509	0.8795496482877466
6-AU + 39ºC (48H)	YOR152C	Y55	YPS	-0.13291821799599998	-0.585336138574	0.8795496482877466
6-AU + 39ºC (48H)	YOR153W	Y55	YPS	0.992870605895	0.20663678364799998	0.8795496482877466
6-AU + 39ºC (48H)	YOR154W	Y55	YPS	-0.07496797939130001	0.175119848834	0.8795496482877466
6-AU + 39ºC (48H)	YOR155C	Y55	YPS	2.41364727546	-0.0855501351456	0.8795496482877466
6-AU + 39ºC (48H)	YOR156C	Y55	YPS	0.858187117731	-0.206444323451	0.8795496482877466
6-AU + 39ºC (48H)	YOR158W	Y55	YPS	0.339222928927	1.43789931694	0.8795496482877466
6-AU + 39ºC (48H)	YOR161C	Y55	YPS	0.293081385448	0.30173184029	0.8795496482877466
6-AU + 39ºC (48H)	YOR162C	Y55	YPS	-0.0897945135083	0.302228766208	0.8795496482877466
6-AU + 39ºC (48H)	YOR163W	Y55	YPS	0.142979784692	-0.120654401831	0.8795496482877466
6-AU + 39ºC (48H)	YOR164C	Y55	YPS	-0.9469775253749999	-0.188153505787	0.8795496482877466
6-AU + 39ºC (48H)	YOR165W	Y55	YPS	0.404265010285	-0.35880102135200004	0.8795496482877466
6-AU + 39ºC (48H)	YOR166C	Y55	YPS	-0.653595618062	-0.236884585442	0.8795496482877466
6-AU + 39ºC (48H)	YOR167C	Y55	YPS	0.18142844168699998	0.429569582345	0.8795496482877466
6-AU + 39ºC (48H)	YOR170W	Y55	YPS	0.0998237405817	0.401519297391	0.8795496482877466
6-AU + 39ºC (48H)	YOR171C	Y55	YPS	-0.308986169931	0.259691118797	0.8795496482877466
6-AU + 39ºC (48H)	YOR172W	Y55	YPS	0.481527525387	-1.0923796267299999	0.8795496482877466
6-AU + 39ºC (48H)	YOR173W	Y55	YPS	0.0219475614091	-0.14163098577	0.8795496482877466
6-AU + 39ºC (48H)	YOR175C	Y55	YPS	0.0209355678318	-0.320847712733	0.8795496482877466
6-AU + 39ºC (48H)	YOR177C	Y55	YPS	0.11635086562000001	-0.475282823008	0.8795496482877466
6-AU + 39ºC (48H)	YOR178C	Y55	YPS	-0.6608956964399999	0.44689100008199995	0.8795496482877466
6-AU + 39ºC (48H)	YOR179C	Y55	YPS	0.305342046527	0.40887853361599996	0.8795496482877466
6-AU + 39ºC (48H)	YOR180C	Y55	YPS	-0.9734581554430001	0.298385083666	0.8795496482877466
6-AU + 39ºC (48H)	YOR182C	Y55	YPS	-1.5567679405500001	0.216994928354	0.8795496482877466
6-AU + 39ºC (48H)	YOR184W	Y55	YPS	-0.775432388071	0.594063893003	0.8795496482877466
6-AU + 39ºC (48H)	YOR185C	Y55	YPS	0.5845804956689999	0.08510842321789999	0.8795496482877466
6-AU + 39ºC (48H)	YOR186W	Y55	YPS	0.375903160668	-2.3747332434	0.8795496482877466
6-AU + 39ºC (48H)	YOR188W	Y55	YPS	0.156602653806	-0.442203332249	0.8795496482877466
6-AU + 39ºC (48H)	YOR189W	Y55	YPS	-0.18076666256700002	0.581512964085	0.8795496482877466
6-AU + 39ºC (48H)	YOR191W	Y55	YPS	-1.3528610943700001	0.0349756969632	0.8795496482877466
6-AU + 39ºC (48H)	YOR192C	Y55	YPS	0.43258899887900004	0.23845345155699998	0.8795496482877466
6-AU + 39ºC (48H)	YOR195W	Y55	YPS	-2.31947271493	0.149009152506	0.8795496482877466
6-AU + 39ºC (48H)	YOR197W	Y55	YPS	-0.35048421677	0.8466852546420001	0.8795496482877466
6-AU + 39ºC (48H)	YOR202W	Y55	YPS	0.437411546605	-0.007192016709	0.8795496482877466
6-AU + 39ºC (48H)	YOR208W	Y55	YPS	0.554583523148	-0.8113128057150001	0.8795496482877466
6-AU + 39ºC (48H)	YOR209C	Y55	YPS	-1.2371041735400001	0.596600581502	0.8795496482877466
6-AU + 39ºC (48H)	YOR213C	Y55	YPS	-0.364144946906	1.9455580467099998	0.8795496482877466
6-AU + 39ºC (48H)	YOR214C	Y55	YPS	1.6596497474599998	0.10746772324500001	0.8795496482877466
6-AU + 39ºC (48H)	YOR215C	Y55	YPS	0.6182137038800001	0.135334224486	0.8795496482877466
6-AU + 39ºC (48H)	YOR216C	Y55	YPS	0.53193237774	0.29728317016	0.8795496482877466
6-AU + 39ºC (48H)	YOR219C	Y55	YPS	0.974822729791	-0.133486133331	0.8795496482877466
6-AU + 39ºC (48H)	YOR220W	Y55	YPS	-0.979480424315	0.0190164872601	0.8795496482877466
6-AU + 39ºC (48H)	YOR221C	Y55	YPS	0.406629746641	0.380889772824	0.8795496482877466
6-AU + 39ºC (48H)	YOR222W	Y55	YPS	0.786464932237	0.0417843708206	0.8795496482877466
6-AU + 39ºC (48H)	YOR223W	Y55	YPS	-0.191292815559	0.149423257438	0.8795496482877466
6-AU + 39ºC (48H)	YOR225W	Y55	YPS	0.241974526638	0.138235325326	0.8795496482877466
6-AU + 39ºC (48H)	YOR226C	Y55	YPS	-0.375114389369	-0.545365152971	0.8795496482877466
6-AU + 39ºC (48H)	YOR227W	Y55	YPS	-2.9568669705	-0.46701018961900004	0.8795496482877466
6-AU + 39ºC (48H)	YOR228C	Y55	YPS	0.885219887708	1.88103892072	0.8795496482877466
6-AU + 39ºC (48H)	YOR229W	Y55	YPS	-1.4292693701499999	-0.044541915283699995	0.8795496482877466
6-AU + 39ºC (48H)	YOR230W	Y55	YPS	-2.55608596305	1.7317686849200002	0.05215283811110875
6-AU + 39ºC (48H)	YOR231W	Y55	YPS	-0.639250234438	0.08476846278780001	0.8795496482877466
6-AU + 39ºC (48H)	YOR233W	Y55	YPS	0.750010289088	-1.1198383332100001	0.8795496482877466
6-AU + 39ºC (48H)	YOR234C	Y55	YPS	0.3823624088400001	1.09072951717	0.8795496482877466
6-AU + 39ºC (48H)	YOR235W	Y55	YPS	0.963439182396	0.937051627342	0.8795496482877466
6-AU + 39ºC (48H)	YOR237W	Y55	YPS	0.360647534964	0.407852342155	0.8795496482877466
6-AU + 39ºC (48H)	YOR238W	Y55	YPS	0.617462004832	0.7163171342579999	0.8795496482877466
6-AU + 39ºC (48H)	YOR239W	Y55	YPS	0.805993332071	0.021240822324700002	0.8795496482877466
6-AU + 39ºC (48H)	YOR240W	Y55	YPS	1.3869170839899998	0.609644492482	0.8795496482877466
6-AU + 39ºC (48H)	YOR242C	Y55	YPS	-0.012938215626000001	-0.08977558299720001	0.8795496482877466
6-AU + 39ºC (48H)	YOR243C	Y55	YPS	0.761762192679	0.28720740558	0.8795496482877466
6-AU + 39ºC (48H)	YOR245C	Y55	YPS	-0.316346983698	0.617212753101	0.8795496482877466
6-AU + 39ºC (48H)	YOR246C	Y55	YPS	0.44038600317500004	-0.486906156878	0.8795496482877466
6-AU + 39ºC (48H)	YOR247W	Y55	YPS	-0.477483494934	0.403562215057	0.8795496482877466
6-AU + 39ºC (48H)	YOR248W	Y55	YPS	1.3303385186799999	-0.637276728647	0.8795496482877466
6-AU + 39ºC (48H)	YOR251C	Y55	YPS	0.680297104094	0.660217353122	0.8795496482877466
6-AU + 39ºC (48H)	YOR252W	Y55	YPS	-2.33695740833	0.470622762171	0.8227938434289661
6-AU + 39ºC (48H)	YOR253W	Y55	YPS	-0.546733671175	0.406584786677	0.8795496482877466
6-AU + 39ºC (48H)	YOR255W	Y55	YPS	1.5194338174000002	-0.0223032972652	0.8795496482877466
6-AU + 39ºC (48H)	YOR263C	Y55	YPS	-0.222369615989	1.38568975585	0.8795496482877466
6-AU + 39ºC (48H)	YOR264W	Y55	YPS	-0.165652226926	0.739477825925	0.8795496482877466
6-AU + 39ºC (48H)	YOR265W	Y55	YPS	-0.386681720476	-0.221219587434	0.8795496482877466
6-AU + 39ºC (48H)	YOR266W	Y55	YPS	0.975211594042	1.2326831104	0.8795496482877466
6-AU + 39ºC (48H)	YOR267C	Y55	YPS	-0.552695204657	-1.72078898843	0.8795496482877466
6-AU + 39ºC (48H)	YOR268C	Y55	YPS	0.295057257553	0.0027772637455999996	0.8795496482877466
6-AU + 39ºC (48H)	YOR269W	Y55	YPS	-0.586591862482	0.325441516782	0.8795496482877466
6-AU + 39ºC (48H)	YOR270C	Y55	YPS	-1.8870114969999998	0.663798374822	0.8795496482877466
6-AU + 39ºC (48H)	YOR271C	Y55	YPS	-0.133306293475	-0.24200528871899998	0.8795496482877466
6-AU + 39ºC (48H)	YOR273C	Y55	YPS	-0.604567960398	0.333566649938	0.8795496482877466
6-AU + 39ºC (48H)	YOR274W	Y55	YPS	-0.0774739058099	0.10919039976299999	0.8795496482877466
6-AU + 39ºC (48H)	YOR275C	Y55	YPS	-0.24784456264899998	1.14953715018	0.8795496482877466
6-AU + 39ºC (48H)	YOR276W	Y55	YPS	-0.597211090488	-1.19274761951	0.8795496482877466
6-AU + 39ºC (48H)	YOR277C	Y55	YPS	-1.2220701925700002	0.00045669858242000004	0.8795496482877466
6-AU + 39ºC (48H)	YOR279C	Y55	YPS	-0.8704391023270001	-0.115285235595	0.8795496482877466
6-AU + 39ºC (48H)	YOR280C	Y55	YPS	0.18390202848200002	0.7510909057680001	0.8795496482877466
6-AU + 39ºC (48H)	YOR283W	Y55	YPS	0.9508929861059999	0.572442882912	0.8795496482877466
6-AU + 39ºC (48H)	YOR284W	Y55	YPS	0.22393296070399998	1.20673726727	0.8795496482877466
6-AU + 39ºC (48H)	YOR286W	Y55	YPS	-0.35107264016	0.38541495376900003	0.8795496482877466
6-AU + 39ºC (48H)	YOR288C	Y55	YPS	0.293988472442	0.262447874488	0.8795496482877466
6-AU + 39ºC (48H)	YOR289W	Y55	YPS	-0.832231809349	0.21024620111499998	0.8795496482877466
6-AU + 39ºC (48H)	YOR291W	Y55	YPS	0.952481571503	-0.00455830933991	0.8795496482877466
6-AU + 39ºC (48H)	YOR292C	Y55	YPS	0.108682431047	-0.115331773102	0.8795496482877466
6-AU + 39ºC (48H)	YOR293W	Y55	YPS	-0.21395105990899999	1.78559838225	0.8795496482877466
6-AU + 39ºC (48H)	YOR296W	Y55	YPS	0.17821262109900002	0.8383723939159999	0.8795496482877466
6-AU + 39ºC (48H)	YOR298C-A	Y55	YPS	0.253373849459	0.506073299456	0.8795496482877466
6-AU + 39ºC (48H)	YOR298W	Y55	YPS	0.743829477185	0.0958972370527	0.8795496482877466
6-AU + 39ºC (48H)	YOR299W	Y55	YPS	-0.7112193053489999	0.166510410099	0.8795496482877466
6-AU + 39ºC (48H)	YOR300W	Y55	YPS	0.21672674611200002	0.91512063013	0.8795496482877466
6-AU + 39ºC (48H)	YOR301W	Y55	YPS	0.15132577381200002	0.399130897897	0.8795496482877466
6-AU + 39ºC (48H)	YOR302W	Y55	YPS	-0.43891652224399996	-0.6000680201349999	0.8795496482877466
6-AU + 39ºC (48H)	YOR303W	Y55	YPS	0.08402780653760003	-0.37356366499399996	0.8795496482877466
6-AU + 39ºC (48H)	YOR304C-A	Y55	YPS	-1.51637653984	-0.630740180888	0.8795496482877466
6-AU + 39ºC (48H)	YOR304W	Y55	YPS	-0.472436147388	1.07264141373	0.8795496482877466
6-AU + 39ºC (48H)	YOR306C	Y55	YPS	0.629288052925	-0.24764342596799999	0.8795496482877466
6-AU + 39ºC (48H)	YOR307C	Y55	YPS	0.143217993625	-1.07924816213	0.8795496482877466
6-AU + 39ºC (48H)	YOR308C	Y55	YPS	-2.24536134117	0.26443242307799997	0.8795496482877466
6-AU + 39ºC (48H)	YOR309C	Y55	YPS	0.935499325425	0.797085737785	0.8795496482877466
6-AU + 39ºC (48H)	YOR311C	Y55	YPS	0.336343124912	0.7816202989159999	0.8795496482877466
6-AU + 39ºC (48H)	YOR312C	Y55	YPS	0.67392146568	0.242802736503	0.8795496482877466
6-AU + 39ºC (48H)	YOR313C	Y55	YPS	-0.714973067963	-0.311849409748	0.8795496482877466
6-AU + 39ºC (48H)	YOR314W	Y55	YPS	1.48052846182	0.0361935598496	0.8795496482877466
6-AU + 39ºC (48H)	YOR315W	Y55	YPS	0.8987725561769999	-0.217062762685	0.8795496482877466
6-AU + 39ºC (48H)	YOR316C	Y55	YPS	0.058768983213099986	-0.358094282268	0.8795496482877466
6-AU + 39ºC (48H)	YOR317W	Y55	YPS	-1.39584124248	-0.208279794265	0.8795496482877466
6-AU + 39ºC (48H)	YOR318C	Y55	YPS	-0.00202635346846	-0.674564314289	0.8795496482877466
6-AU + 39ºC (48H)	YOR320C	Y55	YPS	-1.5025935501499998	0.053357223327099995	0.8795496482877466
6-AU + 39ºC (48H)	YOR321W	Y55	YPS	-0.0635781218263	0.047466679262300006	0.8795496482877466
6-AU + 39ºC (48H)	YOR322C	Y55	YPS	0.518882945361	1.5836263920700002	0.8795496482877466
6-AU + 39ºC (48H)	YOR324C	Y55	YPS	1.29778040575	-0.336213766419	0.8795496482877466
6-AU + 39ºC (48H)	YOR327C	Y55	YPS	-2.06252021009	0.0951565808025	0.8795496482877466
6-AU + 39ºC (48H)	YOR328W	Y55	YPS	-1.20679879144	0.379602498063	0.8795496482877466
6-AU + 39ºC (48H)	YOR333C	Y55	YPS	-0.25587819833500003	0.991840470578	0.8795496482877466
6-AU + 39ºC (48H)	YOR334W	Y55	YPS	0.933149575724	-0.08747552588780001	0.8795496482877466
6-AU + 39ºC (48H)	YOR337W	Y55	YPS	0.537827654432	-0.736013542378	0.8795496482877466
6-AU + 39ºC (48H)	YOR338W	Y55	YPS	-1.43908641775	0.266641771488	0.8795496482877466
6-AU + 39ºC (48H)	YOR339C	Y55	YPS	1.02644307872	-0.00250592641857	0.8795496482877466
6-AU + 39ºC (48H)	YOR342C	Y55	YPS	-0.0910518149598	0.6869985050540001	0.8795496482877466
6-AU + 39ºC (48H)	YOR343C	Y55	YPS	0.07274285555539999	-0.902361465589	0.8795496482877466
6-AU + 39ºC (48H)	YOR344C	Y55	YPS	-0.39636546572	0.38969640438299996	0.8795496482877466
6-AU + 39ºC (48H)	YOR345C	Y55	YPS	-0.463386574269	0.554757052834	0.8795496482877466
6-AU + 39ºC (48H)	YOR346W	Y55	YPS	-1.48741206895	-2.65992139446	0.8795496482877466
6-AU + 39ºC (48H)	YOR347C	Y55	YPS	0.285472108721	0.554128402108	0.8795496482877466
6-AU + 39ºC (48H)	YOR348C	Y55	YPS	-0.0592801070152	0.680386235251	0.8795496482877466
6-AU + 39ºC (48H)	YOR349W	Y55	YPS	-0.56831445393	-0.101622139145	0.8795496482877466
6-AU + 39ºC (48H)	YOR350C	Y55	YPS	0.528846704416	0.346327392022	0.8795496482877466
6-AU + 39ºC (48H)	YOR351C	Y55	YPS	0.49276988271899996	1.19062503594	0.8795496482877466
6-AU + 39ºC (48H)	YOR352W	Y55	YPS	0.311544944027	0.505302669897	0.8795496482877466
6-AU + 39ºC (48H)	YOR354C	Y55	YPS	-0.255982316146	1.4152087329700005	0.8795496482877466
6-AU + 39ºC (48H)	YOR355W	Y55	YPS	-0.18509228437300002	-0.490084905215	0.8795496482877466
6-AU + 39ºC (48H)	YOR356W	Y55	YPS	-2.27003095233	0.41618018953599994	0.8795496482877466
6-AU + 39ºC (48H)	YOR357C	Y55	YPS	-1.8273543573	0.290470552446	0.8795496482877466
6-AU + 39ºC (48H)	YOR358W	Y55	YPS	-2.14806245752	0.933655178126	0.6074295186834155
6-AU + 39ºC (48H)	YOR359W	Y55	YPS	-0.524039932117	0.659415961482	0.8795496482877466
6-AU + 39ºC (48H)	YOR360C	Y55	YPS	-0.6161305588780001	0.849028694173	0.8795496482877466
6-AU + 39ºC (48H)	YOR363C	Y55	YPS	-0.392365606461	-0.522586226612	0.8795496482877466
6-AU + 39ºC (48H)	YOR364W	Y55	YPS	-0.388388621568	-0.022036692565900004	0.8795496482877466
6-AU + 39ºC (48H)	YOR365C	Y55	YPS	0.753677286859	1.06029872043	0.8795496482877466
6-AU + 39ºC (48H)	YOR366W	Y55	YPS	-1.26075311464	0.720876232369	0.8795496482877466
6-AU + 39ºC (48H)	YOR367W	Y55	YPS	-0.0292902334363	-0.153509881541	0.8795496482877466
6-AU + 39ºC (48H)	YOR368W	Y55	YPS	-0.292137226202	-0.655838094867	0.8795496482877466
6-AU + 39ºC (48H)	YOR371C	Y55	YPS	-0.8990880646960001	0.489319797055	0.8795496482877466
6-AU + 39ºC (48H)	YOR374W	Y55	YPS	0.0293919849339	0.419858230105	0.8795496482877466
6-AU + 39ºC (48H)	YOR375C	Y55	YPS	-1.07971117089	-0.49666089153899995	0.8795496482877466
6-AU + 39ºC (48H)	YOR376W	Y55	YPS	0.7169781246070001	-0.568630751221	0.8795496482877466
6-AU + 39ºC (48H)	YOR377W	Y55	YPS	1.02974881923	-0.155629310023	0.8795496482877466
6-AU + 39ºC (48H)	YOR378W	Y55	YPS	-1.1142490997799999	0.08147692015489999	0.8795496482877466
6-AU + 39ºC (48H)	YOR379C	Y55	YPS	0.879000426012	1.4795353987600002	0.8795496482877466
6-AU + 39ºC (48H)	YOR380W	Y55	YPS	0.693434878859	-0.15162156305	0.8795496482877466
6-AU + 39ºC (48H)	YOR381W	Y55	YPS	0.174572441552	-0.31197797946999994	0.8795496482877466
6-AU + 39ºC (48H)	YOR382W	Y55	YPS	0.581316560031	0.286173326407	0.8795496482877466
6-AU + 39ºC (48H)	YOR383C	Y55	YPS	0.619241472883	-0.276168551243	0.8795496482877466
6-AU + 39ºC (48H)	YOR384W	Y55	YPS	-0.7397475857100001	0.7274593176340001	0.8795496482877466
6-AU + 39ºC (48H)	YOR385W	Y55	YPS	0.128308638521	0.46371470313	0.8795496482877466
6-AU + 39ºC (48H)	YOR386W	Y55	YPS	0.130022638555	0.7445969516590001	0.8795496482877466
6-AU + 39ºC (48H)	YPL001W	Y55	YPS	1.27664449001	0.5896507175819999	0.8795496482877466
6-AU + 39ºC (48H)	YPL003W	Y55	YPS	0.8995084797990001	0.162859976525	0.8795496482877466
6-AU + 39ºC (48H)	YPL004C	Y55	YPS	1.0671539318	0.477048093177	0.8795496482877466
6-AU + 39ºC (48H)	YPL008W	Y55	YPS	-0.187124159241	1.5720787802399998	0.8795496482877466
6-AU + 39ºC (48H)	YPL009C	Y55	YPS	1.7183493187999999	-0.252905319307	0.8795496482877466
6-AU + 39ºC (48H)	YPL014W	Y55	YPS	-0.3936820657590001	0.634367740094	0.8795496482877466
6-AU + 39ºC (48H)	YPL015C	Y55	YPS	-0.383189829933	0.0829432460007	0.8795496482877466
6-AU + 39ºC (48H)	YPL017C	Y55	YPS	-2.0284050626099996	1.91808829743	0.1263509198265494
6-AU + 39ºC (48H)	YPL019C	Y55	YPS	1.093509936	1.5201050617700005	0.8795496482877466
6-AU + 39ºC (48H)	YPL021W	Y55	YPS	0.9335463276870001	0.38147425235699994	0.8795496482877466
6-AU + 39ºC (48H)	YPL022W	Y55	YPS	-0.0169514839979	0.0712867837365	0.8795496482877466
6-AU + 39ºC (48H)	YPL023C	Y55	YPS	0.9596783208399999	0.40205881696	0.8795496482877466
6-AU + 39ºC (48H)	YPL024W	Y55	YPS	-2.0988084224900003	1.43150711433	0.3014691498166893
6-AU + 39ºC (48H)	YPL025C	Y55	YPS	0.32632651818	-0.421142349781	0.8795496482877466
6-AU + 39ºC (48H)	YPL026C	Y55	YPS	1.26035636267	0.13431276565300002	0.8795496482877466
6-AU + 39ºC (48H)	YPL027W	Y55	YPS	0.5102048835230001	-0.367756730687	0.8795496482877466
6-AU + 39ºC (48H)	YPL030W	Y55	YPS	0.427344458509	0.128803198126	0.8795496482877466
6-AU + 39ºC (48H)	YPL032C	Y55	YPS	-0.271884734316	0.583718368638	0.8795496482877466
6-AU + 39ºC (48H)	YPL034W	Y55	YPS	-1.5167488399000002	0.445311091169	0.8795496482877466
6-AU + 39ºC (48H)	YPL035C	Y55	YPS	0.47785658375900003	0.458489882042	0.8795496482877466
6-AU + 39ºC (48H)	YPL036W	Y55	YPS	-1.2662682035600001	-0.41305744396099997	0.8795496482877466
6-AU + 39ºC (48H)	YPL037C	Y55	YPS	-0.555261866466	0.801359300686	0.8795496482877466
6-AU + 39ºC (48H)	YPL038W	Y55	YPS	0.0932059493788	-0.299981556776	0.8795496482877466
6-AU + 39ºC (48H)	YPL039W	Y55	YPS	0.902575222612	0.739914016454	0.8795496482877466
6-AU + 39ºC (48H)	YPL041C	Y55	YPS	0.455794650511	2.17013385602	0.8795496482877466
6-AU + 39ºC (48H)	YPL046C	Y55	YPS	1.5253030646399999	1.31342962833	0.8925675217540202
6-AU + 39ºC (48H)	YPL048W	Y55	YPS	1.29045666423	0.739715246086	0.8795496482877466
6-AU + 39ºC (48H)	YPL051W	Y55	YPS	-0.09852226793749999	1.44274947166	0.8795496482877466
6-AU + 39ºC (48H)	YPL052W	Y55	YPS	-0.0789386541131	-0.220977434645	0.8795496482877466
6-AU + 39ºC (48H)	YPL053C	Y55	YPS	0.7772134336650001	1.47029809807	0.8795496482877466
6-AU + 39ºC (48H)	YPL054W	Y55	YPS	1.05147158082	0.607516387516	0.8795496482877466
6-AU + 39ºC (48H)	YPL055C	Y55	YPS	-1.4227312448500002	0.35666818375799997	0.8795496482877466
6-AU + 39ºC (48H)	YPL056C	Y55	YPS	-4.83235451882	0.09127740355139999	0.6726469911576035
6-AU + 39ºC (48H)	YPL057C	Y55	YPS	-5.178665346640001	0.687447315924	0.22234353639022375
6-AU + 39ºC (48H)	YPL058C	Y55	YPS	-0.224501664811	0.98872797903	0.8795496482877466
6-AU + 39ºC (48H)	YPL060W	Y55	YPS	0.905741350608	0.34345153186399996	0.8795496482877466
6-AU + 39ºC (48H)	YPL061W	Y55	YPS	-1.1645577220299999	-0.060602087713199984	0.8795496482877466
6-AU + 39ºC (48H)	YPL064C	Y55	YPS	-1.1172771928	-0.876627013171	0.8795496482877466
6-AU + 39ºC (48H)	YPL066W	Y55	YPS	-1.5089542019100002	0.643664987402	0.8795496482877466
6-AU + 39ºC (48H)	YPL067C	Y55	YPS	-0.433331232672	-0.530668766118	0.8795496482877466
6-AU + 39ºC (48H)	YPL068C	Y55	YPS	-1.8710309904700002	0.202887753662	0.8795496482877466
6-AU + 39ºC (48H)	YPL069C	Y55	YPS	2.02507565895	0.3916004983	0.8795496482877466
6-AU + 39ºC (48H)	YPL070W	Y55	YPS	-1.13182213556	0.0788818625795	0.8795496482877466
6-AU + 39ºC (48H)	YPL071C	Y55	YPS	1.6345896944999998	1.08535482953	0.8795496482877466
6-AU + 39ºC (48H)	YPL072W	Y55	YPS	-1.1079239427299998	1.43325739784	0.8795496482877466
6-AU + 39ºC (48H)	YPL073C	Y55	YPS	1.11736080256	-0.165567828396	0.8795496482877466
6-AU + 39ºC (48H)	YPL074W	Y55	YPS	-0.413652177521	0.455626642224	0.8795496482877466
6-AU + 39ºC (48H)	YPL079W	Y55	YPS	-2.24440613913	0.92626439105	0.5339127674043116
6-AU + 39ºC (48H)	YPL080C	Y55	YPS	1.65591885921	2.04533130593	0.9265180699381464
6-AU + 39ºC (48H)	YPL081W	Y55	YPS	0.434470218429	0.146405418446	0.8795496482877466
6-AU + 39ºC (48H)	YPL086C	Y55	YPS	0.6677083141529999	1.0471546354999999	0.8795496482877466
6-AU + 39ºC (48H)	YPL087W	Y55	YPS	0.833985247948	1.4504825854799999	0.8795496482877466
6-AU + 39ºC (48H)	YPL088W	Y55	YPS	0.480167683666	1.10307299924	0.8795496482877466
6-AU + 39ºC (48H)	YPL089C	Y55	YPS	-0.6009806285279999	0.638515099587	0.8795496482877466
6-AU + 39ºC (48H)	YPL090C	Y55	YPS	-0.511701182678	-1.50188996616	0.8795496482877466
6-AU + 39ºC (48H)	YPL091W	Y55	YPS	0.0388138581066	0.6791707386779999	0.8795496482877466
6-AU + 39ºC (48H)	YPL092W	Y55	YPS	0.71219738176	-0.460413695241	0.8795496482877466
6-AU + 39ºC (48H)	YPL095C	Y55	YPS	0.052598425336999995	0.6869929836550001	0.8795496482877466
6-AU + 39ºC (48H)	YPL096W	Y55	YPS	-0.0328917631899	0.822432903495	0.8795496482877466
6-AU + 39ºC (48H)	YPL098C	Y55	YPS	0.031746467263000004	0.84239276123	0.8795496482877466
6-AU + 39ºC (48H)	YPL099C	Y55	YPS	0.4582311650550001	0.9977728195219999	0.8795496482877466
6-AU + 39ºC (48H)	YPL100W	Y55	YPS	-1.8990300052900002	0.030518350349599998	0.8795496482877466
6-AU + 39ºC (48H)	YPL101W	Y55	YPS	-0.27790463687399997	0.6862034235850001	0.8795496482877466
6-AU + 39ºC (48H)	YPL102C	Y55	YPS	-0.0668057739839	-0.22845104270799999	0.8795496482877466
6-AU + 39ºC (48H)	YPL103C	Y55	YPS	-2.73770292107	0.36074849769100004	0.8795496482877466
6-AU + 39ºC (48H)	YPL105C	Y55	YPS	-0.6775521799709999	-0.146986742894	0.8795496482877466
6-AU + 39ºC (48H)	YPL106C	Y55	YPS	-1.03077027807	-0.294191975437	0.8795496482877466
6-AU + 39ºC (48H)	YPL107W	Y55	YPS	-2.1092391341599996	0.629792077786	0.8779457294790092
6-AU + 39ºC (48H)	YPL108W	Y55	YPS	1.74430620472	0.35947936467	0.8795496482877466
6-AU + 39ºC (48H)	YPL109C	Y55	YPS	0.8349925088979999	-0.109292940032	0.8795496482877466
6-AU + 39ºC (48H)	YPL110C	Y55	YPS	0.614758885588	0.98067935669	0.8795496482877466
6-AU + 39ºC (48H)	YPL111W	Y55	YPS	0.48621755953400003	1.04226583098	0.8795496482877466
6-AU + 39ºC (48H)	YPL112C	Y55	YPS	-0.013271077114399999	1.11017746233	0.8795496482877466
6-AU + 39ºC (48H)	YPL113C	Y55	YPS	1.51826722465	0.45521017097800004	0.8795496482877466
6-AU + 39ºC (48H)	YPL114W	Y55	YPS	-1.24937824373	-0.482843984686	0.8795496482877466
6-AU + 39ºC (48H)	YPL115C	Y55	YPS	0.55119811673	1.66435319072	0.8795496482877466
6-AU + 39ºC (48H)	YPL116W	Y55	YPS	-0.040286494122800005	0.548328566743	0.8795496482877466
6-AU + 39ºC (48H)	YPL119C	Y55	YPS	-1.49196643444	0.7262682729719999	0.8795496482877466
6-AU + 39ºC (48H)	YPL120W	Y55	YPS	-2.1222199434299998	-0.17807379735	0.8795496482877466
6-AU + 39ºC (48H)	YPL121C	Y55	YPS	0.145844602052	1.4174535760799998	0.8795496482877466
6-AU + 39ºC (48H)	YPL123C	Y55	YPS	-1.03913598647	-0.21661079673099998	0.8795496482877466
6-AU + 39ºC (48H)	YPL125W	Y55	YPS	-1.08208458373	-0.688443534075	0.8795496482877466
6-AU + 39ºC (48H)	YPL127C	Y55	YPS	0.797548746538	0.111062154057	0.8795496482877466
6-AU + 39ºC (48H)	YPL133C	Y55	YPS	0.0641207964804	0.476993667957	0.8795496482877466
6-AU + 39ºC (48H)	YPL134C	Y55	YPS	-0.699862576178	0.8297227278460001	0.8795496482877466
6-AU + 39ºC (48H)	YPL135W	Y55	YPS	-0.988183726833	-0.06441264186119999	0.8795496482877466
6-AU + 39ºC (48H)	YPL136W	Y55	YPS	1.01715371912	0.421775733134	0.8795496482877466
6-AU + 39ºC (48H)	YPL137C	Y55	YPS	-1.7496335660799998	0.374021941119	0.8795496482877466
6-AU + 39ºC (48H)	YPL138C	Y55	YPS	-0.960489966507	0.103273037474	0.8795496482877466
6-AU + 39ºC (48H)	YPL139C	Y55	YPS	-2.42425940453	-2.17205924676	0.939242819832129
6-AU + 39ºC (48H)	YPL140C	Y55	YPS	0.408870645903	1.3246909161799998	0.8795496482877466
6-AU + 39ºC (48H)	YPL141C	Y55	YPS	0.5733988737269999	0.836678901936	0.8795496482877466
6-AU + 39ºC (48H)	YPL144W	Y55	YPS	0.414773810309	-0.415587033518	0.8795496482877466
6-AU + 39ºC (48H)	YPL147W	Y55	YPS	1.3526465485699999	-0.00235921495686	0.8795496482877466
6-AU + 39ºC (48H)	YPL149W	Y55	YPS	0.549010065146	0.21770561129500002	0.8795496482877466
6-AU + 39ºC (48H)	YPL150W	Y55	YPS	0.747539068606	0.493045952674	0.8795496482877466
6-AU + 39ºC (48H)	YPL152W	Y55	YPS	-0.08952002109610001	-0.144861004242	0.8795496482877466
6-AU + 39ºC (48H)	YPL154C	Y55	YPS	1.14466254355	0.611075323619	0.8795496482877466
6-AU + 39ºC (48H)	YPL155C	Y55	YPS	0.294714142038	0.574698768828	0.8795496482877466
6-AU + 39ºC (48H)	YPL156C	Y55	YPS	-0.254090053799	1.5523855272100002	0.8795496482877466
6-AU + 39ºC (48H)	YPL158C	Y55	YPS	0.00656021089809	1.69019885989	0.8795496482877466
6-AU + 39ºC (48H)	YPL159C	Y55	YPS	-1.02499883847	0.374494415127	0.8795496482877466
6-AU + 39ºC (48H)	YPL161C	Y55	YPS	-3.42123240995	-0.013636278226100002	0.8795496482877466
6-AU + 39ºC (48H)	YPL162C	Y55	YPS	-3.4567507815699994	1.0708548467399999	0.17319540048761062
6-AU + 39ºC (48H)	YPL163C	Y55	YPS	1.10849501315	0.268440170051	0.8795496482877466
6-AU + 39ºC (48H)	YPL164C	Y55	YPS	-1.05722882254	1.07754835998	0.8795496482877466
6-AU + 39ºC (48H)	YPL165C	Y55	YPS	0.336485103746	1.8169039263599998	0.8795496482877466
6-AU + 39ºC (48H)	YPL166W	Y55	YPS	0.624019849416	0.267275943613	0.8795496482877466
6-AU + 39ºC (48H)	YPL167C	Y55	YPS	1.4000816769799995	-0.477200326038	0.8795496482877466
6-AU + 39ºC (48H)	YPL168W	Y55	YPS	-0.104148573617	2.75529725368	0.8795496482877466
6-AU + 39ºC (48H)	YPL170W	Y55	YPS	-0.4469367488180001	-0.834538176629	0.8795496482877466
6-AU + 39ºC (48H)	YPL171C	Y55	YPS	-1.12601362371	0.823778547332	0.8795496482877466
6-AU + 39ºC (48H)	YPL172C	Y55	YPS	-1.0793420259200002	0.681052746999	0.8795496482877466
6-AU + 39ºC (48H)	YPL176C	Y55	YPS	0.754328023181	0.33160734203000003	0.8795496482877466
6-AU + 39ºC (48H)	YPL177C	Y55	YPS	-0.0834693564575	-0.89039817129	0.8795496482877466
6-AU + 39ºC (48H)	YPL178W	Y55	YPS	0.731737613163	-0.2833227069300001	0.8795496482877466
6-AU + 39ºC (48H)	YPL179W	Y55	YPS	0.730154549165	-0.443757211709	0.8795496482877466
6-AU + 39ºC (48H)	YPL180W	Y55	YPS	-0.370508753751	-0.43112582811899997	0.8795496482877466
6-AU + 39ºC (48H)	YPL181W	Y55	YPS	-0.5316752382959999	0.340205737966	0.8795496482877466
6-AU + 39ºC (48H)	YPL182C	Y55	YPS	-0.198884739317	1.70700915382	0.8795496482877466
6-AU + 39ºC (48H)	YPL183C	Y55	YPS	0.14114510265	0.332984536719	0.8795496482877466
6-AU + 39ºC (48H)	YPL183W-A	Y55	YPS	0.823038679853	0.506387230434	0.8795496482877466
6-AU + 39ºC (48H)	YPL184C	Y55	YPS	-0.028970781060000002	0.46011238460500004	0.8795496482877466
6-AU + 39ºC (48H)	YPL185W	Y55	YPS	-0.39771426464299997	0.16351229039	0.8795496482877466
6-AU + 39ºC (48H)	YPL186C	Y55	YPS	0.028550365957299997	0.055615475557699995	0.8795496482877466
6-AU + 39ºC (48H)	YPL187W	Y55	YPS	-1.57596111258	0.376515247197	0.8795496482877466
6-AU + 39ºC (48H)	YPL189W	Y55	YPS	0.903453913839	1.10766049311	0.8795496482877466
6-AU + 39ºC (48H)	YPL191C	Y55	YPS	-0.586371006519	0.142109769949	0.8795496482877466
6-AU + 39ºC (48H)	YPL192C	Y55	YPS	-0.08999880527489999	-0.8751764627519999	0.8795496482877466
6-AU + 39ºC (48H)	YPL194W	Y55	YPS	0.0346294263627	0.543792342999	0.8795496482877466
6-AU + 39ºC (48H)	YPL195W	Y55	YPS	-0.526078117155	0.741005675932	0.8795496482877466
6-AU + 39ºC (48H)	YPL196W	Y55	YPS	-0.441791593631	0.80061470058	0.8795496482877466
6-AU + 39ºC (48H)	YPL197C	Y55	YPS	0.254798370426	0.590685585527	0.8795496482877466
6-AU + 39ºC (48H)	YPL198W	Y55	YPS	1.5439007143399999	0.78979275835	0.8795496482877466
6-AU + 39ºC (48H)	YPL199C	Y55	YPS	1.20879438282	0.474475121198	0.8795496482877466
6-AU + 39ºC (48H)	YPL200W	Y55	YPS	-0.429897711205	-0.477330473302	0.8795496482877466
6-AU + 39ºC (48H)	YPL201C	Y55	YPS	-0.531678393381	-0.450772543647	0.8795496482877466
6-AU + 39ºC (48H)	YPL202C	Y55	YPS	-0.249782573732	0.918946170933	0.8795496482877466
6-AU + 39ºC (48H)	YPL203W	Y55	YPS	-0.556282536527	0.0446783727186	0.8795496482877466
6-AU + 39ºC (48H)	YPL205C	Y55	YPS	1.14867186806	-0.10526705132000001	0.8795496482877466
6-AU + 39ºC (48H)	YPL206C	Y55	YPS	1.21625773686	-1.12577620355	0.8795496482877466
6-AU + 39ºC (48H)	YPL207W	Y55	YPS	-0.19352109448	-0.138998855944	0.8795496482877466
6-AU + 39ºC (48H)	YPL208W	Y55	YPS	-0.44796530659199996	0.8364572572010001	0.8795496482877466
6-AU + 39ºC (48H)	YPL212C	Y55	YPS	1.3859713472100001	0.103251740649	0.8795496482877466
6-AU + 39ºC (48H)	YPL213W	Y55	YPS	1.1550664369900001	0.332250190639	0.8795496482877466
6-AU + 39ºC (48H)	YPL214C	Y55	YPS	0.458244574168	1.0089946688	0.8795496482877466
6-AU + 39ºC (48H)	YPL216W	Y55	YPS	-1.19014940685	1.08754288112	0.8795496482877466
6-AU + 39ºC (48H)	YPL219W	Y55	YPS	0.231931890453	0.9994844532420001	0.8795496482877466
6-AU + 39ºC (48H)	YPL220W	Y55	YPS	0.016444304052299998	0.397536002329	0.8795496482877466
6-AU + 39ºC (48H)	YPL221W	Y55	YPS	-0.7863024453499999	0.3957888739	0.8795496482877466
6-AU + 39ºC (48H)	YPL222W	Y55	YPS	0.13808388123600002	-0.08695020420230001	0.8795496482877466
6-AU + 39ºC (48H)	YPL223C	Y55	YPS	1.46000147752	0.34248055439400005	0.8795496482877466
6-AU + 39ºC (48H)	YPL224C	Y55	YPS	-1.3404639758499999	0.134094276003	0.8795496482877466
6-AU + 39ºC (48H)	YPL225W	Y55	YPS	-0.9612298339859999	-0.0808190848911	0.8795496482877466
6-AU + 39ºC (48H)	YPL226W	Y55	YPS	1.09137394332	0.833970261294	0.8795496482877466
6-AU + 39ºC (48H)	YPL227C	Y55	YPS	-1.9364508932799998	0.6040812885069999	0.8795496482877466
6-AU + 39ºC (48H)	YPL229W	Y55	YPS	1.0489372586399999	0.143381269284	0.8795496482877466
6-AU + 39ºC (48H)	YPL230W	Y55	YPS	-0.129890124977	0.574145840147	0.8795496482877466
6-AU + 39ºC (48H)	YPL232W	Y55	YPS	-0.0733920143349	0.7544897212980001	0.8795496482877466
6-AU + 39ºC (48H)	YPL236C	Y55	YPS	-0.008290775129229998	-0.43579850929700004	0.8795496482877466
6-AU + 39ºC (48H)	YPL239W	Y55	YPS	0.349684402672	-0.096458842218	0.8795496482877466
6-AU + 39ºC (48H)	YPL240C	Y55	YPS	-1.63026880532	0.0140109445933	0.8795496482877466
6-AU + 39ºC (48H)	YPL241C	Y55	YPS	-0.610079894239	0.0428373805055	0.8795496482877466
6-AU + 39ºC (48H)	YPL244C	Y55	YPS	-1.8992114226900003	-0.0395426827874	0.8795496482877466
6-AU + 39ºC (48H)	YPL245W	Y55	YPS	0.707676933443	-0.0783888805173	0.8795496482877466
6-AU + 39ºC (48H)	YPL246C	Y55	YPS	-0.404479556079	0.9682719841480001	0.8795496482877466
6-AU + 39ºC (48H)	YPL247C	Y55	YPS	0.244993154401	1.2078817744299999	0.8795496482877466
6-AU + 39ºC (48H)	YPL248C	Y55	YPS	0.816778990821	-0.623994608734	0.8795496482877466
6-AU + 39ºC (48H)	YPL249C	Y55	YPS	-0.817005368183	0.245610762329	0.8795496482877466
6-AU + 39ºC (48H)	YPL250C	Y55	YPS	-0.373883906142	0.25733190384	0.8795496482877466
6-AU + 39ºC (48H)	YPL253C	Y55	YPS	-1.3028545715200002	-0.25396621670499997	0.8795496482877466
6-AU + 39ºC (48H)	YPL256C	Y55	YPS	0.21844626754500002	0.0354615800837	0.8795496482877466
6-AU + 39ºC (48H)	YPL257W	Y55	YPS	-0.957489480484	1.16025418582	0.8795496482877466
6-AU + 39ºC (48H)	YPL258C	Y55	YPS	-0.138150138025	0.424343972486	0.8795496482877466
6-AU + 39ºC (48H)	YPL259C	Y55	YPS	-1.9359389807099998	1.05583111979	0.6759613827921852
6-AU + 39ºC (48H)	YPL260W	Y55	YPS	-0.421158913978	0.357826100026	0.8795496482877466
6-AU + 39ºC (48H)	YPL262W	Y55	YPS	0.24669216778099998	-0.346998636398	0.8795496482877466
6-AU + 39ºC (48H)	YPL263C	Y55	YPS	0.0157635944209	0.818505611195	0.8795496482877466
6-AU + 39ºC (48H)	YPL264C	Y55	YPS	0.10218532185200001	-0.10817367355799999	0.8795496482877466
6-AU + 39ºC (48H)	YPL265W	Y55	YPS	0.671157611046	1.1891169052200001	0.8795496482877466
6-AU + 39ºC (48H)	YPL267W	Y55	YPS	-0.49448388275300004	1.1821930707500001	0.8795496482877466
6-AU + 39ºC (48H)	YPL269W	Y55	YPS	0.5795047523560001	0.778415521126	0.8795496482877466
6-AU + 39ºC (48H)	YPL270W	Y55	YPS	0.7446079944570001	0.42619600749700004	0.8795496482877466
6-AU + 39ºC (48H)	YPL273W	Y55	YPS	0.8009901557179999	0.475991139635	0.8795496482877466
6-AU + 39ºC (48H)	YPL274W	Y55	YPS	0.968602479323	0.27817912928599997	0.8795496482877466
6-AU + 39ºC (48H)	YPR001W	Y55	YPS	1.14986370149	0.49573881788999996	0.8795496482877466
6-AU + 39ºC (48H)	YPR002W	Y55	YPS	-0.668249411265	0.553913856315	0.8795496482877466
6-AU + 39ºC (48H)	YPR003C	Y55	YPS	2.0484871799	0.24790845312399998	0.8795496482877466
6-AU + 39ºC (48H)	YPR004C	Y55	YPS	0.18825210219900002	-0.668812593973	0.8795496482877466
6-AU + 39ºC (48H)	YPR005C	Y55	YPS	1.6699581995700001	-0.7667022673280001	0.8795496482877466
6-AU + 39ºC (48H)	YPR006C	Y55	YPS	0.308922279456	-0.25151156042100004	0.8795496482877466
6-AU + 39ºC (48H)	YPR007C	Y55	YPS	1.57517155251	-0.23702814181899998	0.8795496482877466
6-AU + 39ºC (48H)	YPR008W	Y55	YPS	1.1822916671600001	0.26049014412300003	0.8795496482877466
6-AU + 39ºC (48H)	YPR009W	Y55	YPS	-0.596938964389	0.270207806533	0.8795496482877466
6-AU + 39ºC (48H)	YPR011C	Y55	YPS	-0.486987400322	-0.45658894321000004	0.8795496482877466
6-AU + 39ºC (48H)	YPR012W	Y55	YPS	1.31033212344	1.02211430182	0.8795496482877466
6-AU + 39ºC (48H)	YPR013C	Y55	YPS	0.564765771853	-0.577890926277	0.8795496482877466
6-AU + 39ºC (48H)	YPR014C	Y55	YPS	0.311463700583	0.8696992348479999	0.8795496482877466
6-AU + 39ºC (48H)	YPR015C	Y55	YPS	0.497882698282	-0.0416526460136	0.8795496482877466
6-AU + 39ºC (48H)	YPR017C	Y55	YPS	0.890984228365	0.171614549179	0.8795496482877466
6-AU + 39ºC (48H)	YPR018W	Y55	YPS	0.291289297055	0.0740372292579	0.8795496482877466
6-AU + 39ºC (48H)	YPR020W	Y55	YPS	-0.686014118473	-1.7935413092400003	0.8795496482877466
6-AU + 39ºC (48H)	YPR021C	Y55	YPS	1.42775966188	-0.043207314244999996	0.8795496482877466
6-AU + 39ºC (48H)	YPR022C	Y55	YPS	1.70070371606	0.317644512486	0.8795496482877466
6-AU + 39ºC (48H)	YPR023C	Y55	YPS	1.68854559524	2.5619496888900004	0.8795496482877466
6-AU + 39ºC (48H)	YPR024W	Y55	YPS	1.17972342781	0.23770806267900002	0.8795496482877466
6-AU + 39ºC (48H)	YPR026W	Y55	YPS	1.4293269504600001	0.626577045969	0.8795496482877466
6-AU + 39ºC (48H)	YPR027C	Y55	YPS	0.23092541827399998	-0.49081688498099996	0.8795496482877466
6-AU + 39ºC (48H)	YPR029C	Y55	YPS	-1.01715845175	0.7975384925110001	0.8795496482877466
6-AU + 39ºC (48H)	YPR030W	Y55	YPS	0.0792320770365	-0.524871297066	0.8795496482877466
6-AU + 39ºC (48H)	YPR031W	Y55	YPS	-0.827325651866	0.788911700809	0.8795496482877466
6-AU + 39ºC (48H)	YPR032W	Y55	YPS	-1.4572407779700003	-0.260835625952	0.8795496482877466
6-AU + 39ºC (48H)	YPR037C	Y55	YPS	-1.0517673700599999	1.7402006501099998	0.8359611604185917
6-AU + 39ºC (48H)	YPR038W	Y55	YPS	1.3988227979899999	0.13689047025999998	0.8795496482877466
6-AU + 39ºC (48H)	YPR039W	Y55	YPS	0.9906060434939999	0.025035601046700003	0.8795496482877466
6-AU + 39ºC (48H)	YPR040W	Y55	YPS	-0.9074766474670001	-1.0817304254100002	0.8795496482877466
6-AU + 39ºC (48H)	YPR042C	Y55	YPS	1.8892807920299999	0.401781169463	0.8795496482877466
6-AU + 39ºC (48H)	YPR043W	Y55	YPS	-5.52758148607	2.35192907636	0.0004920909649988842
6-AU + 39ºC (48H)	YPR044C	Y55	YPS	1.5128578310799998	-0.45723100304799996	0.8795496482877466
6-AU + 39ºC (48H)	YPR045C	Y55	YPS	0.524569197659	0.121425820162	0.8795496482877466
6-AU + 39ºC (48H)	YPR046W	Y55	YPS	-2.04027685944	0.31483569788800003	0.8795496482877466
6-AU + 39ºC (48H)	YPR050C	Y55	YPS	0.43024398180600004	0.561508935158	0.8795496482877466
6-AU + 39ºC (48H)	YPR051W	Y55	YPS	0.446618085213	0.30769968394200004	0.8795496482877466
6-AU + 39ºC (48H)	YPR052C	Y55	YPS	-0.667602618799	-0.213923452913	0.8795496482877466
6-AU + 39ºC (48H)	YPR053C	Y55	YPS	-0.328632096688	0.82460833474	0.8795496482877466
6-AU + 39ºC (48H)	YPR054W	Y55	YPS	-0.42566831949699996	-0.8704036076180001	0.8795496482877466
6-AU + 39ºC (48H)	YPR057W	Y55	YPS	-0.802461214192	-0.44184917393600004	0.8795496482877466
6-AU + 39ºC (48H)	YPR058W	Y55	YPS	0.576471137938	0.031257429057299994	0.8795496482877466
6-AU + 39ºC (48H)	YPR059C	Y55	YPS	-0.40913567306000004	1.1494156794	0.8795496482877466
6-AU + 39ºC (48H)	YPR061C	Y55	YPS	-0.465431858249	-0.2221156316300001	0.8795496482877466
6-AU + 39ºC (48H)	YPR062W	Y55	YPS	-1.19222229782	-0.8522926298100001	0.8795496482877466
6-AU + 39ºC (48H)	YPR063C	Y55	YPS	0.7220010202420001	-0.45372649216399996	0.8795496482877466
6-AU + 39ºC (48H)	YPR064W	Y55	YPS	1.1749695031899998	0.320983381397	0.8795496482877466
6-AU + 39ºC (48H)	YPR065W	Y55	YPS	1.25706797513	0.059210695140899994	0.8795496482877466
6-AU + 39ºC (48H)	YPR066W	Y55	YPS	1.80224461176	0.192690518302	0.8795496482877466
6-AU + 39ºC (48H)	YPR068C	Y55	YPS	-0.9296426985259999	0.26673879035799997	0.8795496482877466
6-AU + 39ºC (48H)	YPR069C	Y55	YPS	0.47704493809199994	0.120734856503	0.8795496482877466
6-AU + 39ºC (48H)	YPR070W	Y55	YPS	-1.54614397991	1.2449295736	0.8368396900570224
6-AU + 39ºC (48H)	YPR071W	Y55	YPS	-1.00418000879	-0.736336149839	0.8795496482877466
6-AU + 39ºC (48H)	YPR073C	Y55	YPS	0.0390946606893	0.36397220599200003	0.8795496482877466
6-AU + 39ºC (48H)	YPR074C	Y55	YPS	-0.210351107698	-0.17402266795600002	0.8795496482877466
6-AU + 39ºC (48H)	YPR075C	Y55	YPS	0.518407316267	0.17069247552900002	0.8795496482877466
6-AU + 39ºC (48H)	YPR076W	Y55	YPS	-0.30673422787099996	-0.114599793336	0.8795496482877466
6-AU + 39ºC (48H)	YPR077C	Y55	YPS	-0.5659418298610001	-0.103251740649	0.8795496482877466
6-AU + 39ºC (48H)	YPR078C	Y55	YPS	-0.480669342213	-0.12807121836	0.8795496482877466
6-AU + 39ºC (48H)	YPR079W	Y55	YPS	0.9783816658939999	0.905465280653	0.8795496482877466
6-AU + 39ºC (48H)	YPR083W	Y55	YPS	-0.482335227197	0.6782952025360001	0.8795496482877466
6-AU + 39ºC (48H)	YPR084W	Y55	YPS	-0.974972596338	-1.15064379631	0.8795496482877466
6-AU + 39ºC (48H)	YPR089W	Y55	YPS	0.6066440064590001	-0.183604661703	0.8795496482877466
6-AU + 39ºC (48H)	YPR090W	Y55	YPS	0.902789768405	0.372285855489	0.8795496482877466
6-AU + 39ºC (48H)	YPR091C	Y55	YPS	-0.912843447389	0.35236228123400004	0.8795496482877466
6-AU + 39ºC (48H)	YPR092W	Y55	YPS	0.480832617872	-0.20326873019900002	0.8795496482877466
6-AU + 39ºC (48H)	YPR093C	Y55	YPS	0.603950352471	-0.0847566312183	0.8795496482877466
6-AU + 39ºC (48H)	YPR095C	Y55	YPS	-0.07239264109839999	-0.365261058295	0.8795496482877466
6-AU + 39ºC (48H)	YPR097W	Y55	YPS	0.582595947079	0.180016541061	0.8795496482877466
6-AU + 39ºC (48H)	YPR098C	Y55	YPS	0.51626659096	0.421900359	0.8795496482877466
6-AU + 39ºC (48H)	YPR106W	Y55	YPS	0.0158306399813	0.629236782791	0.8795496482877466
6-AU + 39ºC (48H)	YPR109W	Y55	YPS	1.11867568431	0.47283999829400003	0.8795496482877466
6-AU + 39ºC (48H)	YPR111W	Y55	YPS	1.67233397873	0.14868181241599998	0.8795496482877466
6-AU + 39ºC (48H)	YPR114W	Y55	YPS	1.61298919246	0.242387054028	0.8795496482877466
6-AU + 39ºC (48H)	YPR115W	Y55	YPS	2.1721128832099996	1.0893949161299998	0.8795496482877466
6-AU + 39ºC (48H)	YPR117W	Y55	YPS	0.24478886263500002	0.246022500947	0.8795496482877466
6-AU + 39ºC (48H)	YPR118W	Y55	YPS	1.07502113674	0.447502297839	0.8795496482877466
6-AU + 39ºC (48H)	YPR119W	Y55	YPS	-2.44473985132	1.5262424912600001	0.11842224844717532
6-AU + 39ºC (48H)	YPR120C	Y55	YPS	-3.33770705073	-0.149782148379	0.8795496482877466
6-AU + 39ºC (48H)	YPR121W	Y55	YPS	-0.923420081744	-0.345474730247	0.8795496482877466
6-AU + 39ºC (48H)	YPR122W	Y55	YPS	1.5488841714100001	0.524147205014	0.8795496482877466
6-AU + 39ºC (48H)	YPR123C	Y55	YPS	0.0168142377918	0.0697415807607	0.8795496482877466
6-AU + 39ºC (48H)	YPR125W	Y55	YPS	-0.495958885083	-0.414723328945	0.8795496482877466
6-AU + 39ºC (48H)	YPR126C	Y55	YPS	1.8461910047099999	-1.2216371571200002	0.6186161003922288
6-AU + 39ºC (48H)	YPR127W	Y55	YPS	1.58915094625	-0.0144818410591	0.8795496482877466
6-AU + 39ºC (48H)	YPR128C	Y55	YPS	-0.31592499105300004	-0.844168285425	0.8795496482877466
6-AU + 39ºC (48H)	YPR129W	Y55	YPS	0.150620612271	1.96723821465	0.8795496482877466
6-AU + 39ºC (48H)	YPR130C	Y55	YPS	-0.7905034412909999	-0.08027483269449999	0.8795496482877466
6-AU + 39ºC (48H)	YPR132W	Y55	YPS	0.43644530176299995	-0.118010440435	0.8795496482877466
6-AU + 39ºC (48H)	YPR134W	Y55	YPS	0.135455695266	1.17509412905	0.8795496482877466
6-AU + 39ºC (48H)	YPR135W	Y55	YPS	-2.66701323721	0.7692342231999999	0.3670430878824117
6-AU + 39ºC (48H)	YPR138C	Y55	YPS	-0.575343983751	-0.0854617927601	0.8795496482877466
6-AU + 39ºC (48H)	YPR140W	Y55	YPS	0.54409601995	0.281438332296	0.8795496482877466
6-AU + 39ºC (48H)	YPR141C	Y55	YPS	-0.568111739706	1.0383440600799998	0.8795496482877466
6-AU + 39ºC (48H)	YPR145W	Y55	YPS	0.262450240802	0.26522513823399996	0.8795496482877466
6-AU + 39ºC (48H)	YPR146C	Y55	YPS	-1.44329056877	0.151389664288	0.8795496482877466
6-AU + 39ºC (48H)	YPR147C	Y55	YPS	0.036985486234400004	-0.179752302676	0.8795496482877466
6-AU + 39ºC (48H)	YPR148C	Y55	YPS	-0.8383574072609999	0.0207715034015	0.8795496482877466
6-AU + 39ºC (48H)	YPR149W	Y55	YPS	0.734637925231	0.672134109915	0.8795496482877466
6-AU + 39ºC (48H)	YPR150W	Y55	YPS	0.053257049372100004	-0.292367547422	0.8795496482877466
6-AU + 39ºC (48H)	YPR151C	Y55	YPS	-1.0422374352200001	0.785220251127	0.8795496482877466
6-AU + 39ºC (48H)	YPR152C	Y55	YPS	-1.8860689153	0.24036385564399998	0.8795496482877466
6-AU + 39ºC (48H)	YPR153W	Y55	YPS	-0.6127183342360001	1.5350301922999998	0.8795496482877466
6-AU + 39ºC (48H)	YPR154W	Y55	YPS	-0.6765670046179999	-0.169616591477	0.8795496482877466
6-AU + 39ºC (48H)	YPR155C	Y55	YPS	-1.41580110021	1.12145215929	0.8795496482877466
6-AU + 39ºC (48H)	YPR156C	Y55	YPS	-0.9558180741	0.215532546364	0.8795496482877466
6-AU + 39ºC (48H)	YPR157W	Y55	YPS	-0.22930922588199998	-0.98475809308	0.8795496482877466
6-AU + 39ºC (48H)	YPR158W	Y55	YPS	-0.158016920746	0.863049892793	0.8795496482877466
6-AU + 39ºC (48H)	YPR160W	Y55	YPS	0.254535709583	0.691599408045	0.8795496482877466
6-AU + 39ºC (48H)	YPR164W	Y55	YPS	-2.42280333271	1.04222954751	0.3354717542348097
6-AU + 39ºC (48H)	YPR167C	Y55	YPS	-1.69554830684	1.06192043423	0.8588087355627031
6-AU + 39ºC (48H)	YPR170C	Y55	YPS	-0.37645924443499995	0.638649190708	0.8795496482877466
6-AU + 39ºC (48H)	YPR172W	Y55	YPS	0.864772569311	0.916561715295	0.8795496482877466
6-AU + 39ºC (48H)	YPR173C	Y55	YPS	-3.0265777891799996	1.66825681988	0.015481724334312072
6-AU + 39ºC (48H)	YPR174C	Y55	YPS	-0.372794612977	-0.0980490051578	0.8795496482877466
6-AU + 39ºC (48H)	YPR179C	Y55	YPS	-0.164173280739	2.4176092737	0.8795496482877466
6-AU + 39ºC (48H)	YPR185W	Y55	YPS	0.20805026181699998	0.780542048549	0.8795496482877466
6-AU + 39ºC (48H)	YPR188C	Y55	YPS	-0.782791624296	1.10229211565	0.8795496482877466
6-AU + 39ºC (48H)	YPR189W	Y55	YPS	0.925132504235	-1.8557296160299999	0.8441730737521898
6-AU + 39ºC (48H)	YPR191W	Y55	YPS	-1.84165556974	0.410456076215	0.8795496482877466
6-AU + 39ºC (48H)	YPR192W	Y55	YPS	-0.021212426557900003	0.585404761677	0.8795496482877466
6-AU + 39ºC (48H)	YPR193C	Y55	YPS	0.581344955798	0.9059574739440001	0.8795496482877466
6-AU + 39ºC (48H)	YPR194C	Y55	YPS	0.23523763096900002	0.11033806200400001	0.8795496482877466
6-AU + 39ºC (48H)	YPR195C	Y55	YPS	0.676900654878	-0.437045556722	0.8795496482877466
6-AU + 39ºC (48H)	YPR196W	Y55	YPS	0.10345682118699999	0.695255363018	0.8795496482877466
6-AU + 39ºC (48H)	YPR197C	Y55	YPS	1.60300019273	0.39729779339599997	0.8795496482877466
6-AU + 39ºC (48H)	YPR198W	Y55	YPS	-0.121750793937	0.675497430736	0.8795496482877466
6-AU + 39ºC (48H)	YPR199C	Y55	YPS	-1.9084857956299999	-0.028728628271	0.8795496482877466
6-AU + 39ºC (48H)	YPR200C	Y55	YPS	-0.89730544156	-0.10074975808700001	0.8795496482877466
6-AU + 39ºC (48H)	YPR201W	Y55	YPS	0.357138291453	1.0585105759	0.8795496482877466
6-AU + 39ºC (72H)	YAL002W	Y55	YPS	-1.74631621037	1.4597719467599999	0.5061842444445471
6-AU + 39ºC (72H)	YAL004W	Y55	YPS	-0.883848562518	0.081164102059	0.8795496482877466
6-AU + 39ºC (72H)	YAL005C	Y55	YPS	0.604754483355	0.95509333722	0.8795496482877466
6-AU + 39ºC (72H)	YAL007C	Y55	YPS	-0.11141835589400001	-0.577861134617	0.8795496482877466
6-AU + 39ºC (72H)	YAL008W	Y55	YPS	0.0141979534729	0.588312618006	0.8795496482877466
6-AU + 39ºC (72H)	YAL010C	Y55	YPS	0.647632363923	-0.40725282696000004	0.8795496482877466
6-AU + 39ºC (72H)	YAL011W	Y55	YPS	-2.13026258822	0.389974171064	0.8795496482877466
6-AU + 39ºC (72H)	YAL013W	Y55	YPS	-0.5904954502800001	1.29823548699	0.8795496482877466
6-AU + 39ºC (72H)	YAL014C	Y55	YPS	0.7587269979269999	-0.030605461546200002	0.8795496482877466
6-AU + 39ºC (72H)	YAL015C	Y55	YPS	-1.36339062537	-0.196649595948	0.8795496482877466
6-AU + 39ºC (72H)	YAL017W	Y55	YPS	-2.68001336303	-0.151314788392	0.8795496482877466
6-AU + 39ºC (72H)	YAL018C	Y55	YPS	0.755277527407	0.0293815790222	0.8795496482877466
6-AU + 39ºC (72H)	YAL019W	Y55	YPS	0.751868522123	1.54645230037	0.8795496482877466
6-AU + 39ºC (72H)	YAL020C	Y55	YPS	-0.493692679638	0.0232995776582	0.8795496482877466
6-AU + 39ºC (72H)	YAL022C	Y55	YPS	-0.309134554391	0.30299223692	0.8795496482877466
6-AU + 39ºC (72H)	YAL023C	Y55	YPS	-0.888861670848	-2.17147452265	0.8795496482877466
6-AU + 39ºC (72H)	YAL024C	Y55	YPS	0.6823897114120001	0.963581111406	0.8795496482877466
6-AU + 39ºC (72H)	YAL026C	Y55	YPS	0.804064095968	1.84716016018	0.8795496482877466
6-AU + 39ºC (72H)	YAL027W	Y55	YPS	0.0458929224189	-1.06220100021	0.8795496482877466
6-AU + 39ºC (72H)	YAL028W	Y55	YPS	-0.142764407614	-0.786125016876	0.8795496482877466
6-AU + 39ºC (72H)	YAL029C	Y55	YPS	0.347429937822	-0.117081961985	0.8795496482877466
6-AU + 39ºC (72H)	YAL030W	Y55	YPS	0.782999268246	0.08212686928469999	0.8795496482877466
6-AU + 39ºC (72H)	YAL031C	Y55	YPS	0.743441827539	-0.7293416014290001	0.8795496482877466
6-AU + 39ºC (72H)	YAL034C	Y55	YPS	-1.46038121579	-0.7288140263680001	0.8795496482877466
6-AU + 39ºC (72H)	YAL036C	Y55	YPS	-0.669565285488	-0.411309276025	0.8795496482877466
6-AU + 39ºC (72H)	YAL037W	Y55	YPS	0.709984712077	0.458758201303	0.8795496482877466
6-AU + 39ºC (72H)	YAL040C	Y55	YPS	0.289547089541	2.0265990512900003	0.8795496482877466
6-AU + 39ºC (72H)	YAL042W	Y55	YPS	-0.151222405494	-0.28533412399700003	0.8795496482877466
6-AU + 39ºC (72H)	YAL043C-A	Y55	YPS	0.262504859273	-0.36632414919	0.8795496482877466
6-AU + 39ºC (72H)	YAL045C	Y55	YPS	0.308471077215	-0.0927783883694	0.8795496482877466
6-AU + 39ºC (72H)	YAL046C	Y55	YPS	0.9389408364849999	0.144764001083	0.8795496482877466
6-AU + 39ºC (72H)	YAL048C	Y55	YPS	-0.475624569886	-0.058250852883099995	0.8795496482877466
6-AU + 39ºC (72H)	YAL049C	Y55	YPS	0.7827900706090001	-0.337557183662	0.8795496482877466
6-AU + 39ºC (72H)	YAL051W	Y55	YPS	-0.057211736154899995	0.452970909019	0.8795496482877466
6-AU + 39ºC (72H)	YAL053W	Y55	YPS	-0.313207036851	0.332382214387	0.8795496482877466
6-AU + 39ºC (72H)	YAL054C	Y55	YPS	0.58625270843	-0.330684201453	0.8795496482877466
6-AU + 39ºC (72H)	YAL055W	Y55	YPS	0.957877803574	0.437590301753	0.8795496482877466
6-AU + 39ºC (72H)	YAL056W	Y55	YPS	-1.61526457993	-1.4340643058000002	0.9059391925994876
6-AU + 39ºC (72H)	YAL058C-A	Y55	YPS	1.30786774021	-0.142257446918	0.8795496482877466
6-AU + 39ºC (72H)	YAL058W	Y55	YPS	-1.03227275875	-0.268702911881	0.8795496482877466
6-AU + 39ºC (72H)	YAL059W	Y55	YPS	0.44411665722099997	0.976549074395	0.8795496482877466
6-AU + 39ºC (72H)	YAL060W	Y55	YPS	0.918020309323	-0.00509251181244	0.8795496482877466
6-AU + 39ºC (72H)	YAL061W	Y55	YPS	0.45459257244999995	-0.266717824818	0.8795496482877466
6-AU + 39ºC (72H)	YAL062W	Y55	YPS	-0.32818757272300003	0.833097521259	0.8795496482877466
6-AU + 39ºC (72H)	YAL064C-A	Y55	YPS	0.518245916126	-0.23300493852200002	0.8795496482877466
6-AU + 39ºC (72H)	YAL065C	Y55	YPS	1.09693238886	0.25531197264899996	0.8795496482877466
6-AU + 39ºC (72H)	YAL066W	Y55	YPS	-0.324116617254	0.34179763502800004	0.8795496482877466
6-AU + 39ºC (72H)	YAL067C	Y55	YPS	1.33775169896	0.06916119678110001	0.8795496482877466
6-AU + 39ºC (72H)	YAL068C	Y55	YPS	0.796276446719	0.0066790544730500005	0.8795496482877466
6-AU + 39ºC (72H)	YAR002C-A	Y55	YPS	-0.645348750305	0.159604817366	0.8795496482877466
6-AU + 39ºC (72H)	YAR002W	Y55	YPS	-0.836877585125	0.266022280851	0.8795496482877466
6-AU + 39ºC (72H)	YAR003W	Y55	YPS	-1.10666313295	-0.242721176202	0.8795496482877466
6-AU + 39ºC (72H)	YAR014C	Y55	YPS	0.07696716991010001	-0.22843465730700002	0.8795496482877466
6-AU + 39ºC (72H)	YAR015W	Y55	YPS	0.550961677919	-0.277523569897	0.8795496482877466
6-AU + 39ºC (72H)	YAR018C	Y55	YPS	-0.988402334648	-0.895366648455	0.8795496482877466
6-AU + 39ºC (72H)	YAR020C	Y55	YPS	-0.134872923042	0.631962392043	0.8795496482877466
6-AU + 39ºC (72H)	YAR023C	Y55	YPS	-1.31476515426	-0.716293471463	0.8795496482877466
6-AU + 39ºC (72H)	YAR027W	Y55	YPS	-0.523586563821	-0.34903633135300005	0.8795496482877466
6-AU + 39ºC (72H)	YAR028W	Y55	YPS	-0.725076718223	-1.8410247141599998	0.8795496482877466
6-AU + 39ºC (72H)	YAR029W	Y55	YPS	-0.162943581108	-0.665434777406	0.8795496482877466
6-AU + 39ºC (72H)	YAR030C	Y55	YPS	0.055671766690800005	-0.450770516359	0.8795496482877466
6-AU + 39ºC (72H)	YAR031W	Y55	YPS	-1.31530952622	-0.55710704937	0.8795496482877466
6-AU + 39ºC (72H)	YAR035W	Y55	YPS	-0.557429244271	-1.06997337955	0.8795496482877466
6-AU + 39ºC (72H)	YAR037W	Y55	YPS	-0.3997415629110001	-0.0911857377486	0.8795496482877466
6-AU + 39ºC (72H)	YAR040C	Y55	YPS	-0.6061593142	-0.11851122467	0.8795496482877466
6-AU + 39ºC (72H)	YAR042W	Y55	YPS	0.349356235769	0.448604480974	0.8795496482877466
6-AU + 39ºC (72H)	YAR043C	Y55	YPS	-0.17391424111200002	0.332447111464	0.8795496482877466
6-AU + 39ºC (72H)	YAR044W	Y55	YPS	-0.498291210169	-1.0583316074200002	0.8795496482877466
6-AU + 39ºC (72H)	YAR047C	Y55	YPS	-2.2590565638799998	-0.279607147819	0.8795496482877466
6-AU + 39ºC (72H)	YAR050W	Y55	YPS	0.8652231013989999	-1.1557596804899999	0.8795496482877466
6-AU + 39ºC (72H)	YBL001C	Y55	YPS	-0.6599284512899999	-1.27348374179	0.8795496482877466
6-AU + 39ºC (72H)	YBL003C	Y55	YPS	-0.39515830228	-1.3818030713799998	0.8795496482877466
6-AU + 39ºC (72H)	YBL005W	Y55	YPS	0.132357206937	0.456531086317	0.8795496482877466
6-AU + 39ºC (72H)	YBL007C	Y55	YPS	-0.706261146843	-0.246084371785	0.8795496482877466
6-AU + 39ºC (72H)	YBL008W	Y55	YPS	0.462187820953	0.10604945888299999	0.8795496482877466
6-AU + 39ºC (72H)	YBL009W	Y55	YPS	-0.117160601972	0.239935182858	0.8795496482877466
6-AU + 39ºC (72H)	YBL010C	Y55	YPS	-1.0508623356	-0.859499942696	0.8795496482877466
6-AU + 39ºC (72H)	YBL011W	Y55	YPS	0.42653642079099996	-0.036873755696199995	0.8795496482877466
6-AU + 39ºC (72H)	YBL013W	Y55	YPS	0.8979365727069999	0.22579220102699998	0.8795496482877466
6-AU + 39ºC (72H)	YBL015W	Y55	YPS	0.4497917157370001	-0.368749772882	0.8795496482877466
6-AU + 39ºC (72H)	YBL016W	Y55	YPS	-0.385170260371	-0.526758885647	0.8795496482877466
6-AU + 39ºC (72H)	YBL017C	Y55	YPS	0.329619125894	-0.185552195769	0.8795496482877466
6-AU + 39ºC (72H)	YBL019W	Y55	YPS	0.156582140565	-0.828722694769	0.8795496482877466
6-AU + 39ºC (72H)	YBL021C	Y55	YPS	-0.836451554901	-0.786928977136	0.8795496482877466
6-AU + 39ºC (72H)	YBL024W	Y55	YPS	0.170633502993	0.554155377606	0.8795496482877466
6-AU + 39ºC (72H)	YBL025W	Y55	YPS	0.29279652436500003	0.5432167843919999	0.8795496482877466
6-AU + 39ºC (72H)	YBL027W	Y55	YPS	-1.06157188031	0.6352011379370001	0.8795496482877466
6-AU + 39ºC (72H)	YBL028C	Y55	YPS	0.5976333652629999	-0.487614495749	0.8795496482877466
6-AU + 39ºC (72H)	YBL029W	Y55	YPS	-1.09487706026	-0.22915997758	0.8795496482877466
6-AU + 39ºC (72H)	YBL036C	Y55	YPS	1.30933517765	-0.13970355606100002	0.8795496482877466
6-AU + 39ºC (72H)	YBL037W	Y55	YPS	-0.669381283187	-0.33822982277900004	0.8795496482877466
6-AU + 39ºC (72H)	YBL039C	Y55	YPS	-1.05638851259	0.854792995871	0.8795496482877466
6-AU + 39ºC (72H)	YBL042C	Y55	YPS	0.188868054659	0.15038179747199998	0.8795496482877466
6-AU + 39ºC (72H)	YBL043W	Y55	YPS	0.984910871901	0.11595580682399999	0.8795496482877466
6-AU + 39ºC (72H)	YBL046W	Y55	YPS	0.385067188543	-0.163017640125	0.8795496482877466
6-AU + 39ºC (72H)	YBL047C	Y55	YPS	0.283898753351	-0.368158064238	0.8795496482877466
6-AU + 39ºC (72H)	YBL048W	Y55	YPS	0.8419197062649999	-0.22556086203499998	0.8795496482877466
6-AU + 39ºC (72H)	YBL049W	Y55	YPS	0.735588517719	0.224556866078	0.8795496482877466
6-AU + 39ºC (72H)	YBL051C	Y55	YPS	1.04895054406	0.060684875020699997	0.8795496482877466
6-AU + 39ºC (72H)	YBL052C	Y55	YPS	0.895917128368	0.454814749503	0.8795496482877466
6-AU + 39ºC (72H)	YBL053W	Y55	YPS	-0.3641550598260001	-0.312483243568	0.8795496482877466
6-AU + 39ºC (72H)	YBL054W	Y55	YPS	-0.59235227018	-0.320436571236	0.8795496482877466
6-AU + 39ºC (72H)	YBL055C	Y55	YPS	0.103586423934	-0.765964167263	0.8795496482877466
6-AU + 39ºC (72H)	YBL056W	Y55	YPS	0.18169959987599998	-0.11687276434800001	0.8795496482877466
6-AU + 39ºC (72H)	YBL057C	Y55	YPS	-0.865757547916	-0.0578889562415	0.8795496482877466
6-AU + 39ºC (72H)	YBL059W	Y55	YPS	-0.728463582151	-0.238826588083	0.8795496482877466
6-AU + 39ºC (72H)	YBL060W	Y55	YPS	0.151312497907	-1.0313176264700001	0.8795496482877466
6-AU + 39ºC (72H)	YBL061C	Y55	YPS	-0.761702338037	-0.607354947408	0.8795496482877466
6-AU + 39ºC (72H)	YBL062W	Y55	YPS	-1.20041116	-0.005307817409310001	0.8795496482877466
6-AU + 39ºC (72H)	YBL063W	Y55	YPS	0.846761028215	-0.295320638915	0.8795496482877466
6-AU + 39ºC (72H)	YBL064C	Y55	YPS	0.747104313171	-0.413408887342	0.8795496482877466
6-AU + 39ºC (72H)	YBL065W	Y55	YPS	0.651568180774	0.43759335573299996	0.8795496482877466
6-AU + 39ºC (72H)	YBL066C	Y55	YPS	0.151757615506	-0.654361045573	0.8795496482877466
6-AU + 39ºC (72H)	YBL067C	Y55	YPS	-0.315421172421	-1.43006893634	0.8795496482877466
6-AU + 39ºC (72H)	YBL068W	Y55	YPS	0.7022749393209999	-0.100767600304	0.8795496482877466
6-AU + 39ºC (72H)	YBL069W	Y55	YPS	0.610260809471	0.152465375393	0.8795496482877466
6-AU + 39ºC (72H)	YBL070C	Y55	YPS	-0.577736684929	0.212900587541	0.8795496482877466
6-AU + 39ºC (72H)	YBL071C	Y55	YPS	-0.35951224658299996	-0.0647787353413	0.8795496482877466
6-AU + 39ºC (72H)	YBL072C	Y55	YPS	-0.18511624011	0.68938714331	0.8795496482877466
6-AU + 39ºC (72H)	YBL075C	Y55	YPS	-0.0403873597983	-0.594903107056	0.8795496482877466
6-AU + 39ºC (72H)	YBL078C	Y55	YPS	0.57980651994	1.2658709329	0.8795496482877466
6-AU + 39ºC (72H)	YBL079W	Y55	YPS	0.56100469147	0.19639229812399997	0.8795496482877466
6-AU + 39ºC (72H)	YBL081W	Y55	YPS	1.47286283245	1.0444146201200002	0.8795496482877466
6-AU + 39ºC (72H)	YBL082C	Y55	YPS	-0.482044036051	-0.18834124309300002	0.8795496482877466
6-AU + 39ºC (72H)	YBL083C	Y55	YPS	-4.02942668499	-0.16191820729	0.8795496482877466
6-AU + 39ºC (72H)	YBL085W	Y55	YPS	-0.5851868693760001	0.44673162767999997	0.8795496482877466
6-AU + 39ºC (72H)	YBL086C	Y55	YPS	-0.09361365192610001	-0.406477879511	0.8795496482877466
6-AU + 39ºC (72H)	YBL087C	Y55	YPS	1.20463481448	2.08491327426	0.8795496482877466
6-AU + 39ºC (72H)	YBL088C	Y55	YPS	-0.282179362556	-0.6637550883519999	0.8795496482877466
6-AU + 39ºC (72H)	YBL089W	Y55	YPS	0.100420973563	1.1357645093000002	0.8795496482877466
6-AU + 39ºC (72H)	YBL091C	Y55	YPS	0.327846290448	0.509933745796	0.8795496482877466
6-AU + 39ºC (72H)	YBL091C-A	Y55	YPS	0.0124732182129	0.181817941605	0.8795496482877466
6-AU + 39ºC (72H)	YBL094C	Y55	YPS	0.628017413252	-0.161544094728	0.8795496482877466
6-AU + 39ºC (72H)	YBL095W	Y55	YPS	0.30570646173099997	-0.0568414410681	0.8795496482877466
6-AU + 39ºC (72H)	YBL096C	Y55	YPS	0.542318150749	-1.53864250977	0.8795496482877466
6-AU + 39ºC (72H)	YBL098W	Y55	YPS	1.1233836739799998	0.00297534010991	0.8795496482877466
6-AU + 39ºC (72H)	YBL100C	Y55	YPS	0.527213165187	-0.147624816939	0.8795496482877466
6-AU + 39ºC (72H)	YBL101C	Y55	YPS	-0.0625210805543	-0.052812477824599996	0.8795496482877466
6-AU + 39ºC (72H)	YBL102W	Y55	YPS	0.897947261638	0.0380411395884	0.8795496482877466
6-AU + 39ºC (72H)	YBL103C	Y55	YPS	-0.609513347842	-0.027841609558099997	0.8795496482877466
6-AU + 39ºC (72H)	YBL104C	Y55	YPS	0.140265488399	-0.7281749810320001	0.8795496482877466
6-AU + 39ºC (72H)	YBL106C	Y55	YPS	0.952962422607	0.629148912878	0.8795496482877466
6-AU + 39ºC (72H)	YBL107C	Y55	YPS	-0.22024617316999998	-1.3550502057299998	0.8795496482877466
6-AU + 39ºC (72H)	YBR001C	Y55	YPS	-0.53906795243	-1.59950833311	0.8795496482877466
6-AU + 39ºC (72H)	YBR006W	Y55	YPS	0.410231984545	-0.290248741468	0.8795496482877466
6-AU + 39ºC (72H)	YBR007C	Y55	YPS	0.528780620472	-0.424727701078	0.8795496482877466
6-AU + 39ºC (72H)	YBR008C	Y55	YPS	-0.578850624169	-0.340488241061	0.8795496482877466
6-AU + 39ºC (72H)	YBR009C	Y55	YPS	0.21564840613400002	-0.14673458174100001	0.8795496482877466
6-AU + 39ºC (72H)	YBR010W	Y55	YPS	0.788513992807	-0.6393973065899999	0.8795496482877466
6-AU + 39ºC (72H)	YBR012C	Y55	YPS	0.31587774244600003	-1.17581669478	0.8795496482877466
6-AU + 39ºC (72H)	YBR013C	Y55	YPS	-0.05552670263619999	0.43145409224200004	0.8795496482877466
6-AU + 39ºC (72H)	YBR014C	Y55	YPS	-0.636515876368	0.35254459099	0.8795496482877466
6-AU + 39ºC (72H)	YBR015C	Y55	YPS	-0.701138858725	-0.0125823980014	0.8795496482877466
6-AU + 39ºC (72H)	YBR018C	Y55	YPS	-0.619396790932	-0.275272023071	0.8795496482877466
6-AU + 39ºC (72H)	YBR019C	Y55	YPS	1.23188089791	0.150139769549	0.8795496482877466
6-AU + 39ºC (72H)	YBR020W	Y55	YPS	-0.0179222822017	-0.64219322537	0.8795496482877466
6-AU + 39ºC (72H)	YBR022W	Y55	YPS	0.7249515050390001	-0.9889535780550001	0.8795496482877466
6-AU + 39ºC (72H)	YBR023C	Y55	YPS	-0.649231122504	0.66258770446	0.8795496482877466
6-AU + 39ºC (72H)	YBR024W	Y55	YPS	0.918625760877	-0.300738399608	0.8795496482877466
6-AU + 39ºC (72H)	YBR025C	Y55	YPS	-1.05067375233	-0.116550569448	0.8795496482877466
6-AU + 39ºC (72H)	YBR026C	Y55	YPS	-0.0103881133014	0.685920875899	0.8795496482877466
6-AU + 39ºC (72H)	YBR028C	Y55	YPS	-0.745472724304	-1.19349694906	0.8795496482877466
6-AU + 39ºC (72H)	YBR030W	Y55	YPS	0.6118427711609999	1.46122564129	0.8795496482877466
6-AU + 39ºC (72H)	YBR031W	Y55	YPS	-0.7080461982100001	0.5527948294730001	0.8795496482877466
6-AU + 39ºC (72H)	YBR033W	Y55	YPS	0.957387639769	-0.362056975499	0.8795496482877466
6-AU + 39ºC (72H)	YBR034C	Y55	YPS	-0.459884356464	1.14850647776	0.8795496482877466
6-AU + 39ºC (72H)	YBR036C	Y55	YPS	-4.556312310819999	-1.0866023011900001	0.8795496482877466
6-AU + 39ºC (72H)	YBR040W	Y55	YPS	-0.924065662926	-0.860442095556	0.8795496482877466
6-AU + 39ºC (72H)	YBR041W	Y55	YPS	-0.395302602839	-0.861559088777	0.8795496482877466
6-AU + 39ºC (72H)	YBR042C	Y55	YPS	-2.3762561041	-0.42681204249399995	0.8795496482877466
6-AU + 39ºC (72H)	YBR043C	Y55	YPS	-0.674792172424	-0.13844149878599998	0.8795496482877466
6-AU + 39ºC (72H)	YBR044C	Y55	YPS	-2.4350261336	0.7219425711480001	0.5448697832173854
6-AU + 39ºC (72H)	YBR045C	Y55	YPS	-0.142284932739	-0.700715882481	0.8795496482877466
6-AU + 39ºC (72H)	YBR046C	Y55	YPS	0.220279766951	-1.03773556565	0.8795496482877466
6-AU + 39ºC (72H)	YBR047W	Y55	YPS	-1.19167830391	-0.370924970207	0.8795496482877466
6-AU + 39ºC (72H)	YBR048W	Y55	YPS	0.995155448138	0.7371139807770001	0.8795496482877466
6-AU + 39ºC (72H)	YBR050C	Y55	YPS	0.29559244314399996	-0.0280874549559	0.8795496482877466
6-AU + 39ºC (72H)	YBR051W	Y55	YPS	0.0907535995648	-0.948037116205	0.8795496482877466
6-AU + 39ºC (72H)	YBR052C	Y55	YPS	-0.6794685794490001	-0.441749822646	0.8795496482877466
6-AU + 39ºC (72H)	YBR053C	Y55	YPS	-0.513119047037	-0.49938758902400004	0.8795496482877466
6-AU + 39ºC (72H)	YBR054W	Y55	YPS	-0.31178922659	-0.538179244222	0.8795496482877466
6-AU + 39ºC (72H)	YBR056W	Y55	YPS	-0.40895771135	-0.311673938842	0.8795496482877466
6-AU + 39ºC (72H)	YBR057C	Y55	YPS	0.0036640126218700003	0.5196156262	0.8795496482877466
6-AU + 39ºC (72H)	YBR058C	Y55	YPS	-0.7113971778720001	-0.707504116743	0.8795496482877466
6-AU + 39ºC (72H)	YBR059C	Y55	YPS	-0.224305676215	0.4267104976560001	0.8795496482877466
6-AU + 39ºC (72H)	YBR061C	Y55	YPS	-0.328322711343	-0.4800513140380001	0.8795496482877466
6-AU + 39ºC (72H)	YBR062C	Y55	YPS	0.270287927552	-0.0169511165307	0.8795496482877466
6-AU + 39ºC (72H)	YBR063C	Y55	YPS	0.946478059366	-1.23272379642	0.8795496482877466
6-AU + 39ºC (72H)	YBR064W	Y55	YPS	-4.74113460534	-5.42990255419	0.8926848362321337
6-AU + 39ºC (72H)	YBR065C	Y55	YPS	-0.387275979648	0.115544283006	0.8795496482877466
6-AU + 39ºC (72H)	YBR066C	Y55	YPS	0.3268102277	-0.31865762782900003	0.8795496482877466
6-AU + 39ºC (72H)	YBR067C	Y55	YPS	0.11065486087000001	0.273818328544	0.8795496482877466
6-AU + 39ºC (72H)	YBR068C	Y55	YPS	0.045350840951600004	-1.00828374508	0.8795496482877466
6-AU + 39ºC (72H)	YBR069C	Y55	YPS	0.232182654381	-0.333444235966	0.8795496482877466
6-AU + 39ºC (72H)	YBR071W	Y55	YPS	-0.10679081255100001	-0.598622854815	0.8795496482877466
6-AU + 39ºC (72H)	YBR072W	Y55	YPS	-1.54447713875	-0.409163091511	0.8795496482877466
6-AU + 39ºC (72H)	YBR073W	Y55	YPS	0.027273569260000005	-1.21397312212	0.8795496482877466
6-AU + 39ºC (72H)	YBR074W	Y55	YPS	0.0457913775806	0.35811276020300004	0.8795496482877466
6-AU + 39ºC (72H)	YBR075W	Y55	YPS	-0.72104775498	-0.462143538241	0.8795496482877466
6-AU + 39ºC (72H)	YBR076W	Y55	YPS	0.137591728824	-0.00895732362572	0.8795496482877466
6-AU + 39ºC (72H)	YBR077C	Y55	YPS	-1.94960668604	-0.672846787102	0.8795496482877466
6-AU + 39ºC (72H)	YBR078W	Y55	YPS	-3.06775507464	-0.0454363523943	0.8795496482877466
6-AU + 39ºC (72H)	YBR082C	Y55	YPS	-0.8085122179800001	0.110547971566	0.8795496482877466
6-AU + 39ºC (72H)	YBR083W	Y55	YPS	0.145012900461	-0.401199074912	0.8795496482877466
6-AU + 39ºC (72H)	YBR084C-A	Y55	YPS	0.553208643776	0.847054973799	0.8795496482877466
6-AU + 39ºC (72H)	YBR084W	Y55	YPS	0.135721929509	-0.9086323745029999	0.8795496482877466
6-AU + 39ºC (72H)	YBR085W	Y55	YPS	-0.24971173664500002	-0.368758171328	0.8795496482877466
6-AU + 39ºC (72H)	YBR086C	Y55	YPS	0.176590291173	-0.145558035908	0.8795496482877466
6-AU + 39ºC (72H)	YBR090C	Y55	YPS	0.27295557916700003	-0.6035374722869999	0.8795496482877466
6-AU + 39ºC (72H)	YBR090C-A	Y55	YPS	0.195021824556	-0.444585443166	0.8795496482877466
6-AU + 39ºC (72H)	YBR092C	Y55	YPS	0.484138302903	-1.04205083952	0.8795496482877466
6-AU + 39ºC (72H)	YBR093C	Y55	YPS	1.45688822606	2.3233497163799997	0.8795496482877466
6-AU + 39ºC (72H)	YBR094W	Y55	YPS	-0.354116627246	-0.518457404248	0.8795496482877466
6-AU + 39ºC (72H)	YBR095C	Y55	YPS	-1.58630139618	-0.0670913617701	0.8795496482877466
6-AU + 39ºC (72H)	YBR098W	Y55	YPS	0.87481947036	-0.255939565559	0.8795496482877466
6-AU + 39ºC (72H)	YBR099C	Y55	YPS	-0.261897880729	0.2366788765800001	0.8795496482877466
6-AU + 39ºC (72H)	YBR100W	Y55	YPS	-0.512538027324	-0.18816640273200005	0.8795496482877466
6-AU + 39ºC (72H)	YBR101C	Y55	YPS	-0.6583831373610001	-0.554813510317	0.8795496482877466
6-AU + 39ºC (72H)	YBR104W	Y55	YPS	-1.05627475183	-0.92217295876	0.8795496482877466
6-AU + 39ºC (72H)	YBR105C	Y55	YPS	-0.386059732074	-1.06507861295	0.8795496482877466
6-AU + 39ºC (72H)	YBR106W	Y55	YPS	-0.91478767139	-0.477524909002	0.8795496482877466
6-AU + 39ºC (72H)	YBR107C	Y55	YPS	-1.7196404577200002	0.356324654856	0.8795496482877466
6-AU + 39ºC (72H)	YBR108W	Y55	YPS	0.9568562472319999	-0.05189475680530002	0.8795496482877466
6-AU + 39ºC (72H)	YBR111C	Y55	YPS	0.7997068298639999	-0.21506891340999998	0.8795496482877466
6-AU + 39ºC (72H)	YBR113W	Y55	YPS	-0.49663595295699997	-0.498437037719	0.8795496482877466
6-AU + 39ºC (72H)	YBR114W	Y55	YPS	0.30430468486699996	-0.536716387755	0.8795496482877466
6-AU + 39ºC (72H)	YBR115C	Y55	YPS	-1.30415868138	0.257032126939	0.8795496482877466
6-AU + 39ºC (72H)	YBR116C	Y55	YPS	0.7707405921349999	-0.49057074848300003	0.8795496482877466
6-AU + 39ºC (72H)	YBR118W	Y55	YPS	2.13191708194	0.729142329228	0.8795496482877466
6-AU + 39ºC (72H)	YBR119W	Y55	YPS	-1.8775090874	-0.252119799952	0.8795496482877466
6-AU + 39ºC (72H)	YBR125C	Y55	YPS	-1.3972333058200002	0.143330920922	0.8795496482877466
6-AU + 39ºC (72H)	YBR126C	Y55	YPS	-1.0538407296899999	-0.839377267834	0.8795496482877466
6-AU + 39ºC (72H)	YBR128C	Y55	YPS	0.418409779751	0.47711872964900004	0.8795496482877466
6-AU + 39ºC (72H)	YBR129C	Y55	YPS	-1.0990953702700001	0.15880314759000005	0.8795496482877466
6-AU + 39ºC (72H)	YBR130C	Y55	YPS	-0.15046272794399998	-1.46505609583	0.8795496482877466
6-AU + 39ºC (72H)	YBR131W	Y55	YPS	-1.24347533335	-0.0420510154563	0.8795496482877466
6-AU + 39ºC (72H)	YBR132C	Y55	YPS	-0.43438667663099995	1.5943409987900001	0.8795496482877466
6-AU + 39ºC (72H)	YBR134W	Y55	YPS	-0.138259023475	0.54737248781	0.8795496482877466
6-AU + 39ºC (72H)	YBR137W	Y55	YPS	0.992496194968	-0.227363473787	0.8795496482877466
6-AU + 39ºC (72H)	YBR138C	Y55	YPS	1.23711389281	-1.16861311923	0.8795496482877466
6-AU + 39ºC (72H)	YBR139W	Y55	YPS	-0.16104171500199999	-1.41432490544	0.8795496482877466
6-AU + 39ºC (72H)	YBR141C	Y55	YPS	-0.49462643405199996	-0.939053833749	0.8795496482877466
6-AU + 39ºC (72H)	YBR144C	Y55	YPS	-0.269526723012	-1.45478097979	0.8795496482877466
6-AU + 39ºC (72H)	YBR145W	Y55	YPS	0.9669168211679999	-0.315119591887	0.8795496482877466
6-AU + 39ºC (72H)	YBR146W	Y55	YPS	-0.287081000612	-0.305041457565	0.8795496482877466
6-AU + 39ºC (72H)	YBR147W	Y55	YPS	-0.36492848028499997	-0.904998138187	0.8795496482877466
6-AU + 39ºC (72H)	YBR148W	Y55	YPS	-0.6469658327669999	-0.07419262899160001	0.8795496482877466
6-AU + 39ºC (72H)	YBR149W	Y55	YPS	-0.37652138873499996	-0.109359973308	0.8795496482877466
6-AU + 39ºC (72H)	YBR150C	Y55	YPS	-0.0431176180054	-1.5586720382400001	0.8795496482877466
6-AU + 39ºC (72H)	YBR151W	Y55	YPS	-0.343404028559	-0.887443097092	0.8795496482877466
6-AU + 39ºC (72H)	YBR156C	Y55	YPS	1.32788657975	-0.932735912422	0.8795496482877466
6-AU + 39ºC (72H)	YBR157C	Y55	YPS	-1.01848632909	-0.199926516592	0.8795496482877466
6-AU + 39ºC (72H)	YBR158W	Y55	YPS	1.04079489021	-1.11640838344	0.8795496482877466
6-AU + 39ºC (72H)	YBR159W	Y55	YPS	-0.162948162078	0.117849274484	0.8795496482877466
6-AU + 39ºC (72H)	YBR161W	Y55	YPS	0.48984237423	-0.5608909307109999	0.8795496482877466
6-AU + 39ºC (72H)	YBR162C	Y55	YPS	-1.25240669815	-0.846534270193	0.8795496482877466
6-AU + 39ºC (72H)	YBR162W-A	Y55	YPS	0.129294064899	-0.138043717878	0.8795496482877466
6-AU + 39ºC (72H)	YBR164C	Y55	YPS	0.10668545023800001	0.20330956304499997	0.8795496482877466
6-AU + 39ºC (72H)	YBR165W	Y55	YPS	-0.0833072325923	-0.612271855365	0.8795496482877466
6-AU + 39ºC (72H)	YBR166C	Y55	YPS	1.2652929671700002	-0.209377058004	0.8795496482877466
6-AU + 39ºC (72H)	YBR169C	Y55	YPS	0.607642021537	-0.425122428005	0.8795496482877466
6-AU + 39ºC (72H)	YBR170C	Y55	YPS	-0.491637351032	0.30164619519200003	0.8795496482877466
6-AU + 39ºC (72H)	YBR171W	Y55	YPS	-4.65032679763	-0.0353780689435	0.8511753605477322
6-AU + 39ºC (72H)	YBR172C	Y55	YPS	-0.833965615102	-0.18808470876400002	0.8795496482877466
6-AU + 39ºC (72H)	YBR174C	Y55	YPS	-0.318942411474	0.571252321687	0.8795496482877466
6-AU + 39ºC (72H)	YBR175W	Y55	YPS	-0.9156122460160001	0.6939604785060001	0.8795496482877466
6-AU + 39ºC (72H)	YBR176W	Y55	YPS	0.026480297929700004	0.377520803722	0.8795496482877466
6-AU + 39ºC (72H)	YBR177C	Y55	YPS	0.5402292283619999	-0.9549612525810001	0.8795496482877466
6-AU + 39ºC (72H)	YBR178W	Y55	YPS	-0.481727949111	-0.608269614447	0.8795496482877466
6-AU + 39ºC (72H)	YBR180W	Y55	YPS	0.7568602525920001	0.15115979890200001	0.8795496482877466
6-AU + 39ºC (72H)	YBR181C	Y55	YPS	1.04758312447	1.09737445248	0.8795496482877466
6-AU + 39ºC (72H)	YBR182C	Y55	YPS	-0.549288860321	-0.106255602539	0.8795496482877466
6-AU + 39ºC (72H)	YBR183W	Y55	YPS	-0.5718676986760001	-0.322044491758	0.8795496482877466
6-AU + 39ºC (72H)	YBR184W	Y55	YPS	0.171758894659	-1.0967125023	0.8795496482877466
6-AU + 39ºC (72H)	YBR185C	Y55	YPS	0.687147048908	0.0441781125942	0.8795496482877466
6-AU + 39ºC (72H)	YBR186W	Y55	YPS	-0.26191925859000004	0.20137181267299997	0.8795496482877466
6-AU + 39ºC (72H)	YBR187W	Y55	YPS	0.690220879877	0.42263877869099997	0.8795496482877466
6-AU + 39ºC (72H)	YBR188C	Y55	YPS	-2.06478449144	1.2424247642	0.43610916813711065
6-AU + 39ºC (72H)	YBR194W	Y55	YPS	-0.9980926134970001	0.43266346836099995	0.8795496482877466
6-AU + 39ºC (72H)	YBR195C	Y55	YPS	-1.37753895167	0.09882984993249999	0.8795496482877466
6-AU + 39ºC (72H)	YBR201W	Y55	YPS	0.345409729988	-0.7468271644769999	0.8795496482877466
6-AU + 39ºC (72H)	YBR203W	Y55	YPS	0.309326191642	-1.9868186700400001	0.8795496482877466
6-AU + 39ºC (72H)	YBR204C	Y55	YPS	0.773923602891	-0.418307471418	0.8795496482877466
6-AU + 39ºC (72H)	YBR205W	Y55	YPS	0.305875957627	-0.12151481409600001	0.8795496482877466
6-AU + 39ºC (72H)	YBR206W	Y55	YPS	0.35064806935000004	-0.07413078589460001	0.8795496482877466
6-AU + 39ºC (72H)	YBR207W	Y55	YPS	-0.215643825164	-0.565429908631	0.8795496482877466
6-AU + 39ºC (72H)	YBR208C	Y55	YPS	-0.10625942001399999	-0.459700354163	0.8795496482877466
6-AU + 39ºC (72H)	YBR209W	Y55	YPS	-0.0680449670555	0.8056964483300001	0.8795496482877466
6-AU + 39ºC (72H)	YBR210W	Y55	YPS	-0.024716624423400002	-0.8351032226880001	0.8795496482877466
6-AU + 39ºC (72H)	YBR212W	Y55	YPS	0.846013566586	-0.147883641752	0.8795496482877466
6-AU + 39ºC (72H)	YBR214W	Y55	YPS	-0.829552613861	-0.6099286891350001	0.8795496482877466
6-AU + 39ºC (72H)	YBR215W	Y55	YPS	-2.19269586685	0.550604362248	0.8750880109022051
6-AU + 39ºC (72H)	YBR216C	Y55	YPS	-0.158373299892	-1.03705071061	0.8795496482877466
6-AU + 39ºC (72H)	YBR217W	Y55	YPS	0.4765277845000001	0.583075042139	0.8795496482877466
6-AU + 39ºC (72H)	YBR218C	Y55	YPS	-0.634113921022	-0.468892070762	0.8795496482877466
6-AU + 39ºC (72H)	YBR219C	Y55	YPS	0.117162892457	0.589473893938	0.8795496482877466
6-AU + 39ºC (72H)	YBR220C	Y55	YPS	-0.7015190792470001	0.614374520662	0.8795496482877466
6-AU + 39ºC (72H)	YBR221C	Y55	YPS	-0.44719506916	-1.35171144199	0.8795496482877466
6-AU + 39ºC (72H)	YBR222C	Y55	YPS	0.04234496104069999	-1.08381401736	0.8795496482877466
6-AU + 39ºC (72H)	YBR223C	Y55	YPS	-0.586478702957	-0.884937306423	0.8795496482877466
6-AU + 39ºC (72H)	YBR224W	Y55	YPS	0.21141253573899998	-0.476278885122	0.8795496482877466
6-AU + 39ºC (72H)	YBR225W	Y55	YPS	0.0511182823656	-0.6718908913320001	0.8795496482877466
6-AU + 39ºC (72H)	YBR226C	Y55	YPS	0.537891406598	-0.740417623748	0.8795496482877466
6-AU + 39ºC (72H)	YBR227C	Y55	YPS	1.3176939211799998	-0.9433118455	0.8795496482877466
6-AU + 39ºC (72H)	YBR228W	Y55	YPS	-0.35715762792800004	-0.85413944413	0.8795496482877466
6-AU + 39ºC (72H)	YBR229C	Y55	YPS	-3.12094395552	-7.576864305580001	0.8795496482877466
6-AU + 39ºC (72H)	YBR230C	Y55	YPS	-0.461660245891	-1.11390488326	0.8795496482877466
6-AU + 39ºC (72H)	YBR231C	Y55	YPS	-1.70311918889	1.28503084054	0.6773346465960839
6-AU + 39ºC (72H)	YBR232C	Y55	YPS	0.601850911778	-1.1235745477399999	0.8795496482877466
6-AU + 39ºC (72H)	YBR233W	Y55	YPS	-1.11212746684	-0.49103648044799997	0.8795496482877466
6-AU + 39ºC (72H)	YBR235W	Y55	YPS	-0.652625621382	0.231778765513	0.8795496482877466
6-AU + 39ºC (72H)	YBR238C	Y55	YPS	-0.16804830884	0.0416853013397	0.8795496482877466
6-AU + 39ºC (72H)	YBR239C	Y55	YPS	-0.918093604845	-0.9051531276770001	0.8795496482877466
6-AU + 39ºC (72H)	YBR240C	Y55	YPS	0.523107852441	-0.304653602093	0.8795496482877466
6-AU + 39ºC (72H)	YBR241C	Y55	YPS	-0.107292428782	0.09614082045669999	0.8795496482877466
6-AU + 39ºC (72H)	YBR242W	Y55	YPS	0.104217070824	-0.42792369125	0.8795496482877466
6-AU + 39ºC (72H)	YBR244W	Y55	YPS	-0.319864713463	-0.495670895246	0.8795496482877466
6-AU + 39ºC (72H)	YBR245C	Y55	YPS	-0.481540129335	0.87951801874	0.8795496482877466
6-AU + 39ºC (72H)	YBR246W	Y55	YPS	-0.644057680219	0.188586324995	0.8795496482877466
6-AU + 39ºC (72H)	YBR249C	Y55	YPS	0.209948152282	-1.38744529961	0.8795496482877466
6-AU + 39ºC (72H)	YBR250W	Y55	YPS	-1.06984587589	-0.133311575717	0.8795496482877466
6-AU + 39ºC (72H)	YBR255W	Y55	YPS	-0.308600871369	-0.521678589755	0.8795496482877466
6-AU + 39ºC (72H)	YBR258C	Y55	YPS	-0.118576121747	-0.7346822491249999	0.8795496482877466
6-AU + 39ºC (72H)	YBR259W	Y55	YPS	-0.808397693726	-0.650703140911	0.8795496482877466
6-AU + 39ºC (72H)	YBR260C	Y55	YPS	-0.0837783090223	0.147311783979	0.8795496482877466
6-AU + 39ºC (72H)	YBR261C	Y55	YPS	-0.12016113741800001	0.215914102402	0.8795496482877466
6-AU + 39ºC (72H)	YBR262C	Y55	YPS	-0.7271732755600001	0.5441574102619999	0.8795496482877466
6-AU + 39ºC (72H)	YBR263W	Y55	YPS	-0.583773640086	0.0984595548456	0.8795496482877466
6-AU + 39ºC (72H)	YBR264C	Y55	YPS	-0.28374834483100003	-0.46623358108699997	0.8795496482877466
6-AU + 39ºC (72H)	YBR269C	Y55	YPS	-0.0600954568619	0.127155515336	0.8795496482877466
6-AU + 39ºC (72H)	YBR270C	Y55	YPS	-0.33292505935	-0.369727046513	0.8795496482877466
6-AU + 39ºC (72H)	YBR271W	Y55	YPS	-0.193721592529	-1.22156760713	0.8795496482877466
6-AU + 39ºC (72H)	YBR272C	Y55	YPS	-4.9751259794400005	-1.45999183333	0.8795496482877466
6-AU + 39ºC (72H)	YBR273C	Y55	YPS	0.0404285885296	0.3843472127350001	0.8795496482877466
6-AU + 39ºC (72H)	YBR274W	Y55	YPS	0.290699203533	-0.4443945694100001	0.8795496482877466
6-AU + 39ºC (72H)	YBR275C	Y55	YPS	0.608937672594	0.775500983612	0.8795496482877466
6-AU + 39ºC (72H)	YBR277C	Y55	YPS	-2.0338094983	1.03966415408	0.6148388436723643
6-AU + 39ºC (72H)	YBR278W	Y55	YPS	-1.66772432305	0.0397452604828	0.8795496482877466
6-AU + 39ºC (72H)	YBR280C	Y55	YPS	-0.5764585942580001	-0.54032313825	0.8795496482877466
6-AU + 39ºC (72H)	YBR281C	Y55	YPS	1.33256909474	-0.9555460897700001	0.8795496482877466
6-AU + 39ºC (72H)	YBR283C	Y55	YPS	-0.356047506162	-1.20849122784	0.8795496482877466
6-AU + 39ºC (72H)	YBR284W	Y55	YPS	-0.993107754483	0.288540803099	0.8795496482877466
6-AU + 39ºC (72H)	YBR285W	Y55	YPS	0.0433138362266	0.31718255544199997	0.8795496482877466
6-AU + 39ºC (72H)	YBR286W	Y55	YPS	-0.5950680219810001	0.276989886875	0.8795496482877466
6-AU + 39ºC (72H)	YBR287W	Y55	YPS	0.0710928391927	0.514121516004	0.8795496482877466
6-AU + 39ºC (72H)	YBR288C	Y55	YPS	-0.08848907332260003	0.801260542238	0.8795496482877466
6-AU + 39ºC (72H)	YBR290W	Y55	YPS	0.451156844841	0.437936164999	0.8795496482877466
6-AU + 39ºC (72H)	YBR291C	Y55	YPS	0.238441023096	0.303331992206	0.8795496482877466
6-AU + 39ºC (72H)	YBR292C	Y55	YPS	0.612975797778	-1.00471516934	0.8795496482877466
6-AU + 39ºC (72H)	YBR293W	Y55	YPS	-0.203047684252	-1.2783693464499999	0.8795496482877466
6-AU + 39ºC (72H)	YBR294W	Y55	YPS	0.555418198377	-2.41593265003	0.6925057641645468
6-AU + 39ºC (72H)	YBR295W	Y55	YPS	-0.258731666863	-0.418053227575	0.8795496482877466
6-AU + 39ºC (72H)	YBR296C	Y55	YPS	0.415687156495	-0.274687949377	0.8795496482877466
6-AU + 39ºC (72H)	YBR297W	Y55	YPS	-0.15068261451099998	-0.3920798903410001	0.8795496482877466
6-AU + 39ºC (72H)	YBR298C	Y55	YPS	0.38808299388899997	0.169560028989	0.8795496482877466
6-AU + 39ºC (72H)	YBR299W	Y55	YPS	0.419700849838	-0.394292498922	0.8795496482877466
6-AU + 39ºC (72H)	YBR300C	Y55	YPS	-0.204908321626	0.304112284121	0.8795496482877466
6-AU + 39ºC (72H)	YBR301W	Y55	YPS	0.552503937869	-1.00119087631	0.8795496482877466
6-AU + 39ºC (72H)	YCL001W	Y55	YPS	0.437371942176	-0.65803651062	0.8795496482877466
6-AU + 39ºC (72H)	YCL001W-A	Y55	YPS	-0.601801284601	-0.817825330287	0.8795496482877466
6-AU + 39ºC (72H)	YCL002C	Y55	YPS	0.303988597927	-1.31184096832	0.8795496482877466
6-AU + 39ºC (72H)	YCL006C	Y55	YPS	-0.160669892925	-0.7741228750929999	0.8795496482877466
6-AU + 39ºC (72H)	YCL009C	Y55	YPS	0.820199036318	-0.778952744617	0.8795496482877466
6-AU + 39ºC (72H)	YCL010C	Y55	YPS	0.450959863125	0.17318586685899998	0.8795496482877466
6-AU + 39ºC (72H)	YCL011C	Y55	YPS	0.220555388655	-0.49695051290700004	0.8795496482877466
6-AU + 39ºC (72H)	YCL012W	Y55	YPS	0.148676913082	0.104746936371	0.8795496482877466
6-AU + 39ºC (72H)	YCL013W	Y55	YPS	-0.17774087817499998	-0.655227612425	0.8795496482877466
6-AU + 39ºC (72H)	YCL014W	Y55	YPS	0.640110410943	-1.05856218292	0.8795496482877466
6-AU + 39ºC (72H)	YCL016C	Y55	YPS	-1.81574768439	0.6956073372730001	0.8795496482877466
6-AU + 39ºC (72H)	YCL022C	Y55	YPS	0.356765191485	-1.4543045588899999	0.8795496482877466
6-AU + 39ºC (72H)	YCL023C	Y55	YPS	-1.11997695918	-0.9619747178749999	0.8795496482877466
6-AU + 39ºC (72H)	YCL026C	Y55	YPS	0.664395660678	-0.476314769388	0.8795496482877466
6-AU + 39ºC (72H)	YCL026C-A	Y55	YPS	0.256593880795	-2.47999675403	0.8795496482877466
6-AU + 39ºC (72H)	YCL027W	Y55	YPS	-0.986383653803	-0.132836681812	0.8795496482877466
6-AU + 39ºC (72H)	YCL028W	Y55	YPS	0.537142417979	-0.35788142121100003	0.8795496482877466
6-AU + 39ºC (72H)	YCL029C	Y55	YPS	-2.45932512624	-2.2535983379499998	0.9432584905240226
6-AU + 39ºC (72H)	YCL032W	Y55	YPS	-0.847788692518	0.370115665481	0.8795496482877466
6-AU + 39ºC (72H)	YCL033C	Y55	YPS	0.786719016005	-0.651791884816	0.8795496482877466
6-AU + 39ºC (72H)	YCL034W	Y55	YPS	-0.435646443421	-0.191039434509	0.8795496482877466
6-AU + 39ºC (72H)	YCL035C	Y55	YPS	-0.193507050427	0.875001945671	0.8795496482877466
6-AU + 39ºC (72H)	YCL036W	Y55	YPS	0.184602407958	-0.860668853578	0.8795496482877466
6-AU + 39ºC (72H)	YCL037C	Y55	YPS	-0.681131471612	-0.32966111812	0.8795496482877466
6-AU + 39ºC (72H)	YCL038C	Y55	YPS	-0.385817704152	-0.0233744001706	0.8795496482877466
6-AU + 39ºC (72H)	YCL039W	Y55	YPS	0.017574891965599998	1.18529853949	0.8795496482877466
6-AU + 39ºC (72H)	YCL040W	Y55	YPS	0.285390622628	-0.9737592635760001	0.8795496482877466
6-AU + 39ºC (72H)	YCL042W	Y55	YPS	0.456257755099	0.05329500668000002	0.8795496482877466
6-AU + 39ºC (72H)	YCL044C	Y55	YPS	0.173379794595	-0.7704145797600002	0.8795496482877466
6-AU + 39ºC (72H)	YCL045C	Y55	YPS	-0.36272121616999997	-1.0234681341299998	0.8795496482877466
6-AU + 39ºC (72H)	YCL046W	Y55	YPS	0.8815779283149999	-1.2413268583600001	0.8795496482877466
6-AU + 39ºC (72H)	YCL047C	Y55	YPS	-0.5624263192050001	-0.382880538793	0.8795496482877466
6-AU + 39ºC (72H)	YCL048W	Y55	YPS	0.560609964542	-0.698592602819	0.8795496482877466
6-AU + 39ºC (72H)	YCL049C	Y55	YPS	0.379765479094	0.335815651512	0.8795496482877466
6-AU + 39ºC (72H)	YCL050C	Y55	YPS	-0.164568298519	0.14661471302200002	0.8795496482877466
6-AU + 39ºC (72H)	YCL051W	Y55	YPS	-0.446304833961	0.481815751039	0.8795496482877466
6-AU + 39ºC (72H)	YCL055W	Y55	YPS	-0.308432902463	-0.303393835303	0.8795496482877466
6-AU + 39ºC (72H)	YCL056C	Y55	YPS	0.336762385342	-0.463453695703	0.8795496482877466
6-AU + 39ºC (72H)	YCL057W	Y55	YPS	1.17161899914	0.055610687088900004	0.8795496482877466
6-AU + 39ºC (72H)	YCL060C	Y55	YPS	0.649629666907	1.16384356581	0.8795496482877466
6-AU + 39ºC (72H)	YCL061C	Y55	YPS	-2.3999328483	2.1087373730000003	0.02788935129594419
6-AU + 39ºC (72H)	YCL062W	Y55	YPS	-0.33265172813099997	0.501189437282	0.8795496482877466
6-AU + 39ºC (72H)	YCL063W	Y55	YPS	-0.846531216212	0.42115759834399996	0.8795496482877466
6-AU + 39ºC (72H)	YCL064C	Y55	YPS	-0.213514437541	-1.3965110395299998	0.8795496482877466
6-AU + 39ºC (72H)	YCL069W	Y55	YPS	0.47903357516999995	0.330233739389	0.8795496482877466
6-AU + 39ºC (72H)	YCL074W	Y55	YPS	0.658743507012	0.630121605539	0.8795496482877466
6-AU + 39ºC (72H)	YCL075W	Y55	YPS	-0.030754343075999998	0.0794951019357	0.8795496482877466
6-AU + 39ºC (72H)	YCL076W	Y55	YPS	0.33862531320100003	0.10054847723200001	0.8795496482877466
6-AU + 39ºC (72H)	YCR001W	Y55	YPS	-0.406929868565	-0.12300515638399999	0.8795496482877466
6-AU + 39ºC (72H)	YCR005C	Y55	YPS	-0.35071831089199995	-0.214891782565	0.8795496482877466
6-AU + 39ºC (72H)	YCR006C	Y55	YPS	0.118312715964	0.0499661683738	0.8795496482877466
6-AU + 39ºC (72H)	YCR007C	Y55	YPS	-0.024662416276700003	0.058762394549400014	0.8795496482877466
6-AU + 39ºC (72H)	YCR008W	Y55	YPS	-0.293477561926	0.737680494085	0.8795496482877466
6-AU + 39ºC (72H)	YCR009C	Y55	YPS	0.0145002975025	0.179901569093	0.8795496482877466
6-AU + 39ºC (72H)	YCR010C	Y55	YPS	0.431961816434	-0.08473878576300001	0.8795496482877466
6-AU + 39ºC (72H)	YCR011C	Y55	YPS	0.6604583168370001	0.0343152838696	0.8795496482877466
6-AU + 39ºC (72H)	YCR014C	Y55	YPS	0.279904147383	-0.19102874557799998	0.8795496482877466
6-AU + 39ºC (72H)	YCR015C	Y55	YPS	-0.054445593681699996	-0.4039697983560001	0.8795496482877466
6-AU + 39ºC (72H)	YCR016W	Y55	YPS	0.6391010705210001	-0.648460756024	0.8795496482877466
6-AU + 39ºC (72H)	YCR017C	Y55	YPS	-0.33852987632299997	-0.0454714731654	0.8795496482877466
6-AU + 39ºC (72H)	YCR019W	Y55	YPS	0.59800976831	-1.12184981248	0.8795496482877466
6-AU + 39ºC (72H)	YCR020C	Y55	YPS	-0.16850640585499999	0.383224111554	0.8795496482877466
6-AU + 39ºC (72H)	YCR020C-A	Y55	YPS	-1.56341486933	0.32544280811099996	0.8795496482877466
6-AU + 39ºC (72H)	YCR021C	Y55	YPS	0.17140921393800002	-0.48278920719499996	0.8795496482877466
6-AU + 39ºC (72H)	YCR022C	Y55	YPS	0.509021369242	-0.578852151159	0.8795496482877466
6-AU + 39ºC (72H)	YCR023C	Y55	YPS	-0.7708001447470001	-0.769054795121	0.8795496482877466
6-AU + 39ºC (72H)	YCR024C-A	Y55	YPS	-0.230783931496	-0.427496134036	0.8795496482877466
6-AU + 39ºC (72H)	YCR025C	Y55	YPS	0.222912297795	0.227700175093	0.8795496482877466
6-AU + 39ºC (72H)	YCR026C	Y55	YPS	-0.619018860895	-1.23537465115	0.8795496482877466
6-AU + 39ºC (72H)	YCR027C	Y55	YPS	0.988277121464	-1.86705149605	0.7879647536978778
6-AU + 39ºC (72H)	YCR028C-A	Y55	YPS	-0.08116028458380001	-0.356885060204	0.8795496482877466
6-AU + 39ºC (72H)	YCR030C	Y55	YPS	-0.612831497218	0.12896728902899998	0.8795496482877466
6-AU + 39ºC (72H)	YCR031C	Y55	YPS	1.7373978249900002	1.5579574069	0.9183390672401234
6-AU + 39ºC (72H)	YCR032W	Y55	YPS	0.281490690044	0.386788106328	0.8795496482877466
6-AU + 39ºC (72H)	YCR033W	Y55	YPS	-0.536262871711	0.620322910397	0.8795496482877466
6-AU + 39ºC (72H)	YCR034W	Y55	YPS	-0.12663328473899998	0.288783594517	0.8795496482877466
6-AU + 39ºC (72H)	YCR036W	Y55	YPS	0.071853280237	-1.05151512385	0.8795496482877466
6-AU + 39ºC (72H)	YCR037C	Y55	YPS	0.7704176337399999	-1.3500905420500002	0.8795496482877466
6-AU + 39ºC (72H)	YCR043C	Y55	YPS	-1.07753885175	-0.307988548359	0.8795496482877466
6-AU + 39ºC (72H)	YCR044C	Y55	YPS	1.25634327849	-0.449125184581	0.8795496482877466
6-AU + 39ºC (72H)	YCR045C	Y55	YPS	-0.186066791415	-0.0536836256474	0.8795496482877466
6-AU + 39ºC (72H)	YCR049C	Y55	YPS	0.237227829502	-1.9686192391400001	0.8795496482877466
6-AU + 39ºC (72H)	YCR050C	Y55	YPS	-0.975397723898	-0.45410317213999996	0.8795496482877466
6-AU + 39ºC (72H)	YCR051W	Y55	YPS	0.8737826441169999	0.478759480456	0.8795496482877466
6-AU + 39ºC (72H)	YCR053W	Y55	YPS	0.04984553616	0.588432486725	0.8795496482877466
6-AU + 39ºC (72H)	YCR059C	Y55	YPS	-0.746701951293	-0.546365437873	0.8795496482877466
6-AU + 39ºC (72H)	YCR062W	Y55	YPS	0.503574595738	0.444617509957	0.8795496482877466
6-AU + 39ºC (72H)	YCR063W	Y55	YPS	0.652184321258	0.515896641936	0.8795496482877466
6-AU + 39ºC (72H)	YCR065W	Y55	YPS	-2.0391348760900003	0.4309814888220001	0.8795496482877466
6-AU + 39ºC (72H)	YCR067C	Y55	YPS	1.5221258219100002	0.204049389724	0.8795496482877466
6-AU + 39ºC (72H)	YCR068W	Y55	YPS	-1.09896328563	-0.615766372092	0.8795496482877466
6-AU + 39ºC (72H)	YCR069W	Y55	YPS	0.824846430531	-0.169608129175	0.8795496482877466
6-AU + 39ºC (72H)	YCR071C	Y55	YPS	0.326442223098	1.07134156264	0.8795496482877466
6-AU + 39ºC (72H)	YCR073C	Y55	YPS	1.6574301196399999	0.43500739808600003	0.8795496482877466
6-AU + 39ºC (72H)	YCR073W-A	Y55	YPS	-1.8570550556999998	0.145245766443	0.8795496482877466
6-AU + 39ºC (72H)	YCR075C	Y55	YPS	0.537242435827	0.07180518005039999	0.8795496482877466
6-AU + 39ºC (72H)	YCR076C	Y55	YPS	1.13685248971	0.154626829807	0.8795496482877466
6-AU + 39ºC (72H)	YCR077C	Y55	YPS	0.910573178855	-1.17841257786	0.8795496482877466
6-AU + 39ºC (72H)	YCR079W	Y55	YPS	-0.99317112457	0.555977840229	0.8795496482877466
6-AU + 39ºC (72H)	YCR081W	Y55	YPS	-0.7760774223549999	-0.478789256762	0.8795496482877466
6-AU + 39ºC (72H)	YCR082W	Y55	YPS	1.09153218856	0.6978451411900001	0.8795496482877466
6-AU + 39ºC (72H)	YCR083W	Y55	YPS	0.7785992464210001	-0.151966813142	0.8795496482877466
6-AU + 39ºC (72H)	YCR085W	Y55	YPS	-0.93578989252	-0.294493010309	0.8795496482877466
6-AU + 39ºC (72H)	YCR086W	Y55	YPS	-1.3680593974500002	-1.29181143985	0.8945290532290451
6-AU + 39ºC (72H)	YCR087C-A	Y55	YPS	-0.655805578159	-0.0357949372268	0.8795496482877466
6-AU + 39ºC (72H)	YCR087W	Y55	YPS	-0.0741155159941	-0.09317922325719999	0.8795496482877466
6-AU + 39ºC (72H)	YCR088W	Y55	YPS	-0.431301393238	1.2150702644700002	0.8795496482877466
6-AU + 39ºC (72H)	YCR089W	Y55	YPS	-0.100505721511	-0.779445198908	0.8795496482877466
6-AU + 39ºC (72H)	YCR090C	Y55	YPS	0.0782964147475	-1.01736170092	0.8795496482877466
6-AU + 39ºC (72H)	YCR091W	Y55	YPS	0.5978364549399999	-0.6499656047169999	0.8795496482877466
6-AU + 39ºC (72H)	YCR092C	Y55	YPS	-0.5046396712969999	1.39837549438	0.8795496482877466
6-AU + 39ºC (72H)	YCR095C	Y55	YPS	-2.7008896074799997	-0.9805894900640001	0.8795496482877466
6-AU + 39ºC (72H)	YCR098C	Y55	YPS	0.355147345528	-0.0259359259773	0.8795496482877466
6-AU + 39ºC (72H)	YCR099C	Y55	YPS	0.8182437255600001	-0.670405893509	0.8795496482877466
6-AU + 39ºC (72H)	YCR100C	Y55	YPS	0.5810357469290001	-0.06379229976980001	0.8795496482877466
6-AU + 39ºC (72H)	YCR101C	Y55	YPS	-0.062824188079	-0.29124510247499996	0.8795496482877466
6-AU + 39ºC (72H)	YCR102C	Y55	YPS	-0.648269882268	-0.322084956994	0.8795496482877466
6-AU + 39ºC (72H)	YCR102W-A	Y55	YPS	0.205791685369	-0.705428937267	0.8795496482877466
6-AU + 39ºC (72H)	YCR105W	Y55	YPS	1.03666132815	-0.651836931022	0.8795496482877466
6-AU + 39ºC (72H)	YCR106W	Y55	YPS	0.28716422157	-0.41320961514	0.8795496482877466
6-AU + 39ºC (72H)	YCR107W	Y55	YPS	0.14521369965199998	0.224262920493	0.8795496482877466
6-AU + 39ºC (72H)	YDL001W	Y55	YPS	0.510003987338	-0.411503203761	0.8795496482877466
6-AU + 39ºC (72H)	YDL002C	Y55	YPS	-2.3741358784099997	-0.8287112423440001	0.8795496482877466
6-AU + 39ºC (72H)	YDL010W	Y55	YPS	0.517656497967	0.04775126930819999	0.8795496482877466
6-AU + 39ºC (72H)	YDL011C	Y55	YPS	-0.49802704089100003	-1.03570466888	0.8795496482877466
6-AU + 39ºC (72H)	YDL012C	Y55	YPS	-1.24739206283	-0.0474825190596	0.8795496482877466
6-AU + 39ºC (72H)	YDL013W	Y55	YPS	-1.1258787757200002	0.154952842183	0.8795496482877466
6-AU + 39ºC (72H)	YDL018C	Y55	YPS	-0.41713627005099996	-1.00913733252	0.8795496482877466
6-AU + 39ºC (72H)	YDL019C	Y55	YPS	-0.20128706472600005	-1.75371142318	0.8795496482877466
6-AU + 39ºC (72H)	YDL020C	Y55	YPS	0.300358179086	1.2691707584	0.8795496482877466
6-AU + 39ºC (72H)	YDL023C	Y55	YPS	-0.466139671199	1.03212082324	0.8795496482877466
6-AU + 39ºC (72H)	YDL024C	Y55	YPS	-0.130298060856	-0.990988292295	0.8795496482877466
6-AU + 39ºC (72H)	YDL025C	Y55	YPS	-0.720484295652	-0.573656567518	0.8795496482877466
6-AU + 39ºC (72H)	YDL026W	Y55	YPS	-0.337777070229	-0.860742912596	0.8795496482877466
6-AU + 39ºC (72H)	YDL027C	Y55	YPS	0.822488757896	-0.509462669366	0.8795496482877466
6-AU + 39ºC (72H)	YDL033C	Y55	YPS	-0.8025790981450001	-0.218054178955	0.8795496482877466
6-AU + 39ºC (72H)	YDL034W	Y55	YPS	-0.43319104342299997	1.2411817943	0.8795496482877466
6-AU + 39ºC (72H)	YDL035C	Y55	YPS	0.36302203321000004	-0.295095407883	0.8795496482877466
6-AU + 39ºC (72H)	YDL036C	Y55	YPS	0.38043506423	-1.2331574615899998	0.8795496482877466
6-AU + 39ºC (72H)	YDL037C	Y55	YPS	0.633238192229	1.05374911029	0.8795496482877466
6-AU + 39ºC (72H)	YDL038C	Y55	YPS	-0.129053563967	-0.9538312799449999	0.8795496482877466
6-AU + 39ºC (72H)	YDL039C	Y55	YPS	-0.25175255884500003	-0.918121854161	0.8795496482877466
6-AU + 39ºC (72H)	YDL040C	Y55	YPS	-0.566193403655	0.344611877687	0.8795496482877466
6-AU + 39ºC (72H)	YDL046W	Y55	YPS	0.702671193239	-0.278258052111	0.8795496482877466
6-AU + 39ºC (72H)	YDL048C	Y55	YPS	-0.783638313581	-0.3608392009350001	0.8795496482877466
6-AU + 39ºC (72H)	YDL050C	Y55	YPS	-0.521699967616	-0.583007091082	0.8795496482877466
6-AU + 39ºC (72H)	YDL051W	Y55	YPS	-0.666639572554	-1.40814288623	0.8795496482877466
6-AU + 39ºC (72H)	YDL052C	Y55	YPS	-2.18717656132	0.526450433658	0.8795496482877466
6-AU + 39ºC (72H)	YDL053C	Y55	YPS	0.52071887651	0.505229089456	0.8795496482877466
6-AU + 39ºC (72H)	YDL054C	Y55	YPS	-0.163768155734	-0.33964534255400003	0.8795496482877466
6-AU + 39ºC (72H)	YDL056W	Y55	YPS	-1.35186948546	-0.4240733858420001	0.8795496482877466
6-AU + 39ºC (72H)	YDL059C	Y55	YPS	-0.8479971266590001	-1.0697580739599999	0.8795496482877466
6-AU + 39ºC (72H)	YDL061C	Y55	YPS	0.478696873864	-1.7551246524700002	0.8795496482877466
6-AU + 39ºC (72H)	YDL062W	Y55	YPS	-0.641689318653	-0.8165021934100001	0.8795496482877466
6-AU + 39ºC (72H)	YDL065C	Y55	YPS	-0.23786916532299998	0.6045399412529999	0.8795496482877466
6-AU + 39ºC (72H)	YDL066W	Y55	YPS	0.683167712842	-1.8050381396900002	0.8795496482877466
6-AU + 39ºC (72H)	YDL070W	Y55	YPS	0.0470778666967	0.1741616135	0.8795496482877466
6-AU + 39ºC (72H)	YDL071C	Y55	YPS	-0.310248493631	-1.14882867266	0.8795496482877466
6-AU + 39ºC (72H)	YDL074C	Y55	YPS	-1.92213002711	-1.24307907944	0.8795496482877466
6-AU + 39ºC (72H)	YDL076C	Y55	YPS	-2.3670185778	-0.890866608782	0.8795496482877466
6-AU + 39ºC (72H)	YDL079C	Y55	YPS	-0.46854773450599996	-1.46966607878	0.8795496482877466
6-AU + 39ºC (72H)	YDL080C	Y55	YPS	0.266823187131	-1.1230057439499999	0.8795496482877466
6-AU + 39ºC (72H)	YDL081C	Y55	YPS	-2.51933965263	0.251969391432	0.8795496482877466
6-AU + 39ºC (72H)	YDL083C	Y55	YPS	-0.196168594082	0.274103112188	0.8795496482877466
6-AU + 39ºC (72H)	YDL085W	Y55	YPS	-0.0295556558878	-0.3646375886810001	0.8795496482877466
6-AU + 39ºC (72H)	YDL086W	Y55	YPS	-0.329123617623	-0.665011801162	0.8795496482877466
6-AU + 39ºC (72H)	YDL088C	Y55	YPS	0.372335909012	-0.030966594692799998	0.8795496482877466
6-AU + 39ºC (72H)	YDL089W	Y55	YPS	-1.16672346904	0.09780753009479999	0.8795496482877466
6-AU + 39ºC (72H)	YDL091C	Y55	YPS	0.9858484437909999	-0.271443859018	0.8795496482877466
6-AU + 39ºC (72H)	YDL093W	Y55	YPS	-0.678056113653	-0.18164233774900002	0.8795496482877466
6-AU + 39ºC (72H)	YDL094C	Y55	YPS	-1.0126998003	-0.884173811398	0.8795496482877466
6-AU + 39ºC (72H)	YDL095W	Y55	YPS	0.9988530545409999	0.660978256949	0.8795496482877466
6-AU + 39ºC (72H)	YDL096C	Y55	YPS	-0.462649735443	0.0939083610055	0.8795496482877466
6-AU + 39ºC (72H)	YDL099W	Y55	YPS	-0.17676894900899998	-0.11284761857999999	0.8795496482877466
6-AU + 39ºC (72H)	YDL100C	Y55	YPS	-0.08700254851019999	-1.8990717138799997	0.8795496482877466
6-AU + 39ºC (72H)	YDL104C	Y55	YPS	-0.332286777509	-0.27482995945099997	0.8795496482877466
6-AU + 39ºC (72H)	YDL106C	Y55	YPS	-0.306063013908	-0.615445704181	0.8795496482877466
6-AU + 39ºC (72H)	YDL109C	Y55	YPS	1.1023570210100002	-1.0498904064299999	0.8795496482877466
6-AU + 39ºC (72H)	YDL110C	Y55	YPS	-0.408828680691	0.0874010929129	0.8795496482877466
6-AU + 39ºC (72H)	YDL112W	Y55	YPS	-0.023570618391900004	0.528848571529	0.8795496482877466
6-AU + 39ºC (72H)	YDL113C	Y55	YPS	-0.699420231425	0.680742089149	0.8795496482877466
6-AU + 39ºC (72H)	YDL114W	Y55	YPS	-0.362647920648	-1.63558805398	0.8795496482877466
6-AU + 39ºC (72H)	YDL118W	Y55	YPS	-0.538173136262	0.28969978854600004	0.8795496482877466
6-AU + 39ºC (72H)	YDL119C	Y55	YPS	0.0781314998222	-0.959323099655	0.8795496482877466
6-AU + 39ºC (72H)	YDL121C	Y55	YPS	-0.6228256470870001	-0.254521755299	0.8795496482877466
6-AU + 39ºC (72H)	YDL122W	Y55	YPS	-0.47669422641500003	0.570791934187	0.8795496482877466
6-AU + 39ºC (72H)	YDL123W	Y55	YPS	-0.434231687141	-1.0182252137899999	0.8795496482877466
6-AU + 39ºC (72H)	YDL124W	Y55	YPS	-0.6095667924939999	-0.7166775094600001	0.8795496482877466
6-AU + 39ºC (72H)	YDL125C	Y55	YPS	0.633776456221	-0.626485842234	0.8795496482877466
6-AU + 39ºC (72H)	YDL127W	Y55	YPS	-0.10477060471699999	0.0706408501383	0.8795496482877466
6-AU + 39ºC (72H)	YDL128W	Y55	YPS	-1.11338036217	-0.4337254899399999	0.8795496482877466
6-AU + 39ºC (72H)	YDL129W	Y55	YPS	0.681411674286	-0.013543638237000001	0.8795496482877466
6-AU + 39ºC (72H)	YDL130W	Y55	YPS	1.01361599433	-0.053330127451099996	0.8795496482877466
6-AU + 39ºC (72H)	YDL130W-A	Y55	YPS	-0.441099324885	-0.7442480782850001	0.8795496482877466
6-AU + 39ºC (72H)	YDL131W	Y55	YPS	0.35712021667099997	0.057823295669400004	0.8795496482877466
6-AU + 39ºC (72H)	YDL133W	Y55	YPS	-1.53837452302	0.236944572848	0.8795496482877466
6-AU + 39ºC (72H)	YDL134C	Y55	YPS	-1.0181198514799998	-1.3951810312000001	0.8795496482877466
6-AU + 39ºC (72H)	YDL134C-A	Y55	YPS	-0.13838041918400001	-0.420459000397	0.8795496482877466
6-AU + 39ºC (72H)	YDL135C	Y55	YPS	-0.0631677608399	0.028749405142	0.8795496482877466
6-AU + 39ºC (72H)	YDL136W	Y55	YPS	-0.0593701365888	1.1471955568	0.8795496482877466
6-AU + 39ºC (72H)	YDL137W	Y55	YPS	-1.06244226463	-0.754562132569	0.8795496482877466
6-AU + 39ºC (72H)	YDL138W	Y55	YPS	-0.0791339687892	0.498966903266	0.8795496482877466
6-AU + 39ºC (72H)	YDL142C	Y55	YPS	-1.04928877235	0.06003590425	0.8795496482877466
6-AU + 39ºC (72H)	YDL144C	Y55	YPS	-0.82341029639	-0.369861421638	0.8795496482877466
6-AU + 39ºC (72H)	YDL146W	Y55	YPS	-0.149347261714	0.0794485287392	0.8795496482877466
6-AU + 39ºC (72H)	YDL149W	Y55	YPS	0.078030718479	-0.537312677369	0.8795496482877466
6-AU + 39ºC (72H)	YDL154W	Y55	YPS	-0.00575369850353	-0.255527278246	0.8795496482877466
6-AU + 39ºC (72H)	YDL156W	Y55	YPS	-1.27272788172	-0.894283249016	0.8795496482877466
6-AU + 39ºC (72H)	YDL157C	Y55	YPS	0.531842999015	0.885813798711	0.8795496482877466
6-AU + 39ºC (72H)	YDL160C	Y55	YPS	-0.478217398989	-0.159191003063	0.8795496482877466
6-AU + 39ºC (72H)	YDL161W	Y55	YPS	-0.14280945382000002	-0.6161649164940001	0.8795496482877466
6-AU + 39ºC (72H)	YDL162C	Y55	YPS	-0.896013328741	-0.126946317699	0.8795496482877466
6-AU + 39ºC (72H)	YDL167C	Y55	YPS	0.57542253151	-0.9462001471770001	0.8795496482877466
6-AU + 39ºC (72H)	YDL168W	Y55	YPS	-0.38705762007100003	-0.54565233352	0.8795496482877466
6-AU + 39ºC (72H)	YDL169C	Y55	YPS	0.201195445323	0.903249734582	0.8795496482877466
6-AU + 39ºC (72H)	YDL170W	Y55	YPS	-0.428626106672	-0.29715455396400003	0.8795496482877466
6-AU + 39ºC (72H)	YDL171C	Y55	YPS	0.00215305596868	-1.302913421	0.8795496482877466
6-AU + 39ºC (72H)	YDL172C	Y55	YPS	-0.19140514862500002	0.676353519749	0.8795496482877466
6-AU + 39ºC (72H)	YDL173W	Y55	YPS	-0.157270049582	-0.833728168149	0.8795496482877466
6-AU + 39ºC (72H)	YDL174C	Y55	YPS	-1.22205929792	-1.02890727268	0.8795496482877466
6-AU + 39ºC (72H)	YDL175C	Y55	YPS	0.120006911423	0.711753730048	0.8795496482877466
6-AU + 39ºC (72H)	YDL176W	Y55	YPS	-0.366268414053	-0.416359795611	0.8795496482877466
6-AU + 39ºC (72H)	YDL177C	Y55	YPS	-0.793103361398	0.14122749213	0.8795496482877466
6-AU + 39ºC (72H)	YDL178W	Y55	YPS	-0.9723964249570001	-0.198628575051	0.8795496482877466
6-AU + 39ºC (72H)	YDL179W	Y55	YPS	0.40950666427199994	-1.0030446422200001	0.8795496482877466
6-AU + 39ºC (72H)	YDL180W	Y55	YPS	0.421062161466	-0.19408348917100002	0.8795496482877466
6-AU + 39ºC (72H)	YDL181W	Y55	YPS	-1.53833482127	-0.549072027734	0.8795496482877466
6-AU + 39ºC (72H)	YDL182W	Y55	YPS	-0.271501121145	0.0676616925533	0.8795496482877466
6-AU + 39ºC (72H)	YDL183C	Y55	YPS	-0.14293619399399998	-0.577412963038	0.8795496482877466
6-AU + 39ºC (72H)	YDL184C	Y55	YPS	0.8916377387559999	-1.8613825454900002	0.8651577914802493
6-AU + 39ºC (72H)	YDL185W	Y55	YPS	-0.430834134283	-0.0201814639787	0.8795496482877466
6-AU + 39ºC (72H)	YDL186W	Y55	YPS	0.266546801932	-0.736014547942	0.8795496482877466
6-AU + 39ºC (72H)	YDL187C	Y55	YPS	0.143942480436	-0.132263297049	0.8795496482877466
6-AU + 39ºC (72H)	YDL188C	Y55	YPS	0.47935424307999996	-0.530458782535	0.8795496482877466
6-AU + 39ºC (72H)	YDL189W	Y55	YPS	0.49861798603999996	-0.14008988454399998	0.8795496482877466
6-AU + 39ºC (72H)	YDL190C	Y55	YPS	-1.8588362895900001	0.5542103492480001	0.8795496482877466
6-AU + 39ºC (72H)	YDL191W	Y55	YPS	-0.14460214013699998	1.0038211166600002	0.8795496482877466
6-AU + 39ºC (72H)	YDL192W	Y55	YPS	-2.4107179790099997	0.751387520258	0.5407899593166858
6-AU + 39ºC (72H)	YDL194W	Y55	YPS	-0.408631698974	-1.1283731139700002	0.8795496482877466
6-AU + 39ºC (72H)	YDL197C	Y55	YPS	0.593482242816	0.62636521002	0.8795496482877466
6-AU + 39ºC (72H)	YDL199C	Y55	YPS	0.28295431000599996	0.336743297966	0.8795496482877466
6-AU + 39ºC (72H)	YDL200C	Y55	YPS	0.7549660214370001	-0.593474607866	0.8795496482877466
6-AU + 39ºC (72H)	YDL201W	Y55	YPS	0.7236046998160001	-0.182343989676	0.8795496482877466
6-AU + 39ºC (72H)	YDL203C	Y55	YPS	-0.334579553067	-0.585098303953	0.8795496482877466
6-AU + 39ºC (72H)	YDL204W	Y55	YPS	0.07968750268189999	-2.72691409888	0.8795496482877466
6-AU + 39ºC (72H)	YDL206W	Y55	YPS	0.747443304962	-0.316034258926	0.8795496482877466
6-AU + 39ºC (72H)	YDL210W	Y55	YPS	-0.959375017317	-0.386591124611	0.8795496482877466
6-AU + 39ºC (72H)	YDL211C	Y55	YPS	-0.40227560289700004	0.15424584579000006	0.8795496482877466
6-AU + 39ºC (72H)	YDL213C	Y55	YPS	-0.219484968631	0.8461036589990001	0.8795496482877466
6-AU + 39ºC (72H)	YDL214C	Y55	YPS	-0.0186666898504	-0.36496589154200004	0.8795496482877466
6-AU + 39ºC (72H)	YDL215C	Y55	YPS	0.106338823497	-1.7740074114099995	0.8795496482877466
6-AU + 39ºC (72H)	YDL216C	Y55	YPS	0.496675654698	-2.6110659448599995	0.7762419840258702
6-AU + 39ºC (72H)	YDL218W	Y55	YPS	0.41099395258	-0.960002610227	0.8795496482877466
6-AU + 39ºC (72H)	YDL219W	Y55	YPS	-0.475750546565	0.3663317841400001	0.8795496482877466
6-AU + 39ºC (72H)	YDL222C	Y55	YPS	0.387100375793	-0.463468202109	0.8795496482877466
6-AU + 39ºC (72H)	YDL223C	Y55	YPS	-0.975734425204	-0.601614991815	0.8795496482877466
6-AU + 39ºC (72H)	YDL224C	Y55	YPS	0.6811704098579999	-0.386924008442	0.8795496482877466
6-AU + 39ºC (72H)	YDL226C	Y55	YPS	0.825575568279	-0.780219382862	0.8795496482877466
6-AU + 39ºC (72H)	YDL227C	Y55	YPS	-0.9226165493690001	-0.45040785622199997	0.8795496482877466
6-AU + 39ºC (72H)	YDL229W	Y55	YPS	0.7572977352410001	0.00933678065282	0.8795496482877466
6-AU + 39ºC (72H)	YDL230W	Y55	YPS	0.73877992692	-1.08123264068	0.8795496482877466
6-AU + 39ºC (72H)	YDL231C	Y55	YPS	0.08293770100049999	-0.596219372478	0.8795496482877466
6-AU + 39ºC (72H)	YDL232W	Y55	YPS	0.499540288029	1.13978660109	0.8795496482877466
6-AU + 39ºC (72H)	YDL233W	Y55	YPS	-1.3312604642599999	-0.18971018967099998	0.8795496482877466
6-AU + 39ºC (72H)	YDL234C	Y55	YPS	-0.434098839007	0.11012499532299999	0.8795496482877466
6-AU + 39ºC (72H)	YDL236W	Y55	YPS	-0.741269684195	0.450593385513	0.8795496482877466
6-AU + 39ºC (72H)	YDL237W	Y55	YPS	-1.11304900533	1.05048975003	0.8795496482877466
6-AU + 39ºC (72H)	YDL238C	Y55	YPS	-0.56210946877	-0.588638630381	0.8795496482877466
6-AU + 39ºC (72H)	YDL239C	Y55	YPS	-0.235484770361	0.6053950556809999	0.8795496482877466
6-AU + 39ºC (72H)	YDL240W	Y55	YPS	0.13999215718	-0.743146354965	0.8795496482877466
6-AU + 39ºC (72H)	YDL241W	Y55	YPS	-3.0197213121799997	-1.1216467228	0.8795496482877466
6-AU + 39ºC (72H)	YDL242W	Y55	YPS	0.961646415014	-1.02435836932	0.8795496482877466
6-AU + 39ºC (72H)	YDR001C	Y55	YPS	-0.854608230075	-0.823240800495	0.8795496482877466
6-AU + 39ºC (72H)	YDR003W	Y55	YPS	1.03851585756	-1.0110796638600001	0.8795496482877466
6-AU + 39ºC (72H)	YDR004W	Y55	YPS	-1.03926331919	-0.39393518325099997	0.8795496482877466
6-AU + 39ºC (72H)	YDR005C	Y55	YPS	0.35715228346199995	0.33745105785400004	0.8795496482877466
6-AU + 39ºC (72H)	YDR006C	Y55	YPS	-0.30634627056200003	0.031064322055900005	0.8795496482877466
6-AU + 39ºC (72H)	YDR007W	Y55	YPS	-0.184557361752	-0.670205094318	0.8795496482877466
6-AU + 39ºC (72H)	YDR008C	Y55	YPS	0.9111312937180001	-0.321201593251	0.8795496482877466
6-AU + 39ºC (72H)	YDR009W	Y55	YPS	-0.8847326897560001	-0.07476143278469999	0.8795496482877466
6-AU + 39ºC (72H)	YDR010C	Y55	YPS	0.222558036104	-0.69535003945	0.8795496482877466
6-AU + 39ºC (72H)	YDR011W	Y55	YPS	-0.702888789321	-1.15323174847	0.8795496482877466
6-AU + 39ºC (72H)	YDR014W	Y55	YPS	-1.4814506244799999	-0.06518949566440001	0.8795496482877466
6-AU + 39ºC (72H)	YDR015C	Y55	YPS	-0.41106572111199996	0.026527634621200002	0.8795496482877466
6-AU + 39ºC (72H)	YDR018C	Y55	YPS	-2.0653845985299997	-0.633054189928	0.8795496482877466
6-AU + 39ºC (72H)	YDR019C	Y55	YPS	0.37660766367299997	-0.120113800726	0.8795496482877466
6-AU + 39ºC (72H)	YDR020C	Y55	YPS	0.45163402923100004	2.53459046574	0.8795496482877466
6-AU + 39ºC (72H)	YDR022C	Y55	YPS	-0.43231684162	0.184786410259	0.8795496482877466
6-AU + 39ºC (72H)	YDR024W	Y55	YPS	0.240862065818	0.324731994243	0.8795496482877466
6-AU + 39ºC (72H)	YDR025W	Y55	YPS	-1.0882300725799998	-0.8415868224349999	0.8795496482877466
6-AU + 39ºC (72H)	YDR026C	Y55	YPS	-0.210952911734	-0.0014811803472500001	0.8795496482877466
6-AU + 39ºC (72H)	YDR029W	Y55	YPS	-1.33392735238	0.637487805534	0.8795496482877466
6-AU + 39ºC (72H)	YDR030C	Y55	YPS	0.415590956121	-0.698200929871	0.8795496482877466
6-AU + 39ºC (72H)	YDR031W	Y55	YPS	-1.03411812622	-0.607189268988	0.8795496482877466
6-AU + 39ºC (72H)	YDR032C	Y55	YPS	-0.582767353644	-0.624598482533	0.8795496482877466
6-AU + 39ºC (72H)	YDR033W	Y55	YPS	-0.065742266062	0.169780679051	0.8795496482877466
6-AU + 39ºC (72H)	YDR034C	Y55	YPS	-2.57758592454	0.840894332448	0.36084707737123856
6-AU + 39ºC (72H)	YDR035W	Y55	YPS	0.427418257544	-0.0711890395658	0.8795496482877466
6-AU + 39ºC (72H)	YDR036C	Y55	YPS	0.26867084509	0.130371356379	0.8795496482877466
6-AU + 39ºC (72H)	YDR042C	Y55	YPS	-1.59226963678	-0.871370763335	0.8795496482877466
6-AU + 39ºC (72H)	YDR043C	Y55	YPS	-1.05010189456	1.0399672616	0.8795496482877466
6-AU + 39ºC (72H)	YDR046C	Y55	YPS	0.499682298104	-1.42345248845	0.8795496482877466
6-AU + 39ºC (72H)	YDR048C	Y55	YPS	0.483162556262	-0.323133235662	0.8795496482877466
6-AU + 39ºC (72H)	YDR049W	Y55	YPS	1.03855403231	-0.294415133816	0.8795496482877466
6-AU + 39ºC (72H)	YDR051C	Y55	YPS	-1.28272966654	-0.583616360111	0.8795496482877466
6-AU + 39ºC (72H)	YDR055W	Y55	YPS	-0.858660098169	-0.036619511853099994	0.8795496482877466
6-AU + 39ºC (72H)	YDR056C	Y55	YPS	0.29521069563200003	-0.8205685679090001	0.8795496482877466
6-AU + 39ºC (72H)	YDR057W	Y55	YPS	-1.1778613344600002	-0.273286936007	0.8795496482877466
6-AU + 39ºC (72H)	YDR058C	Y55	YPS	-0.528850098519	-1.5543201166	0.8795496482877466
6-AU + 39ºC (72H)	YDR059C	Y55	YPS	-0.579099523547	-0.945121328707	0.8795496482877466
6-AU + 39ºC (72H)	YDR061W	Y55	YPS	-0.8687512119059999	-0.6854620153899998	0.8795496482877466
6-AU + 39ºC (72H)	YDR063W	Y55	YPS	-0.165222613755	-1.45732570871	0.8795496482877466
6-AU + 39ºC (72H)	YDR066C	Y55	YPS	0.729266778917	0.11552443213500001	0.8795496482877466
6-AU + 39ºC (72H)	YDR067C	Y55	YPS	-0.639306450682	-0.507815810598	0.8795496482877466
6-AU + 39ºC (72H)	YDR068W	Y55	YPS	-0.569263417148	-0.0139941003014	0.8795496482877466
6-AU + 39ºC (72H)	YDR070C	Y55	YPS	-0.931640297062	-1.5531023420399999	0.8795496482877466
6-AU + 39ºC (72H)	YDR071C	Y55	YPS	-2.7475658758	1.06438612297	0.1699853187744729
6-AU + 39ºC (72H)	YDR072C	Y55	YPS	-0.89959030293	-1.02150442492	0.8795496482877466
6-AU + 39ºC (72H)	YDR073W	Y55	YPS	-1.29873252225	-0.49180837391800003	0.8795496482877466
6-AU + 39ºC (72H)	YDR075W	Y55	YPS	-0.09915586230789998	-0.722409066608	0.8795496482877466
6-AU + 39ºC (72H)	YDR076W	Y55	YPS	-0.8529980190690001	-2.6878483489700002	0.8795496482877466
6-AU + 39ºC (72H)	YDR077W	Y55	YPS	-0.486011919693	0.123788502279	0.8795496482877466
6-AU + 39ºC (72H)	YDR080W	Y55	YPS	-0.0410141892133	-0.8109874688490001	0.8795496482877466
6-AU + 39ºC (72H)	YDR083W	Y55	YPS	-0.217823603458	1.23227180737	0.8795496482877466
6-AU + 39ºC (72H)	YDR084C	Y55	YPS	0.0827094159882	-1.55243581088	0.8795496482877466
6-AU + 39ºC (72H)	YDR085C	Y55	YPS	-0.651162001421	-1.10281130055	0.8795496482877466
6-AU + 39ºC (72H)	YDR089W	Y55	YPS	0.46069366118999994	0.009363502978679999	0.8795496482877466
6-AU + 39ºC (72H)	YDR090C	Y55	YPS	0.0283271923936	-0.88485026799	0.8795496482877466
6-AU + 39ºC (72H)	YDR092W	Y55	YPS	-1.34471324659	-0.0187178440171	0.8795496482877466
6-AU + 39ºC (72H)	YDR093W	Y55	YPS	-1.14727572378	0.034490887725199995	0.8795496482877466
6-AU + 39ºC (72H)	YDR094W	Y55	YPS	-0.162511442924	-1.01407790882	0.8795496482877466
6-AU + 39ºC (72H)	YDR095C	Y55	YPS	-0.270745261071	-0.94300797448	0.8795496482877466
6-AU + 39ºC (72H)	YDR096W	Y55	YPS	0.0539684092915	0.0546578452985	0.8795496482877466
6-AU + 39ºC (72H)	YDR097C	Y55	YPS	-0.213838159431	0.541488231657	0.8795496482877466
6-AU + 39ºC (72H)	YDR098C	Y55	YPS	0.57512934942	-1.07994309758	0.8795496482877466
6-AU + 39ºC (72H)	YDR099W	Y55	YPS	0.628419011635	-0.625890316115	0.8795496482877466
6-AU + 39ºC (72H)	YDR100W	Y55	YPS	0.786913707236	-0.8260832924699999	0.8795496482877466
6-AU + 39ºC (72H)	YDR101C	Y55	YPS	-2.2325342737200002	-0.212614276907	0.8795496482877466
6-AU + 39ºC (72H)	YDR102C	Y55	YPS	-0.658389245321	-0.32853267247400003	0.8795496482877466
6-AU + 39ºC (72H)	YDR104C	Y55	YPS	0.162368669354	-1.42427553609	0.8795496482877466
6-AU + 39ºC (72H)	YDR105C	Y55	YPS	0.7165454248209999	0.18779076318	0.8795496482877466
6-AU + 39ºC (72H)	YDR107C	Y55	YPS	-0.17327290529199998	-0.197607018708	0.8795496482877466
6-AU + 39ºC (72H)	YDR108W	Y55	YPS	-1.29317122449	-0.547809970459	0.8795496482877466
6-AU + 39ºC (72H)	YDR109C	Y55	YPS	-0.536417861201	-1.17425458396	0.8795496482877466
6-AU + 39ºC (72H)	YDR110W	Y55	YPS	0.815439408336	0.37211983992	0.8795496482877466
6-AU + 39ºC (72H)	YDR111C	Y55	YPS	0.433610202191	-0.414267819244	0.8795496482877466
6-AU + 39ºC (72H)	YDR112W	Y55	YPS	0.83830684781	-0.519582795914	0.8795496482877466
6-AU + 39ºC (72H)	YDR116C	Y55	YPS	0.509932982301	-0.236410889826	0.8795496482877466
6-AU + 39ºC (72H)	YDR117C	Y55	YPS	0.8061766867	-0.288745419765	0.8795496482877466
6-AU + 39ºC (72H)	YDR119W	Y55	YPS	0.38261866	-0.7001760914990001	0.8795496482877466
6-AU + 39ºC (72H)	YDR120C	Y55	YPS	-0.0146522330124	-0.119386189968	0.8795496482877466
6-AU + 39ºC (72H)	YDR121W	Y55	YPS	-2.41689083628	2.1450293454900002	0.0239049503750234
6-AU + 39ºC (72H)	YDR122W	Y55	YPS	0.3984581277750001	-0.09033138681639999	0.8795496482877466
6-AU + 39ºC (72H)	YDR124W	Y55	YPS	0.420128407051	0.17604820970600002	0.8795496482877466
6-AU + 39ºC (72H)	YDR125C	Y55	YPS	0.763153742078	-0.6762183811300001	0.8795496482877466
6-AU + 39ºC (72H)	YDR126W	Y55	YPS	0.265053405665	-0.163624618669	0.8795496482877466
6-AU + 39ºC (72H)	YDR128W	Y55	YPS	-1.2471256030700002	0.48633640507799997	0.8795496482877466
6-AU + 39ºC (72H)	YDR130C	Y55	YPS	-0.500007546984	-0.8393100802719999	0.8795496482877466
6-AU + 39ºC (72H)	YDR131C	Y55	YPS	1.02062640565	-0.5397528074669999	0.8795496482877466
6-AU + 39ºC (72H)	YDR132C	Y55	YPS	0.311401371118	0.103065720328	0.8795496482877466
6-AU + 39ºC (72H)	YDR133C	Y55	YPS	0.6835532778290001	-1.0242354466299999	0.8795496482877466
6-AU + 39ºC (72H)	YDR134C	Y55	YPS	0.5778909109229999	0.121562150788	0.8795496482877466
6-AU + 39ºC (72H)	YDR135C	Y55	YPS	0.161482251631	-0.25140822258900003	0.8795496482877466
6-AU + 39ºC (72H)	YDR139C	Y55	YPS	0.946657480696	-0.16725961847999998	0.8795496482877466
6-AU + 39ºC (72H)	YDR142C	Y55	YPS	0.063044074646	0.7117919048000001	0.8795496482877466
6-AU + 39ºC (72H)	YDR143C	Y55	YPS	0.808431287507	0.302234086361	0.8795496482877466
6-AU + 39ºC (72H)	YDR144C	Y55	YPS	0.0107095447066	2.17824290604	0.8795496482877466
6-AU + 39ºC (72H)	YDR147W	Y55	YPS	0.626230834895	-2.20801539451	0.8028684680301702
6-AU + 39ºC (72H)	YDR148C	Y55	YPS	0.450732341607	0.4273174762	0.8795496482877466
6-AU + 39ºC (72H)	YDR149C	Y55	YPS	-1.9222453148599996	-1.08912565224	0.8795496482877466
6-AU + 39ºC (72H)	YDR150W	Y55	YPS	-3.0517079362199997	0.419545860348	0.8795496482877466
6-AU + 39ºC (72H)	YDR151C	Y55	YPS	-0.312539742199	-0.9646981046269999	0.8795496482877466
6-AU + 39ºC (72H)	YDR152W	Y55	YPS	0.161014992676	-1.26307272364	0.8795496482877466
6-AU + 39ºC (72H)	YDR154C	Y55	YPS	-0.967016075521	0.7265685875010001	0.8795496482877466
6-AU + 39ºC (72H)	YDR155C	Y55	YPS	0.467730031335	-1.82534939782	0.8795496482877466
6-AU + 39ºC (72H)	YDR156W	Y55	YPS	-0.894873430669	0.701354164322	0.8795496482877466
6-AU + 39ºC (72H)	YDR157W	Y55	YPS	-0.664607912295	0.169634851501	0.8795496482877466
6-AU + 39ºC (72H)	YDR161W	Y55	YPS	1.02059510235	0.15750291556399998	0.8795496482877466
6-AU + 39ºC (72H)	YDR162C	Y55	YPS	-2.00877220597	-3.35028335443	0.8795496482877466
6-AU + 39ºC (72H)	YDR163W	Y55	YPS	-0.117588922681	0.127664003022	0.8795496482877466
6-AU + 39ºC (72H)	YDR165W	Y55	YPS	-0.627524195467	0.320244933985	0.8795496482877466
6-AU + 39ºC (72H)	YDR169C	Y55	YPS	-0.603787135159	-1.07323350331	0.8795496482877466
6-AU + 39ºC (72H)	YDR171W	Y55	YPS	0.8918354839679999	0.31380408996	0.8795496482877466
6-AU + 39ºC (72H)	YDR173C	Y55	YPS	0.739653365228	-0.795287720663	0.8795496482877466
6-AU + 39ºC (72H)	YDR178W	Y55	YPS	-0.677849206502	1.03994435675	0.8795496482877466
6-AU + 39ºC (72H)	YDR179W-A	Y55	YPS	0.530943601876	-1.29839353046	0.8795496482877466
6-AU + 39ºC (72H)	YDR181C	Y55	YPS	0.157886190066	-0.0830835285502	0.8795496482877466
6-AU + 39ºC (72H)	YDR183W	Y55	YPS	0.214496292142	-0.146810931243	0.8795496482877466
6-AU + 39ºC (72H)	YDR184C	Y55	YPS	0.113870701912	-0.488614674231	0.8795496482877466
6-AU + 39ºC (72H)	YDR185C	Y55	YPS	1.1596748829799999	-0.647507150739	0.8795496482877466
6-AU + 39ºC (72H)	YDR186C	Y55	YPS	-0.6502053421549999	-0.353508885206	0.8795496482877466
6-AU + 39ºC (72H)	YDR191W	Y55	YPS	-1.03322560054	-0.9232494867450001	0.8795496482877466
6-AU + 39ºC (72H)	YDR192C	Y55	YPS	0.402900141827	-2.3281681334799997	0.8795496482877466
6-AU + 39ºC (72H)	YDR193W	Y55	YPS	-0.49240619052199996	-0.27837028587900003	0.8795496482877466
6-AU + 39ºC (72H)	YDR198C	Y55	YPS	0.238457819986	-0.64690246268	0.8795496482877466
6-AU + 39ºC (72H)	YDR202C	Y55	YPS	0.738098889359	-0.763117857812	0.8795496482877466
6-AU + 39ºC (72H)	YDR203W	Y55	YPS	1.26864241984	0.43776666910400003	0.8795496482877466
6-AU + 39ºC (72H)	YDR205W	Y55	YPS	-0.575474449171	-0.0495416651403	0.8795496482877466
6-AU + 39ºC (72H)	YDR206W	Y55	YPS	1.08341012849	-0.6260766089	0.8795496482877466
6-AU + 39ºC (72H)	YDR207C	Y55	YPS	-2.2771460514900004	-0.699482838017	0.8795496482877466
6-AU + 39ºC (72H)	YDR209C	Y55	YPS	0.47659802604199997	0.598131164019	0.8795496482877466
6-AU + 39ºC (72H)	YDR210W	Y55	YPS	-0.35310194235799996	0.179758032029	0.8795496482877466
6-AU + 39ºC (72H)	YDR213W	Y55	YPS	-1.37323513022	-0.6983864591619999	0.8795496482877466
6-AU + 39ºC (72H)	YDR214W	Y55	YPS	0.612833787703	-0.928390862239	0.8795496482877466
6-AU + 39ºC (72H)	YDR215C	Y55	YPS	1.22340686664	0.0812343436012	0.8795496482877466
6-AU + 39ºC (72H)	YDR216W	Y55	YPS	0.5865871192509999	1.0987220212	0.8795496482877466
6-AU + 39ºC (72H)	YDR217C	Y55	YPS	0.139062220241	-0.551154078666	0.8795496482877466
6-AU + 39ºC (72H)	YDR218C	Y55	YPS	-0.6551413374880001	0.129145183369	0.8795496482877466
6-AU + 39ºC (72H)	YDR219C	Y55	YPS	0.247515924955	-0.549488132522	0.8795496482877466
6-AU + 39ºC (72H)	YDR220C	Y55	YPS	0.7933759291220001	0.31886377148600004	0.8795496482877466
6-AU + 39ºC (72H)	YDR221W	Y55	YPS	-1.37025291865	0.611119741373	0.8795496482877466
6-AU + 39ºC (72H)	YDR222W	Y55	YPS	-0.244557381736	-0.142743793248	0.8795496482877466
6-AU + 39ºC (72H)	YDR223W	Y55	YPS	0.304093196745	0.619661723706	0.8795496482877466
6-AU + 39ºC (72H)	YDR225W	Y55	YPS	-0.294564015346	1.01678907965	0.8795496482877466
6-AU + 39ºC (72H)	YDR229W	Y55	YPS	0.59189188268	0.150499375706	0.8795496482877466
6-AU + 39ºC (72H)	YDR233C	Y55	YPS	0.712969977622	0.950662012099	0.8795496482877466
6-AU + 39ºC (72H)	YDR234W	Y55	YPS	-0.647677410129	-0.70647492545	0.8795496482877466
6-AU + 39ºC (72H)	YDR239C	Y55	YPS	-1.5213447665000002	-0.110950333444	0.8795496482877466
6-AU + 39ºC (72H)	YDR241W	Y55	YPS	-1.2435440479100002	-0.062322571848	0.8795496482877466
6-AU + 39ºC (72H)	YDR242W	Y55	YPS	0.623373073019	1.57517116571	0.8795496482877466
6-AU + 39ºC (72H)	YDR244W	Y55	YPS	-0.50456561228	1.1233798565100002	0.8795496482877466
6-AU + 39ºC (72H)	YDR245W	Y55	YPS	-0.04230296881440001	0.379391366532	0.8795496482877466
6-AU + 39ºC (72H)	YDR247W	Y55	YPS	-0.024305864100299997	0.386510957634	0.8795496482877466
6-AU + 39ºC (72H)	YDR248C	Y55	YPS	-0.672462749105	-0.310290485858	0.8795496482877466
6-AU + 39ºC (72H)	YDR249C	Y55	YPS	0.308600871369	0.376004502604	0.8795496482877466
6-AU + 39ºC (72H)	YDR250C	Y55	YPS	-0.585351784301	1.2774111602	0.8795496482877466
6-AU + 39ºC (72H)	YDR251W	Y55	YPS	-0.348427825819	0.124068704953	0.8795496482877466
6-AU + 39ºC (72H)	YDR252W	Y55	YPS	-0.526526019665	0.4965008143370001	0.8795496482877466
6-AU + 39ºC (72H)	YDR253C	Y55	YPS	-0.0695795920544	-0.594374005004	0.8795496482877466
6-AU + 39ºC (72H)	YDR254W	Y55	YPS	-1.9941108110099999	0.32354628647	0.8795496482877466
6-AU + 39ºC (72H)	YDR255C	Y55	YPS	-0.840358358941	1.60950095599	0.8795496482877466
6-AU + 39ºC (72H)	YDR256C	Y55	YPS	0.456099711629	0.808457246338	0.8795496482877466
6-AU + 39ºC (72H)	YDR257C	Y55	YPS	-0.961635726084	-0.0937297031698	0.8795496482877466
6-AU + 39ºC (72H)	YDR258C	Y55	YPS	0.24617675468199998	0.344495062949	0.8795496482877466
6-AU + 39ºC (72H)	YDR259C	Y55	YPS	-1.21857088915	0.267767630476	0.8795496482877466
6-AU + 39ºC (72H)	YDR260C	Y55	YPS	-4.73941063358	-5.67332538232	0.8795496482877466
6-AU + 39ºC (72H)	YDR261C	Y55	YPS	-2.41608916651	-0.376151093648	0.8795496482877466
6-AU + 39ºC (72H)	YDR262W	Y55	YPS	0.394353578524	-0.00840302623804	0.8795496482877466
6-AU + 39ºC (72H)	YDR263C	Y55	YPS	0.31415224369100003	-1.0851379177299998	0.8795496482877466
6-AU + 39ºC (72H)	YDR265W	Y55	YPS	-0.293178271877	-0.440667186701	0.8795496482877466
6-AU + 39ºC (72H)	YDR266C	Y55	YPS	-1.12758442361	0.301924870876	0.8795496482877466
6-AU + 39ºC (72H)	YDR269C	Y55	YPS	0.180725380225	1.03003877231	0.8795496482877466
6-AU + 39ºC (72H)	YDR270W	Y55	YPS	-1.44603743477	0.0767984375097	0.8795496482877466
6-AU + 39ºC (72H)	YDR271C	Y55	YPS	0.238035607238	0.399293391332	0.8795496482877466
6-AU + 39ºC (72H)	YDR272W	Y55	YPS	-0.532196497211	-0.48598672435699997	0.8795496482877466
6-AU + 39ºC (72H)	YDR273W	Y55	YPS	-0.970841949088	0.701784775515	0.8795496482877466
6-AU + 39ºC (72H)	YDR274C	Y55	YPS	-1.26408893552	-0.273695405845	0.8795496482877466
6-AU + 39ºC (72H)	YDR275W	Y55	YPS	-0.4387874619510001	-0.164903472835	0.8795496482877466
6-AU + 39ºC (72H)	YDR276C	Y55	YPS	-2.8319397109400004	-5.13364434338	0.8795496482877466
6-AU + 39ºC (72H)	YDR277C	Y55	YPS	-0.204885416775	-0.0801410187263	0.8795496482877466
6-AU + 39ºC (72H)	YDR278C	Y55	YPS	-0.687672333485	-0.585567853393	0.8795496482877466
6-AU + 39ºC (72H)	YDR279W	Y55	YPS	0.49957693578999995	0.616668059715	0.8795496482877466
6-AU + 39ºC (72H)	YDR281C	Y55	YPS	-0.750812608504	-1.51045961794	0.8795496482877466
6-AU + 39ºC (72H)	YDR282C	Y55	YPS	0.627516560516	0.20297591571899998	0.8795496482877466
6-AU + 39ºC (72H)	YDR284C	Y55	YPS	-0.7080629951010001	0.513164093244	0.8795496482877466
6-AU + 39ºC (72H)	YDR285W	Y55	YPS	0.0407026832433	-1.17069975113	0.8795496482877466
6-AU + 39ºC (72H)	YDR286C	Y55	YPS	-0.7434005988079999	-0.300911712978	0.8795496482877466
6-AU + 39ºC (72H)	YDR287W	Y55	YPS	0.270158133397	0.263393567482	0.8795496482877466
6-AU + 39ºC (72H)	YDR289C	Y55	YPS	1.10451923892	-0.653307422439	0.8795496482877466
6-AU + 39ºC (72H)	YDR290W	Y55	YPS	1.09926715665	0.644542499559	0.8795496482877466
6-AU + 39ºC (72H)	YDR291W	Y55	YPS	0.463743823812	-0.273838179415	0.8795496482877466
6-AU + 39ºC (72H)	YDR293C	Y55	YPS	-1.7879358511400003	0.234580792253	0.8795496482877466
6-AU + 39ºC (72H)	YDR294C	Y55	YPS	-0.23968322949999998	-0.468233938051	0.8795496482877466
6-AU + 39ºC (72H)	YDR297W	Y55	YPS	-1.9375953823199998	0.294884683256	0.8795496482877466
6-AU + 39ºC (72H)	YDR304C	Y55	YPS	-1.09779361125	0.0520329494047	0.8795496482877466
6-AU + 39ºC (72H)	YDR305C	Y55	YPS	0.485428609494	0.193165768152	0.8795496482877466
6-AU + 39ºC (72H)	YDR306C	Y55	YPS	0.631880698076	-0.732624630034	0.8795496482877466
6-AU + 39ºC (72H)	YDR307W	Y55	YPS	-0.00829919091473	0.0756967141896	0.8795496482877466
6-AU + 39ºC (72H)	YDR309C	Y55	YPS	-0.6063234656300001	-0.501492544807	0.8795496482877466
6-AU + 39ºC (72H)	YDR310C	Y55	YPS	0.4280809712250001	-0.03750516608130002	0.8795496482877466
6-AU + 39ºC (72H)	YDR312W	Y55	YPS	0.649869404344	0.9327710331929999	0.8795496482877466
6-AU + 39ºC (72H)	YDR313C	Y55	YPS	-0.952139374971	-0.373252103041	0.8795496482877466
6-AU + 39ºC (72H)	YDR314C	Y55	YPS	0.0310551601156	-1.03398069712	0.8795496482877466
6-AU + 39ºC (72H)	YDR315C	Y55	YPS	-1.7870822637000001	-0.651109320264	0.8795496482877466
6-AU + 39ºC (72H)	YDR316W	Y55	YPS	0.0986710429674	1.41782782061	0.8795496482877466
6-AU + 39ºC (72H)	YDR317W	Y55	YPS	0.5692038645359999	-0.559537254033	0.8795496482877466
6-AU + 39ºC (72H)	YDR318W	Y55	YPS	-1.76097073387	-1.08773990877	0.8795496482877466
6-AU + 39ºC (72H)	YDR319C	Y55	YPS	-0.727923791169	-0.850640346434	0.8795496482877466
6-AU + 39ºC (72H)	YDR320C	Y55	YPS	0.0394902531447	-0.659002331826	0.8795496482877466
6-AU + 39ºC (72H)	YDR321W	Y55	YPS	-1.3597052348899998	-0.603151143804	0.8795496482877466
6-AU + 39ºC (72H)	YDR326C	Y55	YPS	0.30935673144299997	-2.04472442317	0.8795496482877466
6-AU + 39ºC (72H)	YDR329C	Y55	YPS	-0.448215098512	0.57526754202	0.8795496482877466
6-AU + 39ºC (72H)	YDR330W	Y55	YPS	-0.371257090542	0.38761955240900003	0.8795496482877466
6-AU + 39ºC (72H)	YDR332W	Y55	YPS	-2.67124462268	-0.07883162475960001	0.8795496482877466
6-AU + 39ºC (72H)	YDR333C	Y55	YPS	-0.474559494327	-0.537095844782	0.8795496482877466
6-AU + 39ºC (72H)	YDR334W	Y55	YPS	-1.4821820527200005	0.581194553894	0.8795496482877466
6-AU + 39ºC (72H)	YDR335W	Y55	YPS	0.534118977682	0.2367017814300001	0.8795496482877466
6-AU + 39ºC (72H)	YDR336W	Y55	YPS	0.958055697915	-0.291061863669	0.8795496482877466
6-AU + 39ºC (72H)	YDR338C	Y55	YPS	-1.7763841714200002	-0.9192388473819999	0.8795496482877466
6-AU + 39ºC (72H)	YDR340W	Y55	YPS	-0.4071978553190001	-1.19812067493	0.8795496482877466
6-AU + 39ºC (72H)	YDR344C	Y55	YPS	0.630195664557	-0.325593216631	0.8795496482877466
6-AU + 39ºC (72H)	YDR345C	Y55	YPS	-1.47367671815	-1.60942613348	0.9131413740298391
6-AU + 39ºC (72H)	YDR346C	Y55	YPS	-0.82060368868	0.467313163051	0.8795496482877466
6-AU + 39ºC (72H)	YDR348C	Y55	YPS	0.401004383681	-0.533023362322	0.8795496482877466
6-AU + 39ºC (72H)	YDR349C	Y55	YPS	-0.174895332219	0.276205777485	0.8795496482877466
6-AU + 39ºC (72H)	YDR351W	Y55	YPS	-1.94036686926	-0.0110263951417	0.8795496482877466
6-AU + 39ºC (72H)	YDR352W	Y55	YPS	-1.05826900083	-1.08258097289	0.8817696361371116
6-AU + 39ºC (72H)	YDR354W	Y55	YPS	0.0401575477959	-1.0466226477299998	0.8795496482877466
6-AU + 39ºC (72H)	YDR357C	Y55	YPS	-1.0187253030399999	0.378581298311	0.8795496482877466
6-AU + 39ºC (72H)	YDR358W	Y55	YPS	0.335578204559	-0.6519461108110001	0.8795496482877466
6-AU + 39ºC (72H)	YDR360W	Y55	YPS	0.30190807398499997	1.2800482720100002	0.8795496482877466
6-AU + 39ºC (72H)	YDR363W	Y55	YPS	-0.384463263979	-0.0706927677999	0.8795496482877466
6-AU + 39ºC (72H)	YDR363W-A	Y55	YPS	-1.1523407497700002	-1.3608550584	0.8795496482877466
6-AU + 39ºC (72H)	YDR368W	Y55	YPS	-1.3973829508500002	0.0122815809618	0.8795496482877466
6-AU + 39ºC (72H)	YDR369C	Y55	YPS	-2.62746810847	0.055464096044199995	0.8795496482877466
6-AU + 39ºC (72H)	YDR370C	Y55	YPS	-0.504096826335	-0.6826973999070001	0.8795496482877466
6-AU + 39ºC (72H)	YDR371W	Y55	YPS	-0.630687355353	-0.691540962774	0.8795496482877466
6-AU + 39ºC (72H)	YDR372C	Y55	YPS	-1.9688711925	0.054344812338500005	0.8795496482877466
6-AU + 39ºC (72H)	YDR374C	Y55	YPS	-1.22182948592	-1.02396669638	0.8795496482877466
6-AU + 39ºC (72H)	YDR375C	Y55	YPS	-1.68958776657	0.6246633796100001	0.8795496482877466
6-AU + 39ºC (72H)	YDR379W	Y55	YPS	-0.32716601638099996	-1.0367140093	0.8795496482877466
6-AU + 39ºC (72H)	YDR380W	Y55	YPS	-1.27117722332	0.415955906743	0.8795496482877466
6-AU + 39ºC (72H)	YDR383C	Y55	YPS	-0.770819995617	-0.7575832823800001	0.8795496482877466
6-AU + 39ºC (72H)	YDR384C	Y55	YPS	0.0647306351548	-0.377118441844	0.8795496482877466
6-AU + 39ºC (72H)	YDR385W	Y55	YPS	-1.083407838	0.0650551205401	0.8795496482877466
6-AU + 39ºC (72H)	YDR386W	Y55	YPS	-0.655983472499	-0.971987191624	0.8795496482877466
6-AU + 39ºC (72H)	YDR387C	Y55	YPS	-0.634438406407	0.38601392237300003	0.8795496482877466
6-AU + 39ºC (72H)	YDR388W	Y55	YPS	-2.1607336746400003	0.283487993028	0.8795496482877466
6-AU + 39ºC (72H)	YDR391C	Y55	YPS	-0.678217211104	-1.1958439327600001	0.8795496482877466
6-AU + 39ºC (72H)	YDR392W	Y55	YPS	-0.89346936332	2.03047531553	0.7311903657198492
6-AU + 39ºC (72H)	YDR393W	Y55	YPS	-0.601537115323	1.06213686662	0.8795496482877466
6-AU + 39ºC (72H)	YDR395W	Y55	YPS	-0.467517779718	-1.12188340626	0.8795496482877466
6-AU + 39ºC (72H)	YDR399W	Y55	YPS	0.371024988055	-1.24685074486	0.8795496482877466
6-AU + 39ºC (72H)	YDR400W	Y55	YPS	-0.5759210937610001	-0.128521407935	0.8795496482877466
6-AU + 39ºC (72H)	YDR401W	Y55	YPS	0.248345844047	-0.608684192246	0.8795496482877466
6-AU + 39ºC (72H)	YDR402C	Y55	YPS	0.284847777666	-0.9227295466329999	0.8795496482877466
6-AU + 39ºC (72H)	YDR403W	Y55	YPS	0.6586610495499999	-0.365556073195	0.8795496482877466
6-AU + 39ºC (72H)	YDR406W	Y55	YPS	-0.470624440972	0.246528725889	0.8795496482877466
6-AU + 39ºC (72H)	YDR408C	Y55	YPS	0.441200869723	-1.15187807179	0.8795496482877466
6-AU + 39ºC (72H)	YDR409W	Y55	YPS	-0.5030798509619999	0.35934809515199995	0.8795496482877466
6-AU + 39ºC (72H)	YDR411C	Y55	YPS	0.7932682763240001	-0.367372427858	0.8795496482877466
6-AU + 39ºC (72H)	YDR414C	Y55	YPS	-1.0895585539200001	-1.04500632876	0.8795496482877466
6-AU + 39ºC (72H)	YDR415C	Y55	YPS	1.0089754715700001	-0.925141427415	0.8795496482877466
6-AU + 39ºC (72H)	YDR419W	Y55	YPS	0.393529767393	-0.281150934758	0.8795496482877466
6-AU + 39ºC (72H)	YDR420W	Y55	YPS	-0.407100127956	0.504124312155	0.8795496482877466
6-AU + 39ºC (72H)	YDR421W	Y55	YPS	-0.817818458832	-0.651889612179	0.8795496482877466
6-AU + 39ºC (72H)	YDR422C	Y55	YPS	-1.39829227342	-1.19590959334	0.8795496482877466
6-AU + 39ºC (72H)	YDR423C	Y55	YPS	-0.878754523715	-1.3247799185	0.8795496482877466
6-AU + 39ºC (72H)	YDR425W	Y55	YPS	-0.0260160929549	0.0116394816463	0.8795496482877466
6-AU + 39ºC (72H)	YDR426C	Y55	YPS	-1.1472596903899999	-1.13866044593	0.8901539793448623
6-AU + 39ºC (72H)	YDR428C	Y55	YPS	-0.8148599156119999	1.48520854699	0.8795496482877466
6-AU + 39ºC (72H)	YDR430C	Y55	YPS	-0.176216178611	-0.798666949641	0.8795496482877466
6-AU + 39ºC (72H)	YDR431W	Y55	YPS	-1.3098375573799999	-0.8182215842039999	0.8795496482877466
6-AU + 39ºC (72H)	YDR435C	Y55	YPS	-1.19103696809	-3.6252156222099994	0.8795496482877466
6-AU + 39ºC (72H)	YDR436W	Y55	YPS	-0.190316404721	-0.503742564643	0.8795496482877466
6-AU + 39ºC (72H)	YDR438W	Y55	YPS	0.203130905209	-1.4035894019	0.8795496482877466
6-AU + 39ºC (72H)	YDR439W	Y55	YPS	-0.46908141752800003	-0.490446298794	0.8795496482877466
6-AU + 39ºC (72H)	YDR440W	Y55	YPS	-0.650798577789	-0.266906408089	0.8795496482877466
6-AU + 39ºC (72H)	YDR441C	Y55	YPS	0.306366121432	-2.74586022791	0.8795496482877466
6-AU + 39ºC (72H)	YDR444W	Y55	YPS	0.0700018048029	-0.6701073669550001	0.8795496482877466
6-AU + 39ºC (72H)	YDR445C	Y55	YPS	-1.16254486077	-0.40861337509400003	0.8795496482877466
6-AU + 39ºC (72H)	YDR446W	Y55	YPS	0.762187157377	-0.08825697083519997	0.8795496482877466
6-AU + 39ºC (72H)	YDR447C	Y55	YPS	0.455681316355	0.774361849035	0.8795496482877466
6-AU + 39ºC (72H)	YDR451C	Y55	YPS	0.238156239452	-0.533092840369	0.8795496482877466
6-AU + 39ºC (72H)	YDR452W	Y55	YPS	-1.7046003692299998	-0.338827639383	0.8795496482877466
6-AU + 39ºC (72H)	YDR453C	Y55	YPS	0.108817891841	-1.0675225605299998	0.8795496482877466
6-AU + 39ºC (72H)	YDR455C	Y55	YPS	0.0293945584376	-0.966896206802	0.8795496482877466
6-AU + 39ºC (72H)	YDR458C	Y55	YPS	-0.437545255547	-0.655001617898	0.8795496482877466
6-AU + 39ºC (72H)	YDR459C	Y55	YPS	-0.6407471657930001	-0.7131012987659999	0.8795496482877466
6-AU + 39ºC (72H)	YDR461W	Y55	YPS	-0.218740560982	0.559844942528	0.8795496482877466
6-AU + 39ºC (72H)	YDR463W	Y55	YPS	-0.47600173642800003	-0.504616766446	0.8795496482877466
6-AU + 39ºC (72H)	YDR465C	Y55	YPS	0.359044224133	0.6506000690829999	0.8795496482877466
6-AU + 39ºC (72H)	YDR466W	Y55	YPS	1.05794680593	-1.3689962058399998	0.8795496482877466
6-AU + 39ºC (72H)	YDR467C	Y55	YPS	0.302113454147	-1.20238708512	0.8795496482877466
6-AU + 39ºC (72H)	YDR469W	Y55	YPS	-1.0642845781299999	-0.675084591019	0.8795496482877466
6-AU + 39ºC (72H)	YDR471W	Y55	YPS	0.529518156665	0.07527602843110001	0.8795496482877466
6-AU + 39ºC (72H)	YDR474C	Y55	YPS	-0.6795136256550001	-1.11189231037	0.8795496482877466
6-AU + 39ºC (72H)	YDR475C	Y55	YPS	1.38096704433	-0.872067070797	0.8795496482877466
6-AU + 39ºC (72H)	YDR476C	Y55	YPS	0.0636243308645	-0.48029028798	0.8795496482877466
6-AU + 39ºC (72H)	YDR477W	Y55	YPS	-0.8210610222	0.391766093886	0.8795496482877466
6-AU + 39ºC (72H)	YDR479C	Y55	YPS	0.043098530629699996	0.38400974793399995	0.8795496482877466
6-AU + 39ºC (72H)	YDR480W	Y55	YPS	-0.299487794758	-0.584236318071	0.8795496482877466
6-AU + 39ºC (72H)	YDR481C	Y55	YPS	-1.21820822902	-0.615345686333	0.8795496482877466
6-AU + 39ºC (72H)	YDR482C	Y55	YPS	-0.908758351182	0.221290634364	0.8795496482877466
6-AU + 39ºC (72H)	YDR483W	Y55	YPS	0.272231022389	0.0332662417061	0.8795496482877466
6-AU + 39ºC (72H)	YDR485C	Y55	YPS	-2.3469661444799996	-0.04828953330030001	0.8795496482877466
6-AU + 39ºC (72H)	YDR486C	Y55	YPS	-0.655080257886	1.04776712677	0.8795496482877466
6-AU + 39ºC (72H)	YDR488C	Y55	YPS	0.836569133135	0.218924563283	0.8795496482877466
6-AU + 39ºC (72H)	YDR490C	Y55	YPS	0.24500784379999999	0.40843166327799996	0.8795496482877466
6-AU + 39ºC (72H)	YDR491C	Y55	YPS	0.025031947868499996	0.4211797397	0.8795496482877466
6-AU + 39ºC (72H)	YDR492W	Y55	YPS	0.22335512491	-0.249463600762	0.8795496482877466
6-AU + 39ºC (72H)	YDR493W	Y55	YPS	0.04929276576230001	-0.599823832488	0.8795496482877466
6-AU + 39ºC (72H)	YDR494W	Y55	YPS	-0.0422380717373	0.0507579127141	0.8795496482877466
6-AU + 39ºC (72H)	YDR496C	Y55	YPS	0.105269166968	0.518978871349	0.8795496482877466
6-AU + 39ºC (72H)	YDR497C	Y55	YPS	-0.599467280312	-1.10610578158	0.8795496482877466
6-AU + 39ºC (72H)	YDR500C	Y55	YPS	1.2638904268100002	0.161308174765	0.8795496482877466
6-AU + 39ºC (72H)	YDR501W	Y55	YPS	-1.24170097092	-0.350577827808	0.8795496482877466
6-AU + 39ºC (72H)	YDR502C	Y55	YPS	-0.735420548813	0.8650841453039999	0.8795496482877466
6-AU + 39ºC (72H)	YDR503C	Y55	YPS	0.124657359616	-0.825634357396	0.8795496482877466
6-AU + 39ºC (72H)	YDR504C	Y55	YPS	-0.27478873072	-0.017338208508099997	0.8795496482877466
6-AU + 39ºC (72H)	YDR505C	Y55	YPS	0.0424335264635	0.486489867578	0.8795496482877466
6-AU + 39ºC (72H)	YDR506C	Y55	YPS	0.251986951818	-0.4926550899	0.8795496482877466
6-AU + 39ºC (72H)	YDR508C	Y55	YPS	0.134286558863	-0.410483937904	0.8795496482877466
6-AU + 39ºC (72H)	YDR509W	Y55	YPS	0.530254929364	1.22698002335	0.8795496482877466
6-AU + 39ºC (72H)	YDR512C	Y55	YPS	-1.97219239585	-0.39359466446999997	0.8795496482877466
6-AU + 39ºC (72H)	YDR513W	Y55	YPS	0.8815031058030001	0.5216022402530001	0.8795496482877466
6-AU + 39ºC (72H)	YDR514C	Y55	YPS	-0.414992376022	-0.34782771873	0.8795496482877466
6-AU + 39ºC (72H)	YDR515W	Y55	YPS	-1.69988807794	-0.875000418681	0.8795496482877466
6-AU + 39ºC (72H)	YDR516C	Y55	YPS	-0.20407611204999998	-0.522217617243	0.8795496482877466
6-AU + 39ºC (72H)	YDR517W	Y55	YPS	-0.688577838584	0.521919090688	0.8795496482877466
6-AU + 39ºC (72H)	YDR519W	Y55	YPS	-0.725228653733	0.582483333495	0.8795496482877466
6-AU + 39ºC (72H)	YDR520C	Y55	YPS	0.53592387992	-0.779775792253	0.8795496482877466
6-AU + 39ºC (72H)	YDR522C	Y55	YPS	-0.48828942535	-0.6662471361119999	0.8795496482877466
6-AU + 39ºC (72H)	YDR524C	Y55	YPS	0.680974955132	0.970702992993	0.8795496482877466
6-AU + 39ºC (72H)	YDR525W	Y55	YPS	-1.9078076239400001	0.0494523362224	0.8795496482877466
6-AU + 39ºC (72H)	YDR525W-A	Y55	YPS	0.46651531075099995	0.30397790899599997	0.8795496482877466
6-AU + 39ºC (72H)	YDR528W	Y55	YPS	-0.517140375331	0.20854637541700002	0.8795496482877466
6-AU + 39ºC (72H)	YDR530C	Y55	YPS	0.6705730989199999	-0.628663330043	0.8795496482877466
6-AU + 39ºC (72H)	YDR532C	Y55	YPS	0.6861705387720001	-0.209712995814	0.8795496482877466
6-AU + 39ºC (72H)	YDR533C	Y55	YPS	-0.141906239206	-0.0437849126566	0.8795496482877466
6-AU + 39ºC (72H)	YDR534C	Y55	YPS	-0.188568001115	-0.9484868147750001	0.8795496482877466
6-AU + 39ºC (72H)	YDR537C	Y55	YPS	-1.3072714506	0.212548616335	0.8795496482877466
6-AU + 39ºC (72H)	YEL001C	Y55	YPS	-1.04622486682	-0.926925715287	0.8795496482877466
6-AU + 39ºC (72H)	YEL003W	Y55	YPS	-0.647756813612	-0.343214681793	0.8795496482877466
6-AU + 39ºC (72H)	YEL004W	Y55	YPS	0.85601000694	0.26881438215500003	0.8795496482877466
6-AU + 39ºC (72H)	YEL005C	Y55	YPS	0.12524143330999998	-1.15120925015	0.8795496482877466
6-AU + 39ºC (72H)	YEL006W	Y55	YPS	0.671283912787	-0.886789545352	0.8795496482877466
6-AU + 39ºC (72H)	YEL007W	Y55	YPS	-1.4465550844	0.599525305934	0.8795496482877466
6-AU + 39ºC (72H)	YEL008W	Y55	YPS	0.11494417591600001	0.8589151055069999	0.8795496482877466
6-AU + 39ºC (72H)	YEL010W	Y55	YPS	0.5943541541340001	-0.6724497696899999	0.8795496482877466
6-AU + 39ºC (72H)	YEL011W	Y55	YPS	-0.552933022072	0.22615104368900002	0.8795496482877466
6-AU + 39ºC (72H)	YEL012W	Y55	YPS	-0.139225608176	-0.0391474438787	0.8795496482877466
6-AU + 39ºC (72H)	YEL014C	Y55	YPS	-0.122040862168	0.446472039371	0.8795496482877466
6-AU + 39ºC (72H)	YEL015W	Y55	YPS	-0.44587956723300004	-0.805684995905	0.8795496482877466
6-AU + 39ºC (72H)	YEL016C	Y55	YPS	-0.159365843423	-0.324239539953	0.8795496482877466
6-AU + 39ºC (72H)	YEL017C-A	Y55	YPS	0.7045570259489999	-0.021729831888099998	0.8795496482877466
6-AU + 39ºC (72H)	YEL017W	Y55	YPS	0.0567788344761	-0.228766014147	0.8795496482877466
6-AU + 39ºC (72H)	YEL020C	Y55	YPS	0.18524527076900002	-1.2320878050700002	0.8795496482877466
6-AU + 39ºC (72H)	YEL023C	Y55	YPS	0.6267668084019999	-0.478386894884	0.8795496482877466
6-AU + 39ºC (72H)	YEL025C	Y55	YPS	0.219068863843	0.0793408759408	0.8795496482877466
6-AU + 39ºC (72H)	YEL028W	Y55	YPS	0.196854976109	-0.455735524502	0.8795496482877466
6-AU + 39ºC (72H)	YEL030W	Y55	YPS	-0.149490798778	-0.533367698578	0.8795496482877466
6-AU + 39ºC (72H)	YEL033W	Y55	YPS	-1.0323880465000002	-0.578271894941	0.8795496482877466
6-AU + 39ºC (72H)	YEL037C	Y55	YPS	0.327323296356	0.22669312515599999	0.8795496482877466
6-AU + 39ºC (72H)	YEL038W	Y55	YPS	0.07303058956450001	-1.22552403834	0.8795496482877466
6-AU + 39ºC (72H)	YEL039C	Y55	YPS	0.441135209151	0.587907965643	0.8795496482877466
6-AU + 39ºC (72H)	YEL040W	Y55	YPS	0.163265776008	-0.0725824179852	0.8795496482877466
6-AU + 39ºC (72H)	YEL041W	Y55	YPS	0.455401877176	-0.173463015553	0.8795496482877466
6-AU + 39ºC (72H)	YEL043W	Y55	YPS	0.136614455193	0.19671067555	0.8795496482877466
6-AU + 39ºC (72H)	YEL047C	Y55	YPS	-0.317914747171	-0.12483372696699999	0.8795496482877466
6-AU + 39ºC (72H)	YEL048C	Y55	YPS	0.308602398359	-0.422157776826	0.8795496482877466
6-AU + 39ºC (72H)	YEL049W	Y55	YPS	-0.257142833717	-0.589360133179	0.8795496482877466
6-AU + 39ºC (72H)	YEL052W	Y55	YPS	-0.0783284815385	-1.07718917103	0.8795496482877466
6-AU + 39ºC (72H)	YEL053C	Y55	YPS	-0.331008686838	0.281632700118	0.8795496482877466
6-AU + 39ºC (72H)	YEL056W	Y55	YPS	-0.888849454927	0.17098394720899998	0.8795496482877466
6-AU + 39ºC (72H)	YEL057C	Y55	YPS	-0.9122803537299999	0.191502112493	0.8795496482877466
6-AU + 39ºC (72H)	YEL059W	Y55	YPS	0.750731678032	-0.282891703414	0.8795496482877466
6-AU + 39ºC (72H)	YEL060C	Y55	YPS	1.08955702693	1.6386725738799999	0.8795496482877466
6-AU + 39ºC (72H)	YEL061C	Y55	YPS	-1.9093262155500001	0.152924235903	0.8795496482877466
6-AU + 39ºC (72H)	YEL064C	Y55	YPS	-0.29927248916099997	0.207271338726	0.8795496482877466
6-AU + 39ºC (72H)	YEL065W	Y55	YPS	-0.08041053246989999	-1.3004061033399998	0.8795496482877466
6-AU + 39ºC (72H)	YEL066W	Y55	YPS	0.34840186698799996	-0.678208049163	0.8795496482877466
6-AU + 39ºC (72H)	YEL067C	Y55	YPS	0.329376334476	-0.638504017412	0.8795496482877466
6-AU + 39ºC (72H)	YEL068C	Y55	YPS	-0.525069271159	0.171355769286	0.8795496482877466
6-AU + 39ºC (72H)	YEL071W	Y55	YPS	0.873413112525	-0.113172103965	0.8795496482877466
6-AU + 39ºC (72H)	YER001W	Y55	YPS	-0.495131104264	0.317576518875	0.8795496482877466
6-AU + 39ºC (72H)	YER002W	Y55	YPS	0.104937046632	-0.209064788539	0.8795496482877466
6-AU + 39ºC (72H)	YER004W	Y55	YPS	0.017771873681900002	0.40864620538	0.8795496482877466
6-AU + 39ºC (72H)	YER005W	Y55	YPS	-4.776406548480001	-0.316631312035	0.8795496482877466
6-AU + 39ºC (72H)	YER007C-A	Y55	YPS	-0.278823038429	0.541678341918	0.8795496482877466
6-AU + 39ºC (72H)	YER007W	Y55	YPS	0.633874947079	-0.307134960922	0.8795496482877466
6-AU + 39ºC (72H)	YER010C	Y55	YPS	0.561175714355	-0.5204600516969999	0.8795496482877466
6-AU + 39ºC (72H)	YER011W	Y55	YPS	0.388843434933	-1.0050114054100001	0.8795496482877466
6-AU + 39ºC (72H)	YER016W	Y55	YPS	-0.133305467757	0.18214700796	0.8795496482877466
6-AU + 39ºC (72H)	YER019C-A	Y55	YPS	0.701638947966	-1.00359435864	0.8795496482877466
6-AU + 39ºC (72H)	YER019W	Y55	YPS	0.150299340009	-1.3237163699299999	0.8795496482877466
6-AU + 39ºC (72H)	YER020W	Y55	YPS	0.8055719986409999	0.039052007000699995	0.8795496482877466
6-AU + 39ºC (72H)	YER024W	Y55	YPS	0.288424751855	-0.20986951229400005	0.8795496482877466
6-AU + 39ºC (72H)	YER027C	Y55	YPS	0.34755362401600004	-0.612502430862	0.8795496482877466
6-AU + 39ºC (72H)	YER028C	Y55	YPS	0.5273299799260001	-0.09640269925	0.8795496482877466
6-AU + 39ºC (72H)	YER030W	Y55	YPS	0.4153664885840001	1.16418866556	0.8795496482877466
6-AU + 39ºC (72H)	YER031C	Y55	YPS	-1.0881079133700002	-0.27684176884100004	0.8795496482877466
6-AU + 39ºC (72H)	YER032W	Y55	YPS	0.45875056635300004	-1.06796920512	0.8795496482877466
6-AU + 39ºC (72H)	YER033C	Y55	YPS	0.41852125002499996	-0.129702534737	0.8795496482877466
6-AU + 39ºC (72H)	YER034W	Y55	YPS	1.4423489903100002	-0.719575736573	0.8795496482877466
6-AU + 39ºC (72H)	YER035W	Y55	YPS	-0.5932409783879999	-1.2897522937700001	0.8795496482877466
6-AU + 39ºC (72H)	YER039C	Y55	YPS	-0.14723772496200002	-1.80948320772	0.8795496482877466
6-AU + 39ºC (72H)	YER039C-A	Y55	YPS	0.416597242564	-0.301649249172	0.8795496482877466
6-AU + 39ºC (72H)	YER041W	Y55	YPS	-0.162164816183	-0.12523837933	0.8795496482877466
6-AU + 39ºC (72H)	YER042W	Y55	YPS	0.549326271577	-0.345042488881	0.8795496482877466
6-AU + 39ºC (72H)	YER045C	Y55	YPS	-0.049558462030800006	-1.9313408310799998	0.8795496482877466
6-AU + 39ºC (72H)	YER046W	Y55	YPS	0.8066523441	0.115110617832	0.8795496482877466
6-AU + 39ºC (72H)	YER046W-A	Y55	YPS	1.2227029242299998	-0.0645924425554	0.8795496482877466
6-AU + 39ºC (72H)	YER047C	Y55	YPS	1.1067410094399999	-0.644316505032	0.8795496482877466
6-AU + 39ºC (72H)	YER048C	Y55	YPS	-0.775980458487	-0.7123217703460001	0.8795496482877466
6-AU + 39ºC (72H)	YER049W	Y55	YPS	0.347134465248	0.5163371785649999	0.8795496482877466
6-AU + 39ºC (72H)	YER051W	Y55	YPS	0.702203170789	-0.0636693770709	0.8795496482877466
6-AU + 39ºC (72H)	YER052C	Y55	YPS	-1.09446629994	-0.5913902664490001	0.8795496482877466
6-AU + 39ºC (72H)	YER053C	Y55	YPS	-0.6359027898640001	1.5536024312799999	0.8795496482877466
6-AU + 39ºC (72H)	YER054C	Y55	YPS	0.365706481715	-0.7544056160889999	0.8795496482877466
6-AU + 39ºC (72H)	YER055C	Y55	YPS	0.531362760644	-1.48012519712	0.8795496482877466
6-AU + 39ºC (72H)	YER056C	Y55	YPS	0.5758157314469999	-1.12980619413	0.8795496482877466
6-AU + 39ºC (72H)	YER057C	Y55	YPS	-0.674643290895	-1.4353790442299998	0.8795496482877466
6-AU + 39ºC (72H)	YER059W	Y55	YPS	-0.592647742754	-0.8131527407379999	0.8795496482877466
6-AU + 39ºC (72H)	YER060W	Y55	YPS	0.918361591599	0.304919298361	0.8795496482877466
6-AU + 39ºC (72H)	YER060W-A	Y55	YPS	0.211642347741	-1.29729028015	0.8795496482877466
6-AU + 39ºC (72H)	YER061C	Y55	YPS	0.348679015682	-0.367473209202	0.8795496482877466
6-AU + 39ºC (72H)	YER062C	Y55	YPS	0.695713463082	0.226319776089	0.8795496482877466
6-AU + 39ºC (72H)	YER063W	Y55	YPS	-0.0210274164657	0.216057639467	0.8795496482877466
6-AU + 39ºC (72H)	YER064C	Y55	YPS	0.2009686873	-0.560096895886	0.8795496482877466
6-AU + 39ºC (72H)	YER065C	Y55	YPS	-0.47322032405500003	0.9527074152689999	0.8795496482877466
6-AU + 39ºC (72H)	YER066C-A	Y55	YPS	0.620195406728	-0.605918049772	0.8795496482877466
6-AU + 39ºC (72H)	YER066W	Y55	YPS	-0.32682702459	-0.304335224668	0.8795496482877466
6-AU + 39ºC (72H)	YER067C-A	Y55	YPS	-0.41896255014899997	0.335301055865	0.8795496482877466
6-AU + 39ºC (72H)	YER067W	Y55	YPS	0.672697905573	-0.474706848867	0.8795496482877466
6-AU + 39ºC (72H)	YER071C	Y55	YPS	-0.10799713469000001	-0.285483005526	0.8795496482877466
6-AU + 39ºC (72H)	YER072W	Y55	YPS	0.153392258353	-0.455430889987	0.8795496482877466
6-AU + 39ºC (72H)	YER073W	Y55	YPS	0.49710855637699997	0.151917949461	0.8795496482877466
6-AU + 39ºC (72H)	YER074W	Y55	YPS	-0.3744645331400001	-0.406525979697	0.8795496482877466
6-AU + 39ºC (72H)	YER075C	Y55	YPS	-1.4778980821399998	0.568060912485	0.8795496482877466
6-AU + 39ºC (72H)	YER077C	Y55	YPS	0.306634108186	-0.627372259957	0.8795496482877466
6-AU + 39ºC (72H)	YER078C	Y55	YPS	-0.395581278523	-0.203634811926	0.8795496482877466
6-AU + 39ºC (72H)	YER079W	Y55	YPS	0.582925397114	1.25467962284	0.8795496482877466
6-AU + 39ºC (72H)	YER080W	Y55	YPS	0.101453218836	0.370288978851	0.8795496482877466
6-AU + 39ºC (72H)	YER081W	Y55	YPS	-0.0731290804227	-0.186875332646	0.8795496482877466
6-AU + 39ºC (72H)	YER083C	Y55	YPS	-0.689555112215	-0.31224197914	0.8795496482877466
6-AU + 39ºC (72H)	YER084W	Y55	YPS	-1.4548527483200002	-0.600637718184	0.8795496482877466
6-AU + 39ºC (72H)	YER085C	Y55	YPS	0.968139940197	0.528518741679	0.8795496482877466
6-AU + 39ºC (72H)	YER087C-A	Y55	YPS	-1.3213579337999999	-0.256738944849	0.8795496482877466
6-AU + 39ºC (72H)	YER088C	Y55	YPS	1.03841278573	-0.819234742102	0.8795496482877466
6-AU + 39ºC (72H)	YER089C	Y55	YPS	-1.22365729301	-0.3696339001210001	0.8795496482877466
6-AU + 39ºC (72H)	YER090W	Y55	YPS	0.561219233572	1.19223947275	0.8795496482877466
6-AU + 39ºC (72H)	YER091C	Y55	YPS	0.700647931424	0.0316094575033	0.8795496482877466
6-AU + 39ºC (72H)	YER091C-A	Y55	YPS	1.1379427606	1.7985575939200005	0.8795496482877466
6-AU + 39ºC (72H)	YER092W	Y55	YPS	-2.40535289948	0.4278740640730001	0.8722993014385032
