## Supplementary material for "The impact of the genetic background on gene deletion phenotypes in *Saccharomyces cerevisiae*": deviating.tsv (part 68 of 78)

condition	gene	strain1	strain2	scores1	scores2	qvalue
6-AU + 39ºC (72H)	YER093C-A	Y55	YPS	0.3706020118110001	0.647350634259	0.8795496482877466
6-AU + 39ºC (72H)	YER095W	Y55	YPS	-2.1175908613	-0.10249615303899999	0.8795496482877466
6-AU + 39ºC (72H)	YER096W	Y55	YPS	0.242636428255	-0.242402035282	0.8795496482877466
6-AU + 39ºC (72H)	YER097W	Y55	YPS	0.1460962999	-0.429540773711	0.8795496482877466
6-AU + 39ºC (72H)	YER098W	Y55	YPS	0.103577261994	0.07361160927799999	0.8795496482877466
6-AU + 39ºC (72H)	YER101C	Y55	YPS	-0.273925981343	0.0863276189087	0.8795496482877466
6-AU + 39ºC (72H)	YER106W	Y55	YPS	0.33277312384	0.014523965848299996	0.8795496482877466
6-AU + 39ºC (72H)	YER108C	Y55	YPS	0.235538978508	0.23510378634399998	0.8795496482877466
6-AU + 39ºC (72H)	YER109C	Y55	YPS	0.428400112145	0.85600237199	0.8795496482877466
6-AU + 39ºC (72H)	YER111C	Y55	YPS	-0.494669953269	0.131765498293	0.8795496482877466
6-AU + 39ºC (72H)	YER113C	Y55	YPS	-0.908748425747	-0.0211365962542	0.8795496482877466
6-AU + 39ºC (72H)	YER114C	Y55	YPS	-0.046948072542500004	0.312525999289	0.8795496482877466
6-AU + 39ºC (72H)	YER115C	Y55	YPS	0.407992653639	-0.705514448709	0.8795496482877466
6-AU + 39ºC (72H)	YER116C	Y55	YPS	-0.28604493786400004	0.821495450869	0.8795496482877466
6-AU + 39ºC (72H)	YER117W	Y55	YPS	0.467673532703	-1.15596811463	0.8795496482877466
6-AU + 39ºC (72H)	YER118C	Y55	YPS	-0.07367650635510001	-1.0297333743000001	0.8795496482877466
6-AU + 39ºC (72H)	YER119C	Y55	YPS	0.102816057455	1.20144874974	0.8795496482877466
6-AU + 39ºC (72H)	YER119C-A	Y55	YPS	-0.04692669468190002	-1.0355649492899999	0.8795496482877466
6-AU + 39ºC (72H)	YER120W	Y55	YPS	-0.543540506283	0.549988221763	0.8795496482877466
6-AU + 39ºC (72H)	YER121W	Y55	YPS	-0.112881975856	1.11656566342	0.8795496482877466
6-AU + 39ºC (72H)	YER123W	Y55	YPS	-0.142441449219	-0.711284180608	0.8795496482877466
6-AU + 39ºC (72H)	YER124C	Y55	YPS	-0.7220005967700001	-1.12285151795	0.8795496482877466
6-AU + 39ºC (72H)	YER128W	Y55	YPS	0.59032213691	-0.25362846612	0.8795496482877466
6-AU + 39ºC (72H)	YER129W	Y55	YPS	-1.3477924220299995	0.0960232422229	0.8795496482877466
6-AU + 39ºC (72H)	YER130C	Y55	YPS	0.544710944155	-0.326289524093	0.8795496482877466
6-AU + 39ºC (72H)	YER131W	Y55	YPS	-0.279843067781	0.714851229362	0.8795496482877466
6-AU + 39ºC (72H)	YER132C	Y55	YPS	0.587643796365	-0.44142381026999994	0.8795496482877466
6-AU + 39ºC (72H)	YER134C	Y55	YPS	0.890217638011	0.0553381193652	0.8795496482877466
6-AU + 39ºC (72H)	YER135C	Y55	YPS	0.620032782288	-0.830385586932	0.8795496482877466
6-AU + 39ºC (72H)	YER137C	Y55	YPS	-0.451039266607	-0.282063311312	0.8795496482877466
6-AU + 39ºC (72H)	YER139C	Y55	YPS	-2.14589438535	0.318324743999	0.8795496482877466
6-AU + 39ºC (72H)	YER140W	Y55	YPS	0.587368938156	-0.35690643806500005	0.8795496482877466
6-AU + 39ºC (72H)	YER142C	Y55	YPS	0.693566515073	0.759998980637	0.8795496482877466
6-AU + 39ºC (72H)	YER143W	Y55	YPS	-1.4586389201499999	0.618026317364	0.8795496482877466
6-AU + 39ºC (72H)	YER144C	Y55	YPS	-1.06094505089	-0.250414152068	0.8795496482877466
6-AU + 39ºC (72H)	YER145C	Y55	YPS	1.5289842977099999	-0.0568567109686	0.8795496482877466
6-AU + 39ºC (72H)	YER149C	Y55	YPS	-1.57608125178	0.330612432921	0.8795496482877466
6-AU + 39ºC (72H)	YER150W	Y55	YPS	1.34035369	-0.7291026274869999	0.8795496482877466
6-AU + 39ºC (72H)	YER151C	Y55	YPS	-1.92825173021	0.5335715517499999	0.8795496482877466
6-AU + 39ºC (72H)	YER152C	Y55	YPS	-0.160203397465	0.291863533445	0.8795496482877466
6-AU + 39ºC (72H)	YER153C	Y55	YPS	-1.9193478512400002	0.701227424148	0.8795496482877466
6-AU + 39ºC (72H)	YER155C	Y55	YPS	0.862811220617	0.697312221663	0.8795496482877466
6-AU + 39ºC (72H)	YER156C	Y55	YPS	-2.26055530461	0.598697677327	0.7838129075524909
6-AU + 39ºC (72H)	YER158C	Y55	YPS	-0.80006032806	-0.296851446439	0.8795496482877466
6-AU + 39ºC (72H)	YER161C	Y55	YPS	0.621550610396	1.82077148165	0.8795496482877466
6-AU + 39ºC (72H)	YER162C	Y55	YPS	0.103999474742	0.352006326998	0.8795496482877466
6-AU + 39ºC (72H)	YER163C	Y55	YPS	0.210294779023	0.435300580175	0.8795496482877466
6-AU + 39ºC (72H)	YER164W	Y55	YPS	0.0198340737427	1.46552564527	0.8795496482877466
6-AU + 39ºC (72H)	YER166W	Y55	YPS	0.288848491594	-0.0327142348035	0.8795496482877466
6-AU + 39ºC (72H)	YER167W	Y55	YPS	-1.22187682261	-0.10337340882200001	0.8795496482877466
6-AU + 39ºC (72H)	YER170W	Y55	YPS	0.485685907317	-0.9793938568549999	0.8795496482877466
6-AU + 39ºC (72H)	YER173W	Y55	YPS	0.007053167034979998	-0.18796865752099998	0.8795496482877466
6-AU + 39ºC (72H)	YER174C	Y55	YPS	0.0418563242251	-0.6380505013669999	0.8795496482877466
6-AU + 39ºC (72H)	YER175C	Y55	YPS	-0.506359062092	-0.906490007465	0.8795496482877466
6-AU + 39ºC (72H)	YER176W	Y55	YPS	-1.75215542032	-1.4740981674	0.8973071926284784
6-AU + 39ºC (72H)	YER177W	Y55	YPS	-0.259162278057	0.461218182272	0.8795496482877466
6-AU + 39ºC (72H)	YER178W	Y55	YPS	-0.38873043767	-1.02329863823	0.8795496482877466
6-AU + 39ºC (72H)	YER179W	Y55	YPS	0.5872063137160001	-0.49285130812100003	0.8795496482877466
6-AU + 39ºC (72H)	YER180C	Y55	YPS	0.19584792617199998	0.306293589405	0.8795496482877466
6-AU + 39ºC (72H)	YER181C	Y55	YPS	-0.013513861931100001	-1.2990730410299998	0.8795496482877466
6-AU + 39ºC (72H)	YER182W	Y55	YPS	1.4854681353	-0.0280233213739	0.8795496482877466
6-AU + 39ºC (72H)	YER183C	Y55	YPS	-0.7694647919490001	-0.363089220772	0.8795496482877466
6-AU + 39ºC (72H)	YER184C	Y55	YPS	-0.0254289652811	-1.44109762196	0.8795496482877466
6-AU + 39ºC (72H)	YER185W	Y55	YPS	0.24713799491799998	-0.196548051109	0.8795496482877466
6-AU + 39ºC (72H)	YER186C	Y55	YPS	-0.321586394743	-0.563604392028	0.8795496482877466
6-AU + 39ºC (72H)	YER187W	Y55	YPS	-0.25182890834800004	0.0314575219934	0.8795496482877466
6-AU + 39ºC (72H)	YER188W	Y55	YPS	-0.35347758191	0.44143068172600003	0.8795496482877466
6-AU + 39ºC (72H)	YFL001W	Y55	YPS	-0.546528062313	-0.11352712915100001	0.8795496482877466
6-AU + 39ºC (72H)	YFL003C	Y55	YPS	0.941364933187	0.74520321056	0.8795496482877466
6-AU + 39ºC (72H)	YFL004W	Y55	YPS	-0.19408883363600002	0.149351079189	0.8795496482877466
6-AU + 39ºC (72H)	YFL006W	Y55	YPS	0.221130300409	0.172397176499	0.8795496482877466
6-AU + 39ºC (72H)	YFL007W	Y55	YPS	1.02542802585	0.443250090369	0.8795496482877466
6-AU + 39ºC (72H)	YFL010C	Y55	YPS	-0.580539475163	-0.41583909200400004	0.8795496482877466
6-AU + 39ºC (72H)	YFL010W-A	Y55	YPS	-0.313676586291	0.152676863515	0.8795496482877466
6-AU + 39ºC (72H)	YFL011W	Y55	YPS	0.0152187463204	0.62479699124	0.8795496482877466
6-AU + 39ºC (72H)	YFL012W	Y55	YPS	-0.922562341223	-0.284466030154	0.8795496482877466
6-AU + 39ºC (72H)	YFL013C	Y55	YPS	0.44114208060599996	-0.641179303977	0.8795496482877466
6-AU + 39ºC (72H)	YFL013W-A	Y55	YPS	-1.62620240965	-0.61259023279	0.8795496482877466
6-AU + 39ºC (72H)	YFL014W	Y55	YPS	-0.190251507644	-0.109569170945	0.8795496482877466
6-AU + 39ºC (72H)	YFL015C	Y55	YPS	0.357467606907	0.45630051081999995	0.8795496482877466
6-AU + 39ºC (72H)	YFL018C	Y55	YPS	-1.45099251748	0.73563280043	0.8795496482877466
6-AU + 39ºC (72H)	YFL019C	Y55	YPS	0.405622765083	-0.455816454975	0.8795496482877466
6-AU + 39ºC (72H)	YFL020C	Y55	YPS	0.584108050907	-1.23583351166	0.8795496482877466
6-AU + 39ºC (72H)	YFL021W	Y55	YPS	0.616574149827	-1.19302739962	0.8795496482877466
6-AU + 39ºC (72H)	YFL023W	Y55	YPS	-1.5551133879299999	-0.179635872825	0.8795496482877466
6-AU + 39ºC (72H)	YFL025C	Y55	YPS	-4.0668219077900005	-0.386422392211	0.8795496482877466
6-AU + 39ºC (72H)	YFL026W	Y55	YPS	-3.28199330547	-2.9401819275300003	0.9310554470722038
6-AU + 39ºC (72H)	YFL027C	Y55	YPS	0.894704698269	-0.16505693533500002	0.8795496482877466
6-AU + 39ºC (72H)	YFL028C	Y55	YPS	-0.992924515677	0.889777101382	0.8795496482877466
6-AU + 39ºC (72H)	YFL030W	Y55	YPS	-1.53126256686	-0.215253679206	0.8795496482877466
6-AU + 39ºC (72H)	YFL031W	Y55	YPS	-1.5502995518	0.121047555141	0.8795496482877466
6-AU + 39ºC (72H)	YFL032W	Y55	YPS	-1.06621545704	0.333444235966	0.8795496482877466
6-AU + 39ºC (72H)	YFL033C	Y55	YPS	0.168427002372	0.8195454845769999	0.8795496482877466
6-AU + 39ºC (72H)	YFL034C-A	Y55	YPS	-1.16289148751	0.38184829352	0.8795496482877466
6-AU + 39ºC (72H)	YFL034W	Y55	YPS	-0.35199945554300005	-0.217857960734	0.8795496482877466
6-AU + 39ºC (72H)	YFL035C-B	Y55	YPS	-0.192664915416	0.352433120717	0.8795496482877466
6-AU + 39ºC (72H)	YFL036W	Y55	YPS	-0.44902287624799997	-0.135308115206	0.8795496482877466
6-AU + 39ºC (72H)	YFL040W	Y55	YPS	-1.3110118127200001	0.62244619006	0.8795496482877466
6-AU + 39ºC (72H)	YFL041W	Y55	YPS	0.130091153705	0.36938041977200003	0.8795496482877466
6-AU + 39ºC (72H)	YFL042C	Y55	YPS	0.10732678605799999	-0.7983806390070001	0.8795496482877466
6-AU + 39ºC (72H)	YFL043C	Y55	YPS	-0.186838684885	-0.280339339547	0.8795496482877466
6-AU + 39ºC (72H)	YFL044C	Y55	YPS	0.631898258461	0.236470442438	0.8795496482877466
6-AU + 39ºC (72H)	YFL046W	Y55	YPS	0.817000755661	0.142671261221	0.8795496482877466
6-AU + 39ºC (72H)	YFL047W	Y55	YPS	0.791634396971	0.469415064853	0.8795496482877466
6-AU + 39ºC (72H)	YFL048C	Y55	YPS	-1.41872416377	0.36899561828	0.8795496482877466
6-AU + 39ºC (72H)	YFL049W	Y55	YPS	-0.41611853118299996	-0.0149492325768	0.8795496482877466
6-AU + 39ºC (72H)	YFL050C	Y55	YPS	0.0133733788466	-0.312186244003	0.8795496482877466
6-AU + 39ºC (72H)	YFL051C	Y55	YPS	0.208269990218	-0.9347942950079999	0.8795496482877466
6-AU + 39ºC (72H)	YFL052W	Y55	YPS	1.28943773382	0.3962936193810001	0.8795496482877466
6-AU + 39ºC (72H)	YFL053W	Y55	YPS	-0.706213046657	-0.42589355798	0.8795496482877466
6-AU + 39ºC (72H)	YFL054C	Y55	YPS	0.9557591048819999	-0.146327638893	0.8795496482877466
6-AU + 39ºC (72H)	YFL055W	Y55	YPS	0.738846350988	-1.29114185471	0.8795496482877466
6-AU + 39ºC (72H)	YFL056C	Y55	YPS	0.07834069745889999	-0.697957374958	0.8795496482877466
6-AU + 39ºC (72H)	YFL063W	Y55	YPS	0.105828045326	-0.231310743063	0.8795496482877466
6-AU + 39ºC (72H)	YFR006W	Y55	YPS	-0.782471693184	-0.5656223093770001	0.8795496482877466
6-AU + 39ºC (72H)	YFR007W	Y55	YPS	-1.30219420869	-0.6572623266650001	0.8795496482877466
6-AU + 39ºC (72H)	YFR008W	Y55	YPS	-0.582120673358	0.566469025359	0.8795496482877466
6-AU + 39ºC (72H)	YFR009W	Y55	YPS	0.135151598726	-0.36270747325999997	0.8795496482877466
6-AU + 39ºC (72H)	YFR010W	Y55	YPS	-1.0470227191200001	0.172073454609	0.8795496482877466
6-AU + 39ºC (72H)	YFR012W	Y55	YPS	-0.058750178629	0.07618611450019999	0.8795496482877466
6-AU + 39ºC (72H)	YFR013W	Y55	YPS	-0.312545086664	0.518745241872	0.8795496482877466
6-AU + 39ºC (72H)	YFR014C	Y55	YPS	0.0360041348635	0.46161596318000003	0.8795496482877466
6-AU + 39ºC (72H)	YFR015C	Y55	YPS	0.322079612529	0.478181514723	0.8795496482877466
6-AU + 39ºC (72H)	YFR016C	Y55	YPS	1.02363457604	0.707611006046	0.8795496482877466
6-AU + 39ºC (72H)	YFR017C	Y55	YPS	-0.630496481596	-0.7459071529729999	0.8795496482877466
6-AU + 39ºC (72H)	YFR018C	Y55	YPS	-0.736071046574	-0.0300496371685	0.8795496482877466
6-AU + 39ºC (72H)	YFR019W	Y55	YPS	-1.35523420803	-0.190860776673	0.8795496482877466
6-AU + 39ºC (72H)	YFR020W	Y55	YPS	1.31752595227	0.0101155455777	0.8795496482877466
6-AU + 39ºC (72H)	YFR021W	Y55	YPS	-1.40263045215	0.22429498728500002	0.8795496482877466
6-AU + 39ºC (72H)	YFR022W	Y55	YPS	-0.12447564779999999	1.3207463742799999	0.8795496482877466
6-AU + 39ºC (72H)	YFR023W	Y55	YPS	-0.465735018836	0.56243166367	0.8795496482877466
6-AU + 39ºC (72H)	YFR024C	Y55	YPS	-0.930575984998	0.0566314799364	0.8795496482877466
6-AU + 39ºC (72H)	YFR024C-A	Y55	YPS	-0.189319280219	1.27112377867	0.8795496482877466
6-AU + 39ºC (72H)	YFR026C	Y55	YPS	1.0661917887	0.610034051449	0.8795496482877466
6-AU + 39ºC (72H)	YFR030W	Y55	YPS	0.767479704886	0.615879369355	0.8795496482877466
6-AU + 39ºC (72H)	YFR031C-A	Y55	YPS	-1.42367771949	0.9272761595029999	0.8795496482877466
6-AU + 39ºC (72H)	YFR032C	Y55	YPS	0.7759461012109999	0.25911265088	0.8795496482877466
6-AU + 39ºC (72H)	YFR032C-A	Y55	YPS	0.314936353081	1.5412452643099999	0.8795496482877466
6-AU + 39ºC (72H)	YFR033C	Y55	YPS	-0.253667404366	-0.793721028873	0.8795496482877466
6-AU + 39ºC (72H)	YFR034C	Y55	YPS	-1.09681404714	0.43483332122	0.8795496482877466
6-AU + 39ºC (72H)	YFR035C	Y55	YPS	0.504564085289	1.03614291503	0.8795496482877466
6-AU + 39ºC (72H)	YFR038W	Y55	YPS	-0.0441353568728	-0.785983006801	0.8795496482877466
6-AU + 39ºC (72H)	YFR039C	Y55	YPS	-1.09390818507	0.23485565046100002	0.8795496482877466
6-AU + 39ºC (72H)	YFR040W	Y55	YPS	-0.28858126833500003	-0.222108337535	0.8795496482877466
6-AU + 39ºC (72H)	YFR041C	Y55	YPS	0.521143379743	0.043164191201800005	0.8795496482877466
6-AU + 39ºC (72H)	YFR043C	Y55	YPS	0.00766243606441	0.6839945779530001	0.8795496482877466
6-AU + 39ºC (72H)	YFR044C	Y55	YPS	-0.187082239798	0.892345498644	0.8795496482877466
6-AU + 39ºC (72H)	YFR045W	Y55	YPS	0.770371060543	0.682542410417	0.8795496482877466
6-AU + 39ºC (72H)	YFR046C	Y55	YPS	0.429328522095	-0.574967488475	0.8795496482877466
6-AU + 39ºC (72H)	YFR047C	Y55	YPS	0.6215009832199999	0.13526230550499999	0.8795496482877466
6-AU + 39ºC (72H)	YFR048W	Y55	YPS	0.533808235207	0.11856543281700001	0.8795496482877466
6-AU + 39ºC (72H)	YFR049W	Y55	YPS	0.8449637609270001	0.4093845050680001	0.8795496482877466
6-AU + 39ºC (72H)	YFR053C	Y55	YPS	0.005878911687520001	-1.18809903924	0.8795496482877466
6-AU + 39ºC (72H)	YFR054C	Y55	YPS	-0.5782535710600001	0.107484066034	0.8795496482877466
6-AU + 39ºC (72H)	YFR055W	Y55	YPS	-0.20699342653799999	0.048724725464199994	0.8795496482877466
6-AU + 39ºC (72H)	YFR056C	Y55	YPS	0.0525383831109	0.754156716711	0.8795496482877466
6-AU + 39ºC (72H)	YFR057W	Y55	YPS	1.12835555358	1.01601794968	0.8795496482877466
6-AU + 39ºC (72H)	YGL002W	Y55	YPS	-0.404885992385	1.3360429970999999	0.8795496482877466
6-AU + 39ºC (72H)	YGL004C	Y55	YPS	0.459254473069	0.9734599735259999	0.8795496482877466
6-AU + 39ºC (72H)	YGL005C	Y55	YPS	-0.282204557892	-0.26368369559099997	0.8795496482877466
6-AU + 39ºC (72H)	YGL006W	Y55	YPS	-0.305151400849	-0.4581756546	0.8795496482877466
6-AU + 39ºC (72H)	YGL007W	Y55	YPS	1.28039718924	0.16889807880199995	0.8795496482877466
6-AU + 39ºC (72H)	YGL009C	Y55	YPS	1.6083534229700005	-0.231301581123	0.8795496482877466
6-AU + 39ºC (72H)	YGL010W	Y55	YPS	-0.28926459638199997	0.720598819906	0.8795496482877466
6-AU + 39ºC (72H)	YGL013C	Y55	YPS	1.21615824488	1.139800344	0.8832841077010836
6-AU + 39ºC (72H)	YGL014W	Y55	YPS	0.0251724309529	0.9033138681640001	0.8795496482877466
6-AU + 39ºC (72H)	YGL015C	Y55	YPS	-0.0588715743379	0.26034645883900004	0.8795496482877466
6-AU + 39ºC (72H)	YGL016W	Y55	YPS	0.828557779844	1.4229791215399998	0.8795496482877466
6-AU + 39ºC (72H)	YGL017W	Y55	YPS	-0.6081245503930001	-0.852239105015	0.8795496482877466
6-AU + 39ºC (72H)	YGL019W	Y55	YPS	-0.0326898029627	2.9616071249	0.8795496482877466
6-AU + 39ºC (72H)	YGL020C	Y55	YPS	-1.6572827651	0.367948103107	0.8795496482877466
6-AU + 39ºC (72H)	YGL021W	Y55	YPS	0.629580287567	0.333017442248	0.8795496482877466
6-AU + 39ºC (72H)	YGL023C	Y55	YPS	0.621860589376	0.592824110105	0.8795496482877466
6-AU + 39ºC (72H)	YGL024W	Y55	YPS	-1.09178948638	-0.057494992808999994	0.8795496482877466
6-AU + 39ºC (72H)	YGL027C	Y55	YPS	-3.0085857372500002	-7.001734956160001	0.8795496482877466
6-AU + 39ºC (72H)	YGL028C	Y55	YPS	0.797331596843	1.44855773185	0.8795496482877466
6-AU + 39ºC (72H)	YGL029W	Y55	YPS	-1.5339813726499998	-0.41930917689	0.8795496482877466
6-AU + 39ºC (72H)	YGL031C	Y55	YPS	0.297588982632	0.449598551496	0.8795496482877466
6-AU + 39ºC (72H)	YGL032C	Y55	YPS	0.08906398507589999	0.0778047239518	0.8795496482877466
6-AU + 39ºC (72H)	YGL034C	Y55	YPS	0.176873547827	0.5209212026910001	0.8795496482877466
6-AU + 39ºC (72H)	YGL035C	Y55	YPS	1.54951391542	1.98796696655	0.8890455901663539
6-AU + 39ºC (72H)	YGL036W	Y55	YPS	-0.837896850982	-0.606493725021	0.8795496482877466
6-AU + 39ºC (72H)	YGL037C	Y55	YPS	-0.348698866553	1.00374858464	0.8795496482877466
6-AU + 39ºC (72H)	YGL039W	Y55	YPS	0.225675386289	-0.30207451590100004	0.8795496482877466
6-AU + 39ºC (72H)	YGL041C	Y55	YPS	0.245017769236	-0.331127792062	0.8795496482877466
6-AU + 39ºC (72H)	YGL042C	Y55	YPS	-3.72596947961	-2.34796937694	0.8795496482877466
6-AU + 39ºC (72H)	YGL043W	Y55	YPS	0.598874808173	0.938451436175	0.8795496482877466
6-AU + 39ºC (72H)	YGL045W	Y55	YPS	0.518888015441	2.3405795086000003	0.8795496482877466
6-AU + 39ºC (72H)	YGL046W	Y55	YPS	-0.33822829578900004	-0.13708095065300002	0.8795496482877466
6-AU + 39ºC (72H)	YGL049C	Y55	YPS	-1.56406154962	-0.8664424029530001	0.8795496482877466
6-AU + 39ºC (72H)	YGL050W	Y55	YPS	0.668245966086	-0.32816619486299997	0.8795496482877466
6-AU + 39ºC (72H)	YGL051W	Y55	YPS	-0.146613949527	0.34595562893	0.8795496482877466
6-AU + 39ºC (72H)	YGL053W	Y55	YPS	0.9087346828370001	-1.7240923972	0.8795496482877466
6-AU + 39ºC (72H)	YGL054C	Y55	YPS	0.970486160406	1.3709232672799998	0.8795496482877466
6-AU + 39ºC (72H)	YGL056C	Y55	YPS	0.111109140409	-0.402888689401	0.8795496482877466
6-AU + 39ºC (72H)	YGL057C	Y55	YPS	-0.6942292287540001	0.13672516197100001	0.8795496482877466
6-AU + 39ºC (72H)	YGL058W	Y55	YPS	1.35149155542	1.0049854465799999	0.8795496482877466
6-AU + 39ºC (72H)	YGL059W	Y55	YPS	-0.493748414774	2.0989012666	0.8795496482877466
6-AU + 39ºC (72H)	YGL060W	Y55	YPS	0.23521602011300002	1.41303383535	0.8795496482877466
6-AU + 39ºC (72H)	YGL062W	Y55	YPS	-0.00958873401086	-0.884416602816	0.8795496482877466
6-AU + 39ºC (72H)	YGL066W	Y55	YPS	0.041550926215400005	-0.209120523675	0.8795496482877466
6-AU + 39ºC (72H)	YGL067W	Y55	YPS	0.367223546329	-0.5939426303149999	0.8795496482877466
6-AU + 39ºC (72H)	YGL071W	Y55	YPS	-0.943002630015	0.395399566707	0.8795496482877466
6-AU + 39ºC (72H)	YGL077C	Y55	YPS	0.234528111096	-0.0838187742586	0.8795496482877466
6-AU + 39ºC (72H)	YGL078C	Y55	YPS	-0.7450237892300001	1.20996400975	0.8795496482877466
6-AU + 39ºC (72H)	YGL079W	Y55	YPS	1.3836522563299998	0.40697720525700004	0.8795496482877466
6-AU + 39ºC (72H)	YGL080W	Y55	YPS	1.31296559649	1.75867032336	0.8795496482877466
6-AU + 39ºC (72H)	YGL082W	Y55	YPS	-0.16103866102199998	-0.826814720704	0.8795496482877466
6-AU + 39ºC (72H)	YGL083W	Y55	YPS	0.453300738869	-0.588246957434	0.8795496482877466
6-AU + 39ºC (72H)	YGL084C	Y55	YPS	1.61527832284	-0.124390136358	0.8795496482877466
6-AU + 39ºC (72H)	YGL085W	Y55	YPS	0.424888798528	-0.271134643534	0.8795496482877466
6-AU + 39ºC (72H)	YGL086W	Y55	YPS	0.683547169869	0.046680849283999994	0.8795496482877466
6-AU + 39ºC (72H)	YGL087C	Y55	YPS	-0.582359647301	1.08703291238	0.8795496482877466
6-AU + 39ºC (72H)	YGL089C	Y55	YPS	-1.14870269598	0.463633880529	0.8795496482877466
6-AU + 39ºC (72H)	YGL090W	Y55	YPS	-0.6694805375399999	0.19327952891	0.8795496482877466
6-AU + 39ºC (72H)	YGL094C	Y55	YPS	-0.9781852442319999	-0.277198321017	0.8795496482877466
6-AU + 39ºC (72H)	YGL096W	Y55	YPS	-0.09511544663899996	-0.30974229643	0.8795496482877466
6-AU + 39ºC (72H)	YGL101W	Y55	YPS	-0.0408836315641	-0.384593058133	0.8795496482877466
6-AU + 39ºC (72H)	YGL104C	Y55	YPS	-0.31067834133	-1.25836959429	0.8795496482877466
6-AU + 39ºC (72H)	YGL108C	Y55	YPS	0.647020040914	0.986950167112	0.8795496482877466
6-AU + 39ºC (72H)	YGL109W	Y55	YPS	0.193449788301	0.413705886906	0.8795496482877466
6-AU + 39ºC (72H)	YGL114W	Y55	YPS	0.47668964544500003	-0.9955936942820001	0.8795496482877466
6-AU + 39ºC (72H)	YGL115W	Y55	YPS	-4.539549014059999	0.186358446514	0.7885762275955233
6-AU + 39ºC (72H)	YGL117W	Y55	YPS	-0.284465266659	0.637845884701	0.8795496482877466
6-AU + 39ºC (72H)	YGL118C	Y55	YPS	-0.564206026107	-0.63232047121	0.8795496482877466
6-AU + 39ºC (72H)	YGL121C	Y55	YPS	0.540100961198	-0.293682942088	0.8795496482877466
6-AU + 39ºC (72H)	YGL124C	Y55	YPS	-0.260269345842	0.632831249381	0.8795496482877466
6-AU + 39ºC (72H)	YGL125W	Y55	YPS	-0.0381869671381	0.7114918512549999	0.8795496482877466
6-AU + 39ºC (72H)	YGL126W	Y55	YPS	-1.6146369870200001	0.0787308434163	0.8795496482877466
6-AU + 39ºC (72H)	YGL131C	Y55	YPS	1.5339767916799998	-1.32940593485	0.7818623541737759
6-AU + 39ºC (72H)	YGL132W	Y55	YPS	-0.40644428572999997	-1.23971282987	0.8795496482877466
6-AU + 39ºC (72H)	YGL133W	Y55	YPS	-0.5491560121869999	1.6092077739	0.8795496482877466
6-AU + 39ºC (72H)	YGL136C	Y55	YPS	-2.1269055006	-1.05609380351	0.8795496482877466
6-AU + 39ºC (72H)	YGL138C	Y55	YPS	0.5597143848789999	-1.68609859431	0.8795496482877466
6-AU + 39ºC (72H)	YGL139W	Y55	YPS	0.20815622945999998	-2.33015322055	0.8795496482877466
6-AU + 39ºC (72H)	YGL140C	Y55	YPS	0.572848026288	-0.49350104238700004	0.8795496482877466
6-AU + 39ºC (72H)	YGL141W	Y55	YPS	0.822252074438	-0.175619125502	0.8795496482877466
6-AU + 39ºC (72H)	YGL144C	Y55	YPS	0.31199155277199997	0.641911495706	0.8795496482877466
6-AU + 39ºC (72H)	YGL146C	Y55	YPS	-0.00854121883745	-0.940002858064	0.8795496482877466
6-AU + 39ºC (72H)	YGL147C	Y55	YPS	0.904754583275	0.8862092891329999	0.8795496482877466
6-AU + 39ºC (72H)	YGL148W	Y55	YPS	0.822511662746	0.154076349895	0.8795496482877466
6-AU + 39ºC (72H)	YGL149W	Y55	YPS	1.2802505981899999	-1.48781130153	0.853466419942452
6-AU + 39ºC (72H)	YGL151W	Y55	YPS	0.05537018615619999	-0.608271904933	0.8795496482877466
6-AU + 39ºC (72H)	YGL152C	Y55	YPS	-0.600090292252	0.440598472149	0.8795496482877466
6-AU + 39ºC (72H)	YGL153W	Y55	YPS	-0.78736875027	-0.348086543543	0.8795496482877466
6-AU + 39ºC (72H)	YGL156W	Y55	YPS	0.0731619107087	-2.1430266980400003	0.8795496482877466
6-AU + 39ºC (72H)	YGL157W	Y55	YPS	0.22433774300599998	-0.28845376466600003	0.8795496482877466
6-AU + 39ºC (72H)	YGL158W	Y55	YPS	0.628819846523	-0.728742257835	0.8795496482877466
6-AU + 39ºC (72H)	YGL159W	Y55	YPS	0.187966367036	-0.420736912586	0.8795496482877466
6-AU + 39ºC (72H)	YGL160W	Y55	YPS	1.3744093855700001	-0.997836842664	0.8795496482877466
6-AU + 39ºC (72H)	YGL162W	Y55	YPS	-0.0143407270424	-0.542166978734	0.8795496482877466
6-AU + 39ºC (72H)	YGL163C	Y55	YPS	-0.8029730615780001	0.472743903159	0.8795496482877466
6-AU + 39ºC (72H)	YGL164C	Y55	YPS	-0.369201761937	-1.71695448222	0.8795496482877466
6-AU + 39ºC (72H)	YGL165C	Y55	YPS	0.940216636671	-1.0888950767399999	0.8795496482877466
6-AU + 39ºC (72H)	YGL166W	Y55	YPS	-0.700356276325	-2.4058506982299996	0.8795496482877466
6-AU + 39ºC (72H)	YGL167C	Y55	YPS	-0.91603827624	-0.0800631422338	0.8795496482877466
6-AU + 39ºC (72H)	YGL168W	Y55	YPS	-0.10544324383300001	-0.434633285524	0.8795496482877466
6-AU + 39ºC (72H)	YGL170C	Y55	YPS	0.6145608134480001	-1.34322519479	0.8795496482877466
6-AU + 39ºC (72H)	YGL173C	Y55	YPS	0.848402542517	1.50756826228	0.8795496482877466
6-AU + 39ºC (72H)	YGL175C	Y55	YPS	1.58710688343	-1.01744263139	0.8795496482877466
6-AU + 39ºC (72H)	YGL176C	Y55	YPS	1.1224858038299999	0.453241949752	0.8795496482877466
6-AU + 39ºC (72H)	YGL177W	Y55	YPS	0.390773550355	0.9955287972050001	0.8795496482877466
6-AU + 39ºC (72H)	YGL179C	Y55	YPS	-0.9691454631440001	-0.501328393376	0.8795496482877466
6-AU + 39ºC (72H)	YGL180W	Y55	YPS	0.31337576925099997	0.415350455189	0.8795496482877466
6-AU + 39ºC (72H)	YGL181W	Y55	YPS	-0.506377385972	1.44575875909	0.8795496482877466
6-AU + 39ºC (72H)	YGL196W	Y55	YPS	0.49848895538099997	-0.16035227899499999	0.8795496482877466
6-AU + 39ºC (72H)	YGL202W	Y55	YPS	1.0188627321400001	0.9001048985760001	0.8795496482877466
6-AU + 39ºC (72H)	YGL203C	Y55	YPS	0.492648981939	-0.697975698839	0.8795496482877466
6-AU + 39ºC (72H)	YGL205W	Y55	YPS	1.01022073196	-0.298089835368	0.8795496482877466
6-AU + 39ºC (72H)	YGL208W	Y55	YPS	1.09966035659	-0.181591947077	0.8795496482877466
6-AU + 39ºC (72H)	YGL209W	Y55	YPS	0.35925876623499997	0.7343974654809999	0.8795496482877466
6-AU + 39ºC (72H)	YGL210W	Y55	YPS	-1.42039545438	1.01045588843	0.8795496482877466
6-AU + 39ºC (72H)	YGL211W	Y55	YPS	-0.11067776572	1.06023194654	0.8795496482877466
6-AU + 39ºC (72H)	YGL212W	Y55	YPS	-1.0800530408700002	0.316671013776	0.8795496482877466
6-AU + 39ºC (72H)	YGL213C	Y55	YPS	-1.19486742263	-1.06567872004	0.8795496482877466
6-AU + 39ºC (72H)	YGL214W	Y55	YPS	-0.511186641131	0.836107218645	0.8795496482877466
6-AU + 39ºC (72H)	YGL215W	Y55	YPS	0.8522001667679999	1.0686884174299998	0.8795496482877466
6-AU + 39ºC (72H)	YGL216W	Y55	YPS	0.9636910546899999	-0.9857866006939999	0.8795496482877466
6-AU + 39ºC (72H)	YGL217C	Y55	YPS	0.980538335897	-0.13491567876399999	0.8795496482877466
6-AU + 39ºC (72H)	YGL219C	Y55	YPS	-1.62722396599	0.200759489664	0.8795496482877466
6-AU + 39ºC (72H)	YGL221C	Y55	YPS	-0.521891604867	-1.19271207617	0.8795496482877466
6-AU + 39ºC (72H)	YGL222C	Y55	YPS	0.437104718918	-0.373133761312	0.8795496482877466
6-AU + 39ºC (72H)	YGL224C	Y55	YPS	0.2473288686740001	-1.5561922063999998	0.8795496482877466
6-AU + 39ºC (72H)	YGL226C-A	Y55	YPS	-1.5295889857700002	-0.5211639941089999	0.8795496482877466
6-AU + 39ºC (72H)	YGL226W	Y55	YPS	-0.0741055905588	-0.565819291093	0.8795496482877466
6-AU + 39ºC (72H)	YGL227W	Y55	YPS	-0.110109725422	-1.270919162	0.8795496482877466
6-AU + 39ºC (72H)	YGL228W	Y55	YPS	0.946727722239	2.04503440215	0.8795496482877466
6-AU + 39ºC (72H)	YGL229C	Y55	YPS	0.21515366135800001	-1.67318331248	0.8795496482877466
6-AU + 39ºC (72H)	YGL230C	Y55	YPS	0.152569974212	-0.0345267719913	0.8795496482877466
6-AU + 39ºC (72H)	YGL231C	Y55	YPS	0.519816425391	-0.18605686598	0.8795496482877466
6-AU + 39ºC (72H)	YGL232W	Y55	YPS	0.474447260559	1.4662921942700002	0.8795496482877466
6-AU + 39ºC (72H)	YGL234W	Y55	YPS	0.9857362100229999	0.5847722915779999	0.8795496482877466
6-AU + 39ºC (72H)	YGL235W	Y55	YPS	0.38383185359300004	0.798289783099	0.8795496482877466
6-AU + 39ºC (72H)	YGL236C	Y55	YPS	0.23118476638399998	1.01734795801	0.8795496482877466
6-AU + 39ºC (72H)	YGL237C	Y55	YPS	-0.407995707619	-0.834990988919	0.8795496482877466
6-AU + 39ºC (72H)	YGL241W	Y55	YPS	0.34089900138400003	-0.142762880624	0.8795496482877466
6-AU + 39ºC (72H)	YGL242C	Y55	YPS	-1.0002723917899998	0.311237219688	0.8795496482877466
6-AU + 39ºC (72H)	YGL243W	Y55	YPS	0.381479525423	0.37415302717	0.8795496482877466
6-AU + 39ºC (72H)	YGL244W	Y55	YPS	-0.047409987032300004	0.9248184690200001	0.8795496482877466
6-AU + 39ºC (72H)	YGL248W	Y55	YPS	0.923898457515	0.32228804667	0.8795496482877466
6-AU + 39ºC (72H)	YGL249W	Y55	YPS	-0.42455973217299997	0.376241949556	0.8795496482877466
6-AU + 39ºC (72H)	YGL250W	Y55	YPS	0.190800460566	-0.683325756312	0.8795496482877466
6-AU + 39ºC (72H)	YGL251C	Y55	YPS	0.919906142033	-1.2323305964799998	0.8795496482877466
6-AU + 39ºC (72H)	YGL252C	Y55	YPS	0.674892953768	0.259954022397	0.8795496482877466
6-AU + 39ºC (72H)	YGL253W	Y55	YPS	-0.0682236248912	1.67966614873	0.8795496482877466
6-AU + 39ºC (72H)	YGL254W	Y55	YPS	-0.606846459722	0.261216843167	0.8795496482877466
6-AU + 39ºC (72H)	YGL255W	Y55	YPS	-0.06976664833539999	0.532742396153	0.8795496482877466
6-AU + 39ºC (72H)	YGL256W	Y55	YPS	0.782233482737	-1.42856332415	0.8795496482877466
6-AU + 39ºC (72H)	YGL257C	Y55	YPS	0.230400656994	1.53130150511	0.8795496482877466
6-AU + 39ºC (72H)	YGL258W	Y55	YPS	-0.00902145720776	0.6827279397079999	0.8795496482877466
6-AU + 39ºC (72H)	YGL259W	Y55	YPS	-0.641902333765	-0.194811099929	0.8795496482877466
6-AU + 39ºC (72H)	YGL260W	Y55	YPS	-0.248245062703	0.43167626929499997	0.8795496482877466
6-AU + 39ºC (72H)	YGL261C	Y55	YPS	0.505232143436	-0.261346637321	0.8795496482877466
6-AU + 39ºC (72H)	YGL262W	Y55	YPS	0.19582883879700005	-0.17005401026900002	0.8795496482877466
6-AU + 39ºC (72H)	YGL263W	Y55	YPS	0.47526649072	0.06660272495450001	0.8795496482877466
6-AU + 39ºC (72H)	YGR001C	Y55	YPS	0.605715723591	0.5264305827870001	0.8795496482877466
6-AU + 39ºC (72H)	YGR003W	Y55	YPS	0.0034517610051	-0.0448194484146	0.8795496482877466
6-AU + 39ºC (72H)	YGR004W	Y55	YPS	0.507960874653	-1.34932552004	0.8795496482877466
6-AU + 39ºC (72H)	YGR007W	Y55	YPS	0.0408301869124	0.117363691649	0.8795496482877466
6-AU + 39ºC (72H)	YGR008C	Y55	YPS	-0.952347045618	0.17535571971799999	0.8795496482877466
6-AU + 39ºC (72H)	YGR010W	Y55	YPS	1.75760219382	-0.229719619433	0.8795496482877466
6-AU + 39ºC (72H)	YGR011W	Y55	YPS	-0.257591768792	0.308225995312	0.8795496482877466
6-AU + 39ºC (72H)	YGR012W	Y55	YPS	-0.08382259173380001	0.128392377275	0.8795496482877466
6-AU + 39ºC (72H)	YGR014W	Y55	YPS	0.20880061926	0.8419777318870001	0.8795496482877466
6-AU + 39ºC (72H)	YGR015C	Y55	YPS	0.748042648556	-0.688771002825	0.8795496482877466
6-AU + 39ºC (72H)	YGR016W	Y55	YPS	-1.74712017063	1.6827117303799999	0.3545403771126359
6-AU + 39ºC (72H)	YGR017W	Y55	YPS	-0.610080624645	1.10822448027	0.8795496482877466
6-AU + 39ºC (72H)	YGR018C	Y55	YPS	-0.26537331008000004	0.344557669541	0.8795496482877466
6-AU + 39ºC (72H)	YGR019W	Y55	YPS	0.7791779756489999	1.06888921662	0.8795496482877466
6-AU + 39ºC (72H)	YGR022C	Y55	YPS	-1.0432518172	0.5264557781229999	0.8795496482877466
6-AU + 39ºC (72H)	YGR023W	Y55	YPS	-1.54172702967	-0.013113027043299998	0.8795496482877466
6-AU + 39ºC (72H)	YGR025W	Y55	YPS	-1.41911201924	-0.06481232912240001	0.8795496482877466
6-AU + 39ºC (72H)	YGR026W	Y55	YPS	-0.111651985371	0.18788009209800002	0.8795496482877466
6-AU + 39ºC (72H)	YGR028W	Y55	YPS	-0.234480010909	0.00978724271719	0.8795496482877466
6-AU + 39ºC (72H)	YGR031W	Y55	YPS	0.564186175236	0.5102261643899999	0.8795496482877466
6-AU + 39ºC (72H)	YGR032W	Y55	YPS	-0.542777774753	0.0400117202463	0.8795496482877466
6-AU + 39ºC (72H)	YGR033C	Y55	YPS	-0.7997480585950001	0.595661257615	0.8795496482877466
6-AU + 39ºC (72H)	YGR034W	Y55	YPS	1.20554566404	0.59816628479	0.8795496482877466
6-AU + 39ºC (72H)	YGR035C	Y55	YPS	0.062122536151599995	0.141372556184	0.8795496482877466
6-AU + 39ºC (72H)	YGR037C	Y55	YPS	-4.51884226551	1.4955966603	0.042392098058327936
6-AU + 39ºC (72H)	YGR038W	Y55	YPS	-1.13276626434	0.453236605287	0.8795496482877466
6-AU + 39ºC (72H)	YGR039W	Y55	YPS	-0.0492240512101	0.42421921339199997	0.8795496482877466
6-AU + 39ºC (72H)	YGR040W	Y55	YPS	-1.32142206738	0.958710776646	0.8795496482877466
6-AU + 39ºC (72H)	YGR041W	Y55	YPS	0.3586456797300001	1.00208416548	0.8795496482877466
6-AU + 39ºC (72H)	YGR042W	Y55	YPS	0.253427666929	1.1321760826799998	0.8795496482877466
6-AU + 39ºC (72H)	YGR043C	Y55	YPS	-0.19783454022500002	0.30817407765	0.8795496482877466
6-AU + 39ºC (72H)	YGR044C	Y55	YPS	0.125423145126	0.693265698034	0.8795496482877466
6-AU + 39ºC (72H)	YGR045C	Y55	YPS	1.09345543252	0.963652116443	0.8795496482877466
6-AU + 39ºC (72H)	YGR049W	Y55	YPS	1.3489811837799999	-0.669437781819	0.8795496482877466
6-AU + 39ºC (72H)	YGR050C	Y55	YPS	0.557341442343	-0.531007735458	0.8795496482877466
6-AU + 39ºC (72H)	YGR051C	Y55	YPS	0.939470702032	0.446840807468	0.8795496482877466
6-AU + 39ºC (72H)	YGR052W	Y55	YPS	-0.200731240348	0.5254143709100001	0.8795496482877466
6-AU + 39ºC (72H)	YGR053C	Y55	YPS	-0.0890601676008	0.47415636895499996	0.8795496482877466
6-AU + 39ºC (72H)	YGR054W	Y55	YPS	0.998998882091	0.707127713696	0.8795496482877466
6-AU + 39ºC (72H)	YGR055W	Y55	YPS	-0.209993198488	1.35263832495	0.8795496482877466
6-AU + 39ºC (72H)	YGR058W	Y55	YPS	0.337866399147	0.42851234591399995	0.8795496482877466
6-AU + 39ºC (72H)	YGR059W	Y55	YPS	0.779410078136	-0.14086330500299998	0.8795496482877466
6-AU + 39ºC (72H)	YGR061C	Y55	YPS	-0.798173731855	1.79591055667	0.8795496482877466
6-AU + 39ºC (72H)	YGR066C	Y55	YPS	0.301171301287	-0.0662087615219	0.8795496482877466
6-AU + 39ºC (72H)	YGR067C	Y55	YPS	1.7960510397599998	0.22524630208500002	0.8795496482877466
6-AU + 39ºC (72H)	YGR068C	Y55	YPS	0.655700215845	0.492636002524	0.8795496482877466
6-AU + 39ºC (72H)	YGR069W	Y55	YPS	0.134163636165	1.2259401431299999	0.8795496482877466
6-AU + 39ºC (72H)	YGR070W	Y55	YPS	0.254938623582	0.134669069871	0.8795496482877466
6-AU + 39ºC (72H)	YGR071C	Y55	YPS	-0.047747451833	-0.23340424641999996	0.8795496482877466
6-AU + 39ºC (72H)	YGR072W	Y55	YPS	-1.4609217702700001	-0.028198925229500002	0.8795496482877466
6-AU + 39ºC (72H)	YGR077C	Y55	YPS	0.7856913517020001	1.43257167303	0.8795496482877466
6-AU + 39ºC (72H)	YGR078C	Y55	YPS	-0.0576675426845	1.99383900678	0.8795496482877466
6-AU + 39ºC (72H)	YGR079W	Y55	YPS	-0.644439427731	0.746091155274	0.8795496482877466
6-AU + 39ºC (72H)	YGR080W	Y55	YPS	0.334274155058	0.41545810798699995	0.8795496482877466
6-AU + 39ºC (72H)	YGR081C	Y55	YPS	0.578158897677	0.10613878780099999	0.8795496482877466
6-AU + 39ºC (72H)	YGR084C	Y55	YPS	0.574075726287	2.25989564491	0.8795496482877466
6-AU + 39ºC (72H)	YGR085C	Y55	YPS	-0.011553206708500002	1.94245426465	0.8795496482877466
6-AU + 39ºC (72H)	YGR086C	Y55	YPS	-0.060608525518300004	0.640195158891	0.8795496482877466
6-AU + 39ºC (72H)	YGR087C	Y55	YPS	-0.411387916012	0.30016654183499997	0.8795496482877466
6-AU + 39ºC (72H)	YGR088W	Y55	YPS	1.1318706846700002	-0.41822272346999995	0.8795496482877466
6-AU + 39ºC (72H)	YGR089W	Y55	YPS	-0.310474488158	0.260772489063	0.8795496482877466
6-AU + 39ºC (72H)	YGR093W	Y55	YPS	-0.015272954467200001	-0.8405515231820001	0.8795496482877466
6-AU + 39ºC (72H)	YGR096W	Y55	YPS	0.19926685689100002	0.717780759771	0.8795496482877466
6-AU + 39ºC (72H)	YGR097W	Y55	YPS	0.47889996354099995	0.839398645695	0.8795496482877466
6-AU + 39ºC (72H)	YGR100W	Y55	YPS	0.859690052957	-0.736878060815	0.8795496482877466
6-AU + 39ºC (72H)	YGR101W	Y55	YPS	0.335268225579	-1.2636735942200001	0.8795496482877466
6-AU + 39ºC (72H)	YGR105W	Y55	YPS	0.08182147127489997	-0.374616468649	0.8795496482877466
6-AU + 39ºC (72H)	YGR106C	Y55	YPS	0.648933359445	-0.20654830893800002	0.8795496482877466
6-AU + 39ºC (72H)	YGR107W	Y55	YPS	0.897033358093	1.40149513505	0.8795496482877466
6-AU + 39ºC (72H)	YGR108W	Y55	YPS	1.37800697412	0.589183765829	0.8795496482877466
6-AU + 39ºC (72H)	YGR109C	Y55	YPS	0.213039543635	0.551968727857	0.8795496482877466
6-AU + 39ºC (72H)	YGR110W	Y55	YPS	-1.76915311005	0.8734451793160001	0.8795496482877466
6-AU + 39ºC (72H)	YGR111W	Y55	YPS	0.0800883375696	0.571324853714	0.8795496482877466
6-AU + 39ºC (72H)	YGR117C	Y55	YPS	0.589910613092	-0.715628467297	0.8795496482877466
6-AU + 39ºC (72H)	YGR118W	Y55	YPS	1.28901475758	1.0395794061299999	0.8795496482877466
6-AU + 39ºC (72H)	YGR121C	Y55	YPS	1.09267819459	0.06878097625900001	0.8795496482877466
6-AU + 39ºC (72H)	YGR122C-A	Y55	YPS	-0.489240740151	0.874492694489	0.8795496482877466
6-AU + 39ºC (72H)	YGR122W	Y55	YPS	0.901397495653	0.64879287636	0.8795496482877466
6-AU + 39ºC (72H)	YGR123C	Y55	YPS	1.02401021559	0.247583112517	0.8795496482877466
6-AU + 39ºC (72H)	YGR124W	Y55	YPS	0.292288036678	-0.280553118154	0.8795496482877466
6-AU + 39ºC (72H)	YGR125W	Y55	YPS	0.530101466864	1.4052141193099998	0.8795496482877466
6-AU + 39ºC (72H)	YGR126W	Y55	YPS	0.347271894352	0.686713383735	0.8795496482877466
6-AU + 39ºC (72H)	YGR127W	Y55	YPS	0.35079160641400003	0.09245542997410001	0.8795496482877466
6-AU + 39ºC (72H)	YGR129W	Y55	YPS	0.14902201283299998	0.285199748872	0.8795496482877466
6-AU + 39ºC (72H)	YGR130C	Y55	YPS	0.8544608755349999	-0.812626692666	0.8795496482877466
6-AU + 39ºC (72H)	YGR131W	Y55	YPS	-0.7092090011319999	-0.862092008304	0.8795496482877466
6-AU + 39ºC (72H)	YGR132C	Y55	YPS	1.4467971123199999	-0.16833843695	0.8795496482877466
6-AU + 39ºC (72H)	YGR133W	Y55	YPS	0.6326900028010001	0.713207424575	0.8795496482877466
6-AU + 39ºC (72H)	YGR134W	Y55	YPS	-0.322861431434	-0.17659181816300001	0.8795496482877466
6-AU + 39ºC (72H)	YGR135W	Y55	YPS	-0.319094346983	0.23371346190499998	0.8795496482877466
6-AU + 39ºC (72H)	YGR136W	Y55	YPS	-0.57542253151	0.293184379837	0.8795496482877466
6-AU + 39ºC (72H)	YGR137W	Y55	YPS	-0.675994677088	0.43090819329999996	0.8795496482877466
6-AU + 39ºC (72H)	YGR138C	Y55	YPS	0.881650460343	-0.41396471172	0.8795496482877466
6-AU + 39ºC (72H)	YGR139W	Y55	YPS	1.0009725167299999	-0.229976917256	0.8795496482877466
6-AU + 39ºC (72H)	YGR141W	Y55	YPS	0.7730058818719999	0.35320577768100003	0.8795496482877466
6-AU + 39ºC (72H)	YGR142W	Y55	YPS	-0.817274086879	1.05825983889	0.8795496482877466
6-AU + 39ºC (72H)	YGR143W	Y55	YPS	0.613733184842	-0.538933577306	0.8795496482877466
6-AU + 39ºC (72H)	YGR144W	Y55	YPS	0.201619185061	0.20833183331500002	0.8795496482877466
6-AU + 39ºC (72H)	YGR146C	Y55	YPS	0.835247523248	-0.379081387552	0.8795496482877466
6-AU + 39ºC (72H)	YGR148C	Y55	YPS	-0.0251312022216	0.506084967378	0.8795496482877466
6-AU + 39ºC (72H)	YGR149W	Y55	YPS	0.503381431497	0.86901614468	0.8795496482877466
6-AU + 39ºC (72H)	YGR151C	Y55	YPS	0.7590743881630001	-2.31504365401	0.6148388436723643
6-AU + 39ºC (72H)	YGR152C	Y55	YPS	1.26274518427	1.1376030053200001	0.8795496482877466
6-AU + 39ºC (72H)	YGR153W	Y55	YPS	-0.687909016943	-0.266200175191	0.8795496482877466
6-AU + 39ºC (72H)	YGR154C	Y55	YPS	0.34425150803599996	-0.48628830489200003	0.8795496482877466
6-AU + 39ºC (72H)	YGR161C	Y55	YPS	-0.194719480526	-0.08783246760169999	0.8795496482877466
6-AU + 39ºC (72H)	YGR163W	Y55	YPS	-0.479306142894	-0.133152005257	0.8795496482877466
6-AU + 39ºC (72H)	YGR164W	Y55	YPS	-0.166050242362	-0.144115793807	0.8795496482877466
6-AU + 39ºC (72H)	YGR166W	Y55	YPS	0.0584440171242	0.11087703792199999	0.8795496482877466
6-AU + 39ºC (72H)	YGR168C	Y55	YPS	-0.12677605830900002	0.450948410699	0.8795496482877466
6-AU + 39ºC (72H)	YGR169C	Y55	YPS	0.729036966915	-0.8137818606380001	0.8795496482877466
6-AU + 39ºC (72H)	YGR170W	Y55	YPS	0.826358914174	-0.5253242784969999	0.8795496482877466
6-AU + 39ºC (72H)	YGR173W	Y55	YPS	0.09309752928960001	-0.417511146108	0.8795496482877466
6-AU + 39ºC (72H)	YGR174C	Y55	YPS	-1.01752356187	-0.948767017449	0.8795496482877466
6-AU + 39ºC (72H)	YGR176W	Y55	YPS	0.34223130020099995	-0.171167186015	0.8795496482877466
6-AU + 39ºC (72H)	YGR177C	Y55	YPS	0.4088118838000001	-0.6361242034210001	0.8795496482877466
6-AU + 39ºC (72H)	YGR178C	Y55	YPS	0.6976817532549999	1.29216493805	0.8795496482877466
6-AU + 39ºC (72H)	YGR181W	Y55	YPS	0.40453096719899995	0.0538470135826	0.8795496482877466
6-AU + 39ºC (72H)	YGR182C	Y55	YPS	0.6329144703390001	0.141451196172	0.8795496482877466
6-AU + 39ºC (72H)	YGR183C	Y55	YPS	-2.44020186637	-0.424513158976	0.8795496482877466
6-AU + 39ºC (72H)	YGR184C	Y55	YPS	1.7067167774399998	0.630522440427	0.8795496482877466
6-AU + 39ºC (72H)	YGR187C	Y55	YPS	-1.34929650722	0.780574408049	0.8795496482877466
6-AU + 39ºC (72H)	YGR188C	Y55	YPS	-0.6120825085989999	-0.332798319176	0.8795496482877466
6-AU + 39ºC (72H)	YGR189C	Y55	YPS	-0.430823445352	-0.181220888496	0.8795496482877466
6-AU + 39ºC (72H)	YGR192C	Y55	YPS	-0.85728198965	-0.772546257868	0.8795496482877466
6-AU + 39ºC (72H)	YGR193C	Y55	YPS	-0.407984255194	0.232225410102	0.8795496482877466
6-AU + 39ºC (72H)	YGR194C	Y55	YPS	-0.684767998413	-0.431742693362	0.8795496482877466
6-AU + 39ºC (72H)	YGR196C	Y55	YPS	-2.10654843276	0.209270932195	0.8795496482877466
6-AU + 39ºC (72H)	YGR197C	Y55	YPS	0.366704369712	0.411254304383	0.8795496482877466
6-AU + 39ºC (72H)	YGR199W	Y55	YPS	-0.21756554214	-0.783143568806	0.8795496482877466
6-AU + 39ºC (72H)	YGR200C	Y55	YPS	0.8714356604119999	-0.152994477445	0.8795496482877466
6-AU + 39ºC (72H)	YGR201C	Y55	YPS	-0.5192850328540001	0.671838210175	0.8795496482877466
6-AU + 39ºC (72H)	YGR202C	Y55	YPS	0.766341333805	1.0772685745100001	0.8795496482877466
6-AU + 39ºC (72H)	YGR203W	Y55	YPS	0.6364463983209999	0.356395659893	0.8795496482877466
6-AU + 39ºC (72H)	YGR205W	Y55	YPS	0.530232024513	0.418457879938	0.8795496482877466
6-AU + 39ºC (72H)	YGR206W	Y55	YPS	0.444307530977	1.7965656354	0.8795496482877466
6-AU + 39ºC (72H)	YGR207C	Y55	YPS	0.44785549235600003	-1.39980857454	0.8795496482877466
6-AU + 39ºC (72H)	YGR208W	Y55	YPS	0.920472655341	0.49276121570799997	0.8795496482877466
6-AU + 39ºC (72H)	YGR209C	Y55	YPS	0.689587179006	-1.18933055671	0.8795496482877466
6-AU + 39ºC (72H)	YGR210C	Y55	YPS	0.11522361509500001	-0.5537789745589999	0.8795496482877466
6-AU + 39ºC (72H)	YGR212W	Y55	YPS	-0.146777337462	0.6923151467280001	0.8795496482877466
6-AU + 39ºC (72H)	YGR213C	Y55	YPS	-0.416995023471	0.641241147074	0.8795496482877466
6-AU + 39ºC (72H)	YGR214W	Y55	YPS	1.3067156262200001	1.0174563743	0.8795496482877466
6-AU + 39ºC (72H)	YGR217W	Y55	YPS	0.08947703588410001	0.317113077395	0.8795496482877466
6-AU + 39ºC (72H)	YGR221C	Y55	YPS	0.21218366571299999	0.5399650590839999	0.8795496482877466
6-AU + 39ºC (72H)	YGR223C	Y55	YPS	0.46728109626000003	0.480703338788	0.8795496482877466
6-AU + 39ºC (72H)	YGR224W	Y55	YPS	0.229976153761	-0.0689962818558	0.8795496482877466
6-AU + 39ºC (72H)	YGR225W	Y55	YPS	0.9072489215189999	0.7497208106190001	0.8795496482877466
6-AU + 39ºC (72H)	YGR226C	Y55	YPS	1.38418212188	-2.03946317895	0.3573860349662706
6-AU + 39ºC (72H)	YGR227W	Y55	YPS	-0.8544608755349999	0.7252439236339999	0.8795496482877466
6-AU + 39ºC (72H)	YGR228W	Y55	YPS	0.264989272083	-0.05823329249750001	0.8795496482877466
6-AU + 39ºC (72H)	YGR229C	Y55	YPS	0.656102577723	-1.02174416236	0.8795496482877466
6-AU + 39ºC (72H)	YGR230W	Y55	YPS	0.41146044804	-1.4297627748299997	0.8795496482877466
6-AU + 39ºC (72H)	YGR231C	Y55	YPS	0.647948450863	-1.56283003214	0.8795496482877466
6-AU + 39ºC (72H)	YGR232W	Y55	YPS	-0.586326767448	1.19473075702	0.8795496482877466
6-AU + 39ºC (72H)	YGR233C	Y55	YPS	0.0310429441952	0.645526644646	0.8795496482877466
6-AU + 39ºC (72H)	YGR234W	Y55	YPS	-0.40035846689099996	-0.212609695937	0.8795496482877466
6-AU + 39ºC (72H)	YGR235C	Y55	YPS	-0.662966397992	0.15707077738	0.8795496482877466
6-AU + 39ºC (72H)	YGR236C	Y55	YPS	-0.6953996666269999	0.261171796961	0.8795496482877466
6-AU + 39ºC (72H)	YGR237C	Y55	YPS	0.583733938345	1.5324711794900001	0.8795496482877466
6-AU + 39ºC (72H)	YGR238C	Y55	YPS	0.339026911584	-0.8204303753100001	0.8795496482877466
6-AU + 39ºC (72H)	YGR239C	Y55	YPS	-0.0717265400629	-1.2070268443899999	0.8795496482877466
6-AU + 39ºC (72H)	YGR241C	Y55	YPS	0.339548378686	-0.8204593881209999	0.8795496482877466
6-AU + 39ºC (72H)	YGR242W	Y55	YPS	0.47980394165	-1.37527366193	0.8795496482877466
6-AU + 39ºC (72H)	YGR243W	Y55	YPS	-0.29376005508499997	0.18244553451499998	0.8795496482877466
6-AU + 39ºC (72H)	YGR244C	Y55	YPS	0.7325551519869999	-0.970570144859	0.8795496482877466
6-AU + 39ºC (72H)	YGR247W	Y55	YPS	-0.187676238926	-1.33720580002	0.8795496482877466
6-AU + 39ºC (72H)	YGR248W	Y55	YPS	-0.028541734495399998	0.407841481624	0.8795496482877466
6-AU + 39ºC (72H)	YGR249W	Y55	YPS	0.636588408396	0.595868164767	0.8795496482877466
6-AU + 39ºC (72H)	YGR250C	Y55	YPS	-0.124570321184	-1.25278539168	0.8795496482877466
6-AU + 39ºC (72H)	YGR254W	Y55	YPS	0.757689408189	0.07248469062210001	0.8795496482877466
6-AU + 39ºC (72H)	YGR255C	Y55	YPS	0.964207177326	0.7164667848340001	0.8795496482877466
6-AU + 39ºC (72H)	YGR256W	Y55	YPS	0.17405548769200002	-0.41329359959299994	0.8795496482877466
6-AU + 39ºC (72H)	YGR259C	Y55	YPS	1.26724293346	-0.26220633271899996	0.8795496482877466
6-AU + 39ºC (72H)	YGR260W	Y55	YPS	0.224066702272	-0.540338408151	0.8795496482877466
6-AU + 39ºC (72H)	YGR261C	Y55	YPS	-0.740087030402	0.192373260316	0.8795496482877466
6-AU + 39ºC (72H)	YGR268C	Y55	YPS	0.15598356046599998	-0.266296375564	0.8795496482877466
6-AU + 39ºC (72H)	YGR269W	Y55	YPS	-0.0369264368529	0.40765137136299995	0.8795496482877466
6-AU + 39ºC (72H)	YGR270W	Y55	YPS	-0.198426248869	-0.0671417524417	0.8795496482877466
6-AU + 39ºC (72H)	YGR271W	Y55	YPS	-1.6945840780099999	-0.835087189292	0.8795496482877466
6-AU + 39ºC (72H)	YGR272C	Y55	YPS	0.285923542155	0.352184984834	0.8795496482877466
6-AU + 39ºC (72H)	YGR273C	Y55	YPS	0.58405842373	-0.26365315579	0.8795496482877466
6-AU + 39ºC (72H)	YGR275W	Y55	YPS	0.676873459861	0.408557639957	0.8795496482877466
6-AU + 39ºC (72H)	YGR276C	Y55	YPS	1.24707063142	0.596696556868	0.8795496482877466
6-AU + 39ºC (72H)	YGR279C	Y55	YPS	1.440938815	-0.514998771787	0.8795496482877466
6-AU + 39ºC (72H)	YGR282C	Y55	YPS	-1.53635660567	0.6421222203320001	0.8795496482877466
6-AU + 39ºC (72H)	YGR283C	Y55	YPS	0.549635487062	0.0171015250505	0.8795496482877466
6-AU + 39ºC (72H)	YGR284C	Y55	YPS	0.696564760034	0.130931761726	0.8795496482877466
6-AU + 39ºC (72H)	YGR287C	Y55	YPS	0.210423046187	0.773538801399	0.8795496482877466
6-AU + 39ºC (72H)	YGR288W	Y55	YPS	0.550187493965	-0.7568571986120001	0.8795496482877466
6-AU + 39ºC (72H)	YGR289C	Y55	YPS	-0.7506805238650001	-0.09092538594529999	0.8795496482877466
6-AU + 39ºC (72H)	YGR290W	Y55	YPS	-0.342014467615	-0.250889809468	0.8795496482877466
6-AU + 39ºC (72H)	YGR291C	Y55	YPS	0.792666642244	0.00485735534494	0.8795496482877466
6-AU + 39ºC (72H)	YGR292W	Y55	YPS	1.1171359942	-0.105628773124	0.8795496482877466
6-AU + 39ºC (72H)	YGR295C	Y55	YPS	-0.31884163013	-0.372693988178	0.8795496482877466
6-AU + 39ºC (72H)	YHL002W	Y55	YPS	-0.7074926643170001	0.571108021127	0.8795496482877466
6-AU + 39ºC (72H)	YHL003C	Y55	YPS	0.456119562499	-0.552452020207	0.8795496482877466
6-AU + 39ºC (72H)	YHL005C	Y55	YPS	-0.9026572624429999	-0.362900637501	0.8795496482877466
6-AU + 39ºC (72H)	YHL006C	Y55	YPS	-0.29466250620400003	-0.522138977255	0.8795496482877466
6-AU + 39ºC (72H)	YHL008C	Y55	YPS	-1.14766586974	0.306863156693	0.8795496482877466
6-AU + 39ºC (72H)	YHL009C	Y55	YPS	0.66839255713	-0.123731240152	0.8795496482877466
6-AU + 39ºC (72H)	YHL010C	Y55	YPS	0.890801711705	1.05311922689	0.8795496482877466
6-AU + 39ºC (72H)	YHL012W	Y55	YPS	0.273889333581	0.114089061489	0.8795496482877466
6-AU + 39ºC (72H)	YHL013C	Y55	YPS	1.05413467527	0.39274565800300004	0.8795496482877466
6-AU + 39ºC (72H)	YHL014C	Y55	YPS	0.656064402972	0.37390641827699994	0.8795496482877466
6-AU + 39ºC (72H)	YHL016C	Y55	YPS	-0.0105629536619	0.244452019422	0.8795496482877466
6-AU + 39ºC (72H)	YHL017W	Y55	YPS	0.409618134546	0.7653602426980001	0.8795496482877466
6-AU + 39ºC (72H)	YHL019C	Y55	YPS	-0.00377853687553	0.5491109659800001	0.8795496482877466
6-AU + 39ºC (72H)	YHL020C	Y55	YPS	0.223839180755	1.58762376956	0.8795496482877466
6-AU + 39ºC (72H)	YHL021C	Y55	YPS	0.24212946755800002	0.07027895349669999	0.8795496482877466
6-AU + 39ºC (72H)	YHL022C	Y55	YPS	0.504324347852	-0.16935006785700002	0.8795496482877466
6-AU + 39ºC (72H)	YHL023C	Y55	YPS	-1.00079843986	0.256103716989	0.8795496482877466
6-AU + 39ºC (72H)	YHL024W	Y55	YPS	0.270892615611	-1.4663998470700002	0.8795496482877466
6-AU + 39ºC (72H)	YHL025W	Y55	YPS	-1.06536645058	0.122652421682	0.8795496482877466
6-AU + 39ºC (72H)	YHL026C	Y55	YPS	0.0769267046738	-0.372868065044	0.8795496482877466
6-AU + 39ºC (72H)	YHL027W	Y55	YPS	-0.5617468086330001	1.0659489972799998	0.8795496482877466
6-AU + 39ºC (72H)	YHL028W	Y55	YPS	0.24569346233199998	-0.0601198887027	0.8795496482877466
6-AU + 39ºC (72H)	YHL029C	Y55	YPS	-0.19781774333500002	-1.48629576391	0.8795496482877466
6-AU + 39ºC (72H)	YHL030W	Y55	YPS	-0.561213125611	0.2263235935640001	0.8795496482877466
6-AU + 39ºC (72H)	YHL031C	Y55	YPS	-1.32046006365	1.24304624915	0.8795496482877466
6-AU + 39ºC (72H)	YHL032C	Y55	YPS	-2.6830696336099997	0.220296563842	0.8795496482877466
6-AU + 39ºC (72H)	YHL033C	Y55	YPS	-0.605887509971	1.8348823966900003	0.8795496482877466
6-AU + 39ºC (72H)	YHL035C	Y55	YPS	-0.23122141414500005	-0.009167284757420001	0.8795496482877466
6-AU + 39ºC (72H)	YHL036W	Y55	YPS	0.569664252036	-0.46246267916199996	0.8795496482877466
6-AU + 39ºC (72H)	YHL037C	Y55	YPS	0.889888571655	0.9758268081020001	0.8795496482877466
6-AU + 39ºC (72H)	YHL039W	Y55	YPS	0.735118968279	1.3274170303100001	0.8795496482877466
6-AU + 39ºC (72H)	YHL040C	Y55	YPS	0.695243150147	1.0141733457	0.8795496482877466
6-AU + 39ºC (72H)	YHL041W	Y55	YPS	-1.4206122869600002	0.0195363106832	0.8795496482877466
6-AU + 39ºC (72H)	YHL042W	Y55	YPS	1.01000160889	0.09041155379389999	0.8795496482877466
6-AU + 39ºC (72H)	YHL043W	Y55	YPS	1.1725474090899999	0.039959039089599996	0.8795496482877466
6-AU + 39ºC (72H)	YHL044W	Y55	YPS	-0.105454696259	-0.464591303289	0.8795496482877466
6-AU + 39ºC (72H)	YHL045W	Y55	YPS	0.672414648919	-0.0341763277751	0.8795496482877466
6-AU + 39ºC (72H)	YHL046C	Y55	YPS	0.48983397578500004	-1.7199924289200001	0.8795496482877466
6-AU + 39ºC (72H)	YHL047C	Y55	YPS	0.816146404728	-0.12268219798800001	0.8795496482877466
6-AU + 39ºC (72H)	YHR001W-A	Y55	YPS	0.771807958179	0.504027348287	0.8795496482877466
6-AU + 39ºC (72H)	YHR003C	Y55	YPS	0.731249575495	2.37355867618	0.8795496482877466
6-AU + 39ºC (72H)	YHR004C	Y55	YPS	-0.7147389955940001	0.109185896443	0.8795496482877466
6-AU + 39ºC (72H)	YHR005C	Y55	YPS	0.9223348197050001	-1.6056934063	0.8795496482877466
6-AU + 39ºC (72H)	YHR006W	Y55	YPS	-0.452687652365	0.45734878948799995	0.8795496482877466
6-AU + 39ºC (72H)	YHR008C	Y55	YPS	-0.259285964251	0.435754859715	0.8795496482877466
6-AU + 39ºC (72H)	YHR009C	Y55	YPS	-1.65667655005	0.246639432667	0.8795496482877466
6-AU + 39ºC (72H)	YHR012W	Y55	YPS	0.213618272864	1.20966777368	0.8795496482877466
6-AU + 39ºC (72H)	YHR014W	Y55	YPS	0.179454924504	0.496539752584	0.8795496482877466
6-AU + 39ºC (72H)	YHR015W	Y55	YPS	0.22805749076499998	-0.47405558761100003	0.8795496482877466
6-AU + 39ºC (72H)	YHR016C	Y55	YPS	0.222631331626	0.26161462407499997	0.8795496482877466
6-AU + 39ºC (72H)	YHR017W	Y55	YPS	0.548794115545	-0.6367258375	0.8795496482877466
6-AU + 39ºC (72H)	YHR018C	Y55	YPS	0.0504593861595	-0.176210070651	0.8795496482877466
6-AU + 39ºC (72H)	YHR021C	Y55	YPS	0.15786633919600002	0.283410116535	0.8795496482877466
6-AU + 39ºC (72H)	YHR021W-A	Y55	YPS	1.02987385738	1.10234480509	0.8795496482877466
6-AU + 39ºC (72H)	YHR022C	Y55	YPS	0.11204976627900001	1.04508649574	0.8795496482877466
6-AU + 39ºC (72H)	YHR025W	Y55	YPS	0.525769396096	0.661586762483	0.8795496482877466
6-AU + 39ºC (72H)	YHR028C	Y55	YPS	-0.823671411688	-0.018843820696099998	0.8795496482877466
6-AU + 39ºC (72H)	YHR029C	Y55	YPS	-1.0704299495799998	-0.482048617021	0.8795496482877466
6-AU + 39ºC (72H)	YHR030C	Y55	YPS	-4.941737578530001	-1.7026878142	0.8795496482877466
6-AU + 39ºC (72H)	YHR031C	Y55	YPS	0.3688345208300001	-0.204537263044	0.8795496482877466
6-AU + 39ºC (72H)	YHR032W	Y55	YPS	0.501522321112	-0.05369278758769999	0.8795496482877466
6-AU + 39ºC (72H)	YHR033W	Y55	YPS	-1.0432556346700002	1.04731208374	0.8795496482877466
6-AU + 39ºC (72H)	YHR037W	Y55	YPS	0.141852794555	0.235034308297	0.8795496482877466
6-AU + 39ºC (72H)	YHR039C	Y55	YPS	0.274746738494	0.78846589262	0.8795496482877466
6-AU + 39ºC (72H)	YHR041C	Y55	YPS	1.4726383649099999	1.7344957804099999	0.9000231197782691
6-AU + 39ºC (72H)	YHR043C	Y55	YPS	1.02306958972	0.106877850984	0.8795496482877466
6-AU + 39ºC (72H)	YHR044C	Y55	YPS	-0.7804247630239999	1.8709476111599999	0.8795496482877466
6-AU + 39ºC (72H)	YHR045W	Y55	YPS	-2.36737283949	-0.22496228193599999	0.8795496482877466
6-AU + 39ºC (72H)	YHR046C	Y55	YPS	-0.900172849634	1.01026501467	0.8795496482877466
6-AU + 39ºC (72H)	YHR047C	Y55	YPS	1.18126423178	0.550261552982	0.8795496482877466
6-AU + 39ºC (72H)	YHR048W	Y55	YPS	-0.518639879558	0.845570739472	0.8795496482877466
6-AU + 39ºC (72H)	YHR049C-A	Y55	YPS	0.066304961895	0.979987855984	0.8795496482877466
6-AU + 39ºC (72H)	YHR049W	Y55	YPS	0.22099897926399997	0.792844536585	0.8795496482877466
6-AU + 39ºC (72H)	YHR050W	Y55	YPS	-2.35208919609	-0.297242355891	0.8795496482877466
6-AU + 39ºC (72H)	YHR057C	Y55	YPS	-1.23938223653	0.289863176481	0.8795496482877466
6-AU + 39ºC (72H)	YHR059W	Y55	YPS	-1.5337423987	0.526491662389	0.8795496482877466
6-AU + 39ºC (72H)	YHR061C	Y55	YPS	0.005985800990930001	0.00117196486238	0.8795496482877466
6-AU + 39ºC (72H)	YHR066W	Y55	YPS	-1.2589551949700002	1.3088282169499998	0.8795496482877466
6-AU + 39ºC (72H)	YHR067W	Y55	YPS	0.7116361518150001	0.136270118937	0.8795496482877466
6-AU + 39ºC (72H)	YHR073W	Y55	YPS	1.09096491175	0.012972543958799999	0.8795496482877466
6-AU + 39ºC (72H)	YHR075C	Y55	YPS	-1.49589900433	0.503622695924	0.8795496482877466
6-AU + 39ºC (72H)	YHR076W	Y55	YPS	1.2767812768	0.434214126755	0.8795496482877466
6-AU + 39ºC (72H)	YHR077C	Y55	YPS	-1.51723563628	-0.465149418152	0.8795496482877466
6-AU + 39ºC (72H)	YHR078W	Y55	YPS	-0.8940465655580001	0.734756308142	0.8795496482877466
6-AU + 39ºC (72H)	YHR079C	Y55	YPS	-1.13805270389	0.217618223297	0.8795496482877466
6-AU + 39ºC (72H)	YHR079C-B	Y55	YPS	-0.41799291146799994	0.877151184164	0.8795496482877466
6-AU + 39ºC (72H)	YHR080C	Y55	YPS	0.159749881421	0.664433071934	0.8795496482877466
6-AU + 39ºC (72H)	YHR082C	Y55	YPS	-0.875909741255	-0.6831562604160001	0.8795496482877466
6-AU + 39ºC (72H)	YHR086W	Y55	YPS	0.474428936678	0.611543481112	0.8795496482877466
6-AU + 39ºC (72H)	YHR087W	Y55	YPS	-0.17577487848700002	0.006233936873850001	0.8795496482877466
6-AU + 39ºC (72H)	YHR092C	Y55	YPS	0.5514411527950001	-0.7475547752349999	0.8795496482877466
6-AU + 39ºC (72H)	YHR093W	Y55	YPS	-1.8850753230900001	0.0928509203967	0.8795496482877466
6-AU + 39ºC (72H)	YHR094C	Y55	YPS	0.6547130167790001	0.243359458043	0.8795496482877466
6-AU + 39ºC (72H)	YHR095W	Y55	YPS	-0.22797579679699997	0.38213536764899997	0.8795496482877466
6-AU + 39ºC (72H)	YHR096C	Y55	YPS	0.5714195270970001	1.0700863768200002	0.8795496482877466
6-AU + 39ºC (72H)	YHR097C	Y55	YPS	-0.152607385468	0.38284541802199995	0.8795496482877466
6-AU + 39ºC (72H)	YHR103W	Y55	YPS	0.646707771449	-0.314979872297	0.8795496482877466
6-AU + 39ºC (72H)	YHR104W	Y55	YPS	0.252135833348	-0.0815756258771	0.8795496482877466
6-AU + 39ºC (72H)	YHR105W	Y55	YPS	0.316853489087	-0.42966064243	0.8795496482877466
6-AU + 39ºC (72H)	YHR106W	Y55	YPS	0.98047496581	0.224327054076	0.8795496482877466
6-AU + 39ºC (72H)	YHR108W	Y55	YPS	-0.08176497264310001	-0.701251092493	0.8795496482877466
6-AU + 39ºC (72H)	YHR109W	Y55	YPS	-1.4058760694999999	0.267003371957	0.8795496482877466
6-AU + 39ºC (72H)	YHR110W	Y55	YPS	0.976252838325	0.683219630503	0.8795496482877466
6-AU + 39ºC (72H)	YHR111W	Y55	YPS	-1.40982868324	0.0976136023587	0.8795496482877466
6-AU + 39ºC (72H)	YHR112C	Y55	YPS	-0.8057208801710001	0.59062753492	0.8795496482877466
6-AU + 39ºC (72H)	YHR113W	Y55	YPS	-0.648296604594	1.2657075449700002	0.8795496482877466
6-AU + 39ºC (72H)	YHR114W	Y55	YPS	0.513884069052	0.804683290433	0.8795496482877466
6-AU + 39ºC (72H)	YHR115C	Y55	YPS	0.494595130756	0.383866974365	0.8795496482877466
6-AU + 39ºC (72H)	YHR116W	Y55	YPS	-0.0291517670199	-0.508830495486	0.8795496482877466
6-AU + 39ºC (72H)	YHR117W	Y55	YPS	-0.612874252939	-0.9745601698559999	0.8795496482877466
6-AU + 39ºC (72H)	YHR121W	Y55	YPS	-0.14273310431800001	0.33842298702	0.8795496482877466
6-AU + 39ºC (72H)	YHR123W	Y55	YPS	0.474974835621	-0.648859300427	0.8795496482877466
6-AU + 39ºC (72H)	YHR124W	Y55	YPS	0.657605135931	0.3638137775500001	0.8795496482877466
6-AU + 39ºC (72H)	YHR125W	Y55	YPS	-0.875014161591	0.27071472126999996	0.8795496482877466
6-AU + 39ºC (72H)	YHR126C	Y55	YPS	-0.810439279421	-0.12129492752900001	0.8795496482877466
6-AU + 39ºC (72H)	YHR127W	Y55	YPS	-0.664782752655	0.932599246813	0.8795496482877466
6-AU + 39ºC (72H)	YHR129C	Y55	YPS	-0.08017995697260001	0.359119046645	0.8795496482877466
6-AU + 39ºC (72H)	YHR130C	Y55	YPS	0.957692274283	-0.427281591934	0.8795496482877466
6-AU + 39ºC (72H)	YHR131C	Y55	YPS	-0.419040426641	0.45525910360699995	0.8795496482877466
6-AU + 39ºC (72H)	YHR132C	Y55	YPS	0.440580911764	-1.05417590401	0.8795496482877466
6-AU + 39ºC (72H)	YHR132W-A	Y55	YPS	0.682599672543	-0.032289731569999994	0.8795496482877466
6-AU + 39ºC (72H)	YHR133C	Y55	YPS	-0.21399009494100002	-0.18971935161200001	0.8795496482877466
6-AU + 39ºC (72H)	YHR134W	Y55	YPS	1.1214222552700002	0.17770804788800001	0.8795496482877466
6-AU + 39ºC (72H)	YHR135C	Y55	YPS	-0.08175886468289999	-0.756827422306	0.8795496482877466
6-AU + 39ºC (72H)	YHR136C	Y55	YPS	0.45646924322	-1.65323853195	0.8795496482877466
6-AU + 39ºC (72H)	YHR137W	Y55	YPS	0.457034993033	0.5250150630120001	0.8795496482877466
6-AU + 39ºC (72H)	YHR138C	Y55	YPS	-0.032918851469999996	0.088688345524	0.8795496482877466
6-AU + 39ºC (72H)	YHR139C	Y55	YPS	0.240110023219	0.220330921118	0.8795496482877466
6-AU + 39ºC (72H)	YHR139C-A	Y55	YPS	-0.34049434902099995	0.189569706587	0.8795496482877466
6-AU + 39ºC (72H)	YHR140W	Y55	YPS	0.00599267244615	-0.584156914588	0.8795496482877466
6-AU + 39ºC (72H)	YHR142W	Y55	YPS	0.158822234966	1.8388556247999999	0.8795496482877466
6-AU + 39ºC (72H)	YHR143W	Y55	YPS	0.129507843506	-0.305476649729	0.8795496482877466
6-AU + 39ºC (72H)	YHR146W	Y55	YPS	0.164766807226	-0.35319585224600003	0.8795496482877466
6-AU + 39ºC (72H)	YHR150W	Y55	YPS	0.824307403044	-0.826488708328	0.8795496482877466
6-AU + 39ºC (72H)	YHR151C	Y55	YPS	-0.9187364676559999	-0.126011799789	0.8795496482877466
6-AU + 39ºC (72H)	YHR152W	Y55	YPS	-0.307994656319	0.34909970144100005	0.8795496482877466
6-AU + 39ºC (72H)	YHR153C	Y55	YPS	-0.0828063798563	0.900759213812	0.8795496482877466
6-AU + 39ºC (72H)	YHR154W	Y55	YPS	-0.06419466164769999	0.0359774125376	0.8795496482877466
6-AU + 39ºC (72H)	YHR155W	Y55	YPS	-0.817874193968	-0.732070332646	0.8795496482877466
6-AU + 39ºC (72H)	YHR156C	Y55	YPS	-0.26311794577799996	-0.595462748909	0.8795496482877466
6-AU + 39ºC (72H)	YHR157W	Y55	YPS	0.19117151914799999	-0.46569913456999995	0.8795496482877466
6-AU + 39ºC (72H)	YHR158C	Y55	YPS	0.11516787995899999	-0.624669487571	0.8795496482877466
6-AU + 39ºC (72H)	YHR159W	Y55	YPS	-0.659697875793	0.0268139452553	0.8795496482877466
6-AU + 39ºC (72H)	YHR160C	Y55	YPS	-0.7082706657469999	0.43130826469300004	0.8795496482877466
6-AU + 39ºC (72H)	YHR161C	Y55	YPS	0.765566386355	0.231898634232	0.8795496482877466
6-AU + 39ºC (72H)	YHR162W	Y55	YPS	0.551875581464	-0.797917197527	0.8795496482877466
6-AU + 39ºC (72H)	YHR163W	Y55	YPS	0.394313113288	1.02407893015	0.8795496482877466
6-AU + 39ºC (72H)	YHR167W	Y55	YPS	-5.354347086580001	-0.191552503165	0.5339127674043116
6-AU + 39ºC (72H)	YHR171W	Y55	YPS	0.223878119001	-0.12266845507799999	0.8795496482877466
6-AU + 39ºC (72H)	YHR176W	Y55	YPS	-0.5890913829309999	-0.8784979893870001	0.8795496482877466
6-AU + 39ºC (72H)	YHR178W	Y55	YPS	1.403574132	0.45269681430500003	0.8795496482877466
6-AU + 39ºC (72H)	YHR179W	Y55	YPS	-0.24571865766800002	-0.636159324192	0.8795496482877466
6-AU + 39ºC (72H)	YHR180W	Y55	YPS	0.724011642664	-0.38484043052100003	0.8795496482877466
6-AU + 39ºC (72H)	YHR181W	Y55	YPS	0.299159491898	-0.624164817359	0.8795496482877466
6-AU + 39ºC (72H)	YHR182W	Y55	YPS	0.43168161376	1.5229878077899999	0.8795496482877466
6-AU + 39ºC (72H)	YHR184W	Y55	YPS	-0.52293148509	0.32968173248599997	0.8795496482877466
6-AU + 39ºC (72H)	YHR185C	Y55	YPS	0.168004789624	-1.19034676859	0.8795496482877466
6-AU + 39ºC (72H)	YHR189W	Y55	YPS	-1.54122617693	0.5711652832540001	0.8795496482877466
6-AU + 39ºC (72H)	YHR191C	Y55	YPS	-2.19629727288	1.5036744376499998	0.21466670953580114
6-AU + 39ºC (72H)	YHR193C	Y55	YPS	0.697936760593	0.856462759489	0.8795496482877466
6-AU + 39ºC (72H)	YHR194W	Y55	YPS	-1.4941788500400002	-0.174337217356	0.8795496482877466
6-AU + 39ºC (72H)	YHR198C	Y55	YPS	0.645306758079	1.06204142975	0.8795496482877466
6-AU + 39ºC (72H)	YHR199C	Y55	YPS	1.79208850058	-0.4396807511300001	0.8795496482877466
6-AU + 39ºC (72H)	YHR200W	Y55	YPS	0.703931723524	0.585217409177	0.8795496482877466
6-AU + 39ºC (72H)	YHR202W	Y55	YPS	-1.2867555758	-1.4228233685499998	0.8934581523590671
6-AU + 39ºC (72H)	YHR203C	Y55	YPS	1.4407502317299998	0.582306202649	0.8795496482877466
6-AU + 39ºC (72H)	YHR204W	Y55	YPS	-0.31945700711999997	0.846434252344	0.8795496482877466
6-AU + 39ºC (72H)	YHR206W	Y55	YPS	0.5925217660750001	0.5322010781809999	0.8795496482877466
6-AU + 39ºC (72H)	YHR207C	Y55	YPS	-0.129729257063	-0.444060922085	0.8795496482877466
6-AU + 39ºC (72H)	YHR209W	Y55	YPS	0.8997773592110001	0.248022885651	0.8795496482877466
6-AU + 39ºC (72H)	YHR210C	Y55	YPS	-1.26136478527	0.24750829000500002	0.8795496482877466
6-AU + 39ºC (72H)	YIL001W	Y55	YPS	0.771412467756	0.812967974942	0.8795496482877466
6-AU + 39ºC (72H)	YIL002C	Y55	YPS	-0.6899292247769999	-0.7278474416670001	0.8795496482877466
6-AU + 39ºC (72H)	YIL005W	Y55	YPS	0.864589400528	0.576421183002	0.8795496482877466
6-AU + 39ºC (72H)	YIL006W	Y55	YPS	0.9986919570909999	0.11897772013	0.8795496482877466
6-AU + 39ºC (72H)	YIL007C	Y55	YPS	0.24431764429800001	0.42453530033200004	0.8795496482877466
6-AU + 39ºC (72H)	YIL008W	Y55	YPS	-2.11179211659	-0.145872595858	0.8795496482877466
6-AU + 39ºC (72H)	YIL009C-A	Y55	YPS	-0.386023084313	0.14500221152999998	0.8795496482877466
6-AU + 39ºC (72H)	YIL010W	Y55	YPS	0.653757884503	-0.0687733413087	0.8795496482877466
6-AU + 39ºC (72H)	YIL011W	Y55	YPS	0.390496401661	0.38167345316	0.8795496482877466
6-AU + 39ºC (72H)	YIL012W	Y55	YPS	0.40680618237099997	0.5618254486209999	0.8795496482877466
6-AU + 39ºC (72H)	YIL013C	Y55	YPS	-0.404608080196	0.333290009971	0.8795496482877466
6-AU + 39ºC (72H)	YIL014W	Y55	YPS	0.521810674395	0.313302473729	0.8795496482877466
6-AU + 39ºC (72H)	YIL015C-A	Y55	YPS	0.836556153719	0.411310803015	0.8795496482877466
6-AU + 39ºC (72H)	YIL015W	Y55	YPS	-1.5563311624899998	0.3733437224440001	0.8795496482877466
6-AU + 39ºC (72H)	YIL016W	Y55	YPS	0.997975035263	0.774025911225	0.8795496482877466
6-AU + 39ºC (72H)	YIL017C	Y55	YPS	-2.5777767983	0.421369086466	0.8795496482877466
6-AU + 39ºC (72H)	YIL020C	Y55	YPS	-0.0163174156605	0.269987874007	0.8795496482877466
6-AU + 39ºC (72H)	YIL023C	Y55	YPS	0.400069865771	-1.00434182027	0.8795496482877466
6-AU + 39ºC (72H)	YIL024C	Y55	YPS	0.807891496525	0.260780887508	0.8795496482877466
6-AU + 39ºC (72H)	YIL025C	Y55	YPS	0.305297228398	0.859080020433	0.8795496482877466
6-AU + 39ºC (72H)	YIL027C	Y55	YPS	0.6283556415479999	-0.408847004571	0.8795496482877466
6-AU + 39ºC (72H)	YIL028W	Y55	YPS	0.08523505752879999	0.388374648988	0.8795496482877466
6-AU + 39ºC (72H)	YIL029C	Y55	YPS	-0.762436056755	1.8685227509599998	0.8795496482877466
6-AU + 39ºC (72H)	YIL030C	Y55	YPS	0.17638567450599998	0.329269445173	0.8795496482877466
6-AU + 39ºC (72H)	YIL032C	Y55	YPS	0.9411702419560001	0.837001271318	0.8795496482877466
6-AU + 39ºC (72H)	YIL034C	Y55	YPS	-1.5330323483300001	-0.661473001725	0.8795496482877466
6-AU + 39ºC (72H)	YIL035C	Y55	YPS	1.24973981003	-0.81872090995	0.8795496482877466
6-AU + 39ºC (72H)	YIL036W	Y55	YPS	1.23091278622	0.624002956414	0.8795496482877466
6-AU + 39ºC (72H)	YIL037C	Y55	YPS	0.631856266235	0.0670738013845	0.8795496482877466
6-AU + 39ºC (72H)	YIL038C	Y55	YPS	0.642150469648	1.0905091052200002	0.8795496482877466
6-AU + 39ºC (72H)	YIL039W	Y55	YPS	1.25192111531	-0.401436521865	0.8795496482877466
6-AU + 39ºC (72H)	YIL040W	Y55	YPS	0.404583648355	-0.24489484653700005	0.8795496482877466
6-AU + 39ºC (72H)	YIL041W	Y55	YPS	0.8127526693449999	0.317645996922	0.8795496482877466
6-AU + 39ºC (72H)	YIL042C	Y55	YPS	-0.9298239423989999	-0.637922234203	0.8795496482877466
6-AU + 39ºC (72H)	YIL043C	Y55	YPS	-1.7793541670700002	0.0349505117298	0.8795496482877466
6-AU + 39ºC (72H)	YIL044C	Y55	YPS	-1.46953781162	0.07102183415539999	0.8795496482877466
6-AU + 39ºC (72H)	YIL045W	Y55	YPS	-0.33552170592700004	-0.176932336944	0.8795496482877466
6-AU + 39ºC (72H)	YIL047C	Y55	YPS	0.760931971557	0.834091591781	0.8795496482877466
6-AU + 39ºC (72H)	YIL049W	Y55	YPS	-0.618647802313	-0.62779065523	0.8795496482877466
6-AU + 39ºC (72H)	YIL050W	Y55	YPS	-0.209519831573	-0.916972794149	0.8795496482877466
6-AU + 39ºC (72H)	YIL052C	Y55	YPS	0.4196710735320001	0.619215842612	0.8795496482877466
6-AU + 39ºC (72H)	YIL053W	Y55	YPS	0.33449556861499996	-0.232887360289	0.8795496482877466
6-AU + 39ºC (72H)	YIL054W	Y55	YPS	0.557471999992	0.542260888622	0.8795496482877466
6-AU + 39ºC (72H)	YIL055C	Y55	YPS	-0.756474687605	1.0867542367	0.8795496482877466
6-AU + 39ºC (72H)	YIL056W	Y55	YPS	0.244321461773	0.319426467319	0.8795496482877466
6-AU + 39ºC (72H)	YIL057C	Y55	YPS	-0.65803345664	-0.962144977265	0.8795496482877466
6-AU + 39ºC (72H)	YIL058W	Y55	YPS	-0.235016747912	-0.10823000067199999	0.8795496482877466
6-AU + 39ºC (72H)	YIL059C	Y55	YPS	-0.24566597651099997	0.230407528449	0.8795496482877466
6-AU + 39ºC (72H)	YIL060W	Y55	YPS	-0.521130400328	-0.62041758378	0.8795496482877466
6-AU + 39ºC (72H)	YIL064W	Y55	YPS	0.370950165542	-0.352645372334	0.8795496482877466
6-AU + 39ºC (72H)	YIL066C	Y55	YPS	0.8795989492120001	0.28089516392499997	0.8795496482877466
6-AU + 39ºC (72H)	YIL067C	Y55	YPS	0.54347026474	-0.464037005902	0.8795496482877466
6-AU + 39ºC (72H)	YIL070C	Y55	YPS	0.224891276899	1.6195752728400001	0.8795496482877466
6-AU + 39ºC (72H)	YIL071C	Y55	YPS	0.470538929529	-0.45002458172	0.8795496482877466
6-AU + 39ºC (72H)	YIL072W	Y55	YPS	0.673356038284	0.406099949474	0.8795496482877466
6-AU + 39ºC (72H)	YIL073C	Y55	YPS	0.023516410245099997	-0.644948678912	0.8795496482877466
6-AU + 39ºC (72H)	YIL074C	Y55	YPS	1.07320830797	-0.73014861567	0.8795496482877466
6-AU + 39ºC (72H)	YIL076W	Y55	YPS	-2.06089372079	-0.9736141995209999	0.8795496482877466
6-AU + 39ºC (72H)	YIL077C	Y55	YPS	0.456960934016	-0.253211597837	0.8795496482877466
6-AU + 39ºC (72H)	YIL079C	Y55	YPS	0.670970879827	-0.152389789386	0.8795496482877466
6-AU + 39ºC (72H)	YIL084C	Y55	YPS	-1.56949763419	-2.0068917177200003	0.8862905130861032
6-AU + 39ºC (72H)	YIL085C	Y55	YPS	-0.96055614412	-0.0463540734136	0.8795496482877466
6-AU + 39ºC (72H)	YIL087C	Y55	YPS	0.76150993729	0.432845180177	0.8795496482877466
6-AU + 39ºC (72H)	YIL088C	Y55	YPS	-1.22033532616	1.18959625298	0.8795496482877466
6-AU + 39ºC (72H)	YIL089W	Y55	YPS	-1.6525987231200001	0.923336525177	0.8795496482877466
6-AU + 39ºC (72H)	YIL090W	Y55	YPS	-0.380168604467	1.51957880251	0.8795496482877466
6-AU + 39ºC (72H)	YIL092W	Y55	YPS	-0.546805974502	-0.7908609765119999	0.8795496482877466
6-AU + 39ºC (72H)	YIL093C	Y55	YPS	1.09318820927	0.0326126899653	0.8795496482877466
6-AU + 39ºC (72H)	YIL094C	Y55	YPS	-1.81282273496	-0.44692250143600004	0.8795496482877466
6-AU + 39ºC (72H)	YIL095W	Y55	YPS	0.9088285927249999	0.0784399518121	0.8795496482877466
6-AU + 39ºC (72H)	YIL096C	Y55	YPS	0.0451477512751	0.9997455802249999	0.8795496482877466
6-AU + 39ºC (72H)	YIL097W	Y55	YPS	0.320293034172	0.779713185661	0.8795496482877466
6-AU + 39ºC (72H)	YIL098C	Y55	YPS	0.875231757673	1.7929367435499999	0.8795496482877466
6-AU + 39ºC (72H)	YIL099W	Y55	YPS	0.725113365985	0.42306251843000003	0.8795496482877466
6-AU + 39ºC (72H)	YIL100W	Y55	YPS	0.6932389757080001	1.62345840853	0.8795496482877466
6-AU + 39ºC (72H)	YIL101C	Y55	YPS	0.314660731377	1.17418815989	0.8795496482877466
6-AU + 39ºC (72H)	YIL102C	Y55	YPS	0.589186056314	0.566835502971	0.8795496482877466
6-AU + 39ºC (72H)	YIL103W	Y55	YPS	0.558847054531	1.08471723197	0.8795496482877466
6-AU + 39ºC (72H)	YIL105C	Y55	YPS	-0.389435907072	-0.129985791391	0.8795496482877466
6-AU + 39ºC (72H)	YIL107C	Y55	YPS	0.305084976782	0.384014328904	0.8795496482877466
6-AU + 39ºC (72H)	YIL108W	Y55	YPS	1.5862296276499999	0.23978019336800002	0.8795496482877466
6-AU + 39ºC (72H)	YIL111W	Y55	YPS	1.5479365347	-0.011134047940200002	0.8795496482877466
6-AU + 39ºC (72H)	YIL112W	Y55	YPS	-0.18700283631499998	-1.28169284029	0.8795496482877466
6-AU + 39ºC (72H)	YIL113W	Y55	YPS	1.04532699667	0.763327818943	0.8795496482877466
6-AU + 39ºC (72H)	YIL114C	Y55	YPS	0.650073257516	0.596899646545	0.8795496482877466
6-AU + 39ºC (72H)	YIL116W	Y55	YPS	0.6664960354899999	0.117305666027	0.8795496482877466
6-AU + 39ºC (72H)	YIL117C	Y55	YPS	-0.7486343571999999	0.535087852868	0.8795496482877466
6-AU + 39ºC (72H)	YIL119C	Y55	YPS	0.844447638291	0.795102954867	0.8795496482877466
6-AU + 39ºC (72H)	YIL120W	Y55	YPS	0.699605760716	0.701320570541	0.8795496482877466
6-AU + 39ºC (72H)	YIL122W	Y55	YPS	0.483945902157	-0.059011293927300014	0.8795496482877466
6-AU + 39ºC (72H)	YIL123W	Y55	YPS	0.462371059759	0.815837952738	0.8795496482877466
6-AU + 39ºC (72H)	YIL124W	Y55	YPS	1.11722074215	0.97294385089	0.8795496482877466
6-AU + 39ºC (72H)	YIL125W	Y55	YPS	-0.11878302889900001	-0.07047211773789999	0.8795496482877466
6-AU + 39ºC (72H)	YIL128W	Y55	YPS	-1.2812721545299999	1.2563264816	0.8795496482877466
6-AU + 39ºC (72H)	YIL130W	Y55	YPS	0.095365873007	0.513361838455	0.8795496482877466
6-AU + 39ºC (72H)	YIL131C	Y55	YPS	1.5296309780000001	-1.02278709656	0.8795496482877466
6-AU + 39ºC (72H)	YIL132C	Y55	YPS	-0.331770654873	-0.342595487328	0.8795496482877466
6-AU + 39ºC (72H)	YIL133C	Y55	YPS	1.31502321558	1.00705986256	0.8795496482877466
6-AU + 39ºC (72H)	YIL134W	Y55	YPS	0.33909333565099997	0.239515260595	0.8795496482877466
6-AU + 39ºC (72H)	YIL135C	Y55	YPS	0.959941530625	-0.459571323504	0.8795496482877466
6-AU + 39ºC (72H)	YIL136W	Y55	YPS	-0.990720305542	1.1138522021	0.8795496482877466
6-AU + 39ºC (72H)	YIL137C	Y55	YPS	-0.397424355512	1.23384384362	0.8795496482877466
6-AU + 39ºC (72H)	YIL138C	Y55	YPS	-0.679093703392	0.11959004314000002	0.8795496482877466
6-AU + 39ºC (72H)	YIL139C	Y55	YPS	-0.841161555706	-0.171777218539	0.8795496482877466
6-AU + 39ºC (72H)	YIL140W	Y55	YPS	0.265919209022	-0.167016827062	0.8795496482877466
6-AU + 39ºC (72H)	YIL141W	Y55	YPS	0.722728971023	0.36393288277400004	0.8795496482877466
6-AU + 39ºC (72H)	YIL145C	Y55	YPS	0.6173292464060001	-1.70673128385	0.8795496482877466
6-AU + 39ºC (72H)	YIL146C	Y55	YPS	-0.213860300787	-0.143101872415	0.8795496482877466
6-AU + 39ºC (72H)	YIL148W	Y55	YPS	-0.41307218603600004	-0.77261497242	0.8795496482877466
6-AU + 39ºC (72H)	YIL149C	Y55	YPS	0.222564907559	1.29314831964	0.8795496482877466
6-AU + 39ºC (72H)	YIL151C	Y55	YPS	1.0490055157	1.5316733271899998	0.8795496482877466
6-AU + 39ºC (72H)	YIL152W	Y55	YPS	0.397260204082	0.368180969089	0.8795496482877466
6-AU + 39ºC (72H)	YIL153W	Y55	YPS	0.9859301377590001	-0.034296196494	0.8795496482877466
6-AU + 39ºC (72H)	YIL154C	Y55	YPS	0.528011780982	-0.48115151036799997	0.8795496482877466
6-AU + 39ºC (72H)	YIL155C	Y55	YPS	-0.215798814654	-0.08750034726610001	0.8795496482877466
6-AU + 39ºC (72H)	YIL156W	Y55	YPS	-1.5102496568000001	-0.783186324527	0.8795496482877466
6-AU + 39ºC (72H)	YIL157C	Y55	YPS	0.106354093397	-0.598176973721	0.8795496482877466
6-AU + 39ºC (72H)	YIL158W	Y55	YPS	1.29981592169	0.37060735627700003	0.8795496482877466
6-AU + 39ºC (72H)	YIL159W	Y55	YPS	-1.28445821927	-0.686537779879	0.8795496482877466
6-AU + 39ºC (72H)	YIL160C	Y55	YPS	0.37652367921999996	0.232045225277	0.8795496482877466
6-AU + 39ºC (72H)	YIL161W	Y55	YPS	-1.8513624367900001	-0.22438966066799998	0.8795496482877466
6-AU + 39ºC (72H)	YIL162W	Y55	YPS	0.180844485449	0.47323483046000003	0.8795496482877466
6-AU + 39ºC (72H)	YIL163C	Y55	YPS	-0.0678533298044	-0.7041111448549999	0.8795496482877466
6-AU + 39ºC (72H)	YIL164C	Y55	YPS	0.06724635126	0.8931494589040001	0.8795496482877466
6-AU + 39ºC (72H)	YIL165C	Y55	YPS	0.477305022435	0.0714089261328	0.8795496482877466
6-AU + 39ºC (72H)	YIL166C	Y55	YPS	-0.08966332867010003	-0.309208613408	0.8795496482877466
6-AU + 39ºC (72H)	YIL167W	Y55	YPS	-0.528579057786	1.44709869285	0.8795496482877466
6-AU + 39ºC (72H)	YIL168W	Y55	YPS	1.14976853504	-0.326742276642	0.8795496482877466
6-AU + 39ºC (72H)	YIL170W	Y55	YPS	1.10313349545	-0.23961146096799998	0.8795496482877466
6-AU + 39ºC (72H)	YIL173W	Y55	YPS	0.282982559322	0.421550798282	0.8795496482877466
6-AU + 39ºC (72H)	YIR003W	Y55	YPS	-0.948158511914	-0.884581517741	0.8795496482877466
6-AU + 39ºC (72H)	YIR005W	Y55	YPS	0.139093523537	0.530861907908	0.8795496482877466
6-AU + 39ºC (72H)	YIR007W	Y55	YPS	0.201703169514	-1.7427094598800001	0.8795496482877466
6-AU + 39ºC (72H)	YIR009W	Y55	YPS	-0.585268563344	-0.205207611676	0.8795496482877466
6-AU + 39ºC (72H)	YIR013C	Y55	YPS	0.9402303795810001	-0.015927269703	0.8795496482877466
6-AU + 39ºC (72H)	YIR014W	Y55	YPS	0.559209714668	0.254956183968	0.8795496482877466
6-AU + 39ºC (72H)	YIR016W	Y55	YPS	0.162531293794	-0.6848206795690001	0.8795496482877466
6-AU + 39ºC (72H)	YIR017C	Y55	YPS	-0.8501692700040001	0.396159244257	0.8795496482877466
6-AU + 39ºC (72H)	YIR018W	Y55	YPS	0.792395601511	-1.3798714289700005	0.8795496482877466
6-AU + 39ºC (72H)	YIR019C	Y55	YPS	0.154573385156	0.95978577764	0.8795496482877466
6-AU + 39ºC (72H)	YIR020C	Y55	YPS	0.528579057786	2.2959898721900003	0.8795496482877466
6-AU + 39ºC (72H)	YIR020W-B	Y55	YPS	0.3982252617930001	-0.527710963943	0.8795496482877466
6-AU + 39ºC (72H)	YIR024C	Y55	YPS	0.750851546751	1.13818784251	0.8795496482877466
6-AU + 39ºC (72H)	YIR025W	Y55	YPS	0.48083389643799995	0.35898390802599994	0.8795496482877466
6-AU + 39ºC (72H)	YIR028W	Y55	YPS	0.431086087641	-0.512086801764	0.8795496482877466
6-AU + 39ºC (72H)	YIR029W	Y55	YPS	-0.265495469284	1.01575301691	0.8795496482877466
6-AU + 39ºC (72H)	YIR030C	Y55	YPS	0.789799718428	-0.884517384159	0.8795496482877466
6-AU + 39ºC (72H)	YIR031C	Y55	YPS	0.924105364667	-0.448739619594	0.8795496482877466
6-AU + 39ºC (72H)	YIR032C	Y55	YPS	-0.431473943113	-0.35940459378399997	0.8795496482877466
6-AU + 39ºC (72H)	YIR033W	Y55	YPS	1.18077941244	-0.164352229427	0.8795496482877466
6-AU + 39ºC (72H)	YIR034C	Y55	YPS	-1.80655138682	-0.580090540089	0.8795496482877466
6-AU + 39ºC (72H)	YIR035C	Y55	YPS	0.44362114895099997	0.703206403251	0.8795496482877466
6-AU + 39ºC (72H)	YIR036C	Y55	YPS	0.552232897135	0.0888654763696	0.8795496482877466
6-AU + 39ºC (72H)	YIR037W	Y55	YPS	0.733989759138	0.982610461393	0.8795496482877466
6-AU + 39ºC (72H)	YIR039C	Y55	YPS	0.642712401986	-0.0961606713273	0.8795496482877466
6-AU + 39ºC (72H)	YIR042C	Y55	YPS	-0.605963095979	0.0029570162293200003	0.8795496482877466
6-AU + 39ºC (72H)	YIR043C	Y55	YPS	0.8462441420829999	0.420995737399	0.8795496482877466
6-AU + 39ºC (72H)	YIR044C	Y55	YPS	-0.250256108598	0.427512930927	0.8795496482877466
6-AU + 39ºC (72H)	YJL004C	Y55	YPS	0.977072068486	0.180291715051	0.8795496482877466
6-AU + 39ºC (72H)	YJL007C	Y55	YPS	-0.404332458492	0.798224886022	0.8795496482877466
6-AU + 39ºC (72H)	YJL012C	Y55	YPS	-0.8802799867739999	-0.0631815037504	0.8795496482877466
6-AU + 39ºC (72H)	YJL013C	Y55	YPS	-0.0922431783574	-1.29262608904	0.8795496482877466
6-AU + 39ºC (72H)	YJL016W	Y55	YPS	0.491682397239	-0.48040404873899994	0.8795496482877466
6-AU + 39ºC (72H)	YJL017W	Y55	YPS	-0.450669735015	0.74676990235	0.8795496482877466
6-AU + 39ºC (72H)	YJL020C	Y55	YPS	-0.357822632094	0.046573196485599995	0.8795496482877466
6-AU + 39ºC (72H)	YJL021C	Y55	YPS	-1.5859746203100002	0.021486276975400002	0.8795496482877466
6-AU + 39ºC (72H)	YJL022W	Y55	YPS	0.16043244597200002	0.257244378556	0.8795496482877466
6-AU + 39ºC (72H)	YJL023C	Y55	YPS	1.1317141681899998	-0.258581258343	0.8795496482877466
6-AU + 39ºC (72H)	YJL024C	Y55	YPS	-0.8397544343760001	-1.05652212422	0.8795496482877466
6-AU + 39ºC (72H)	YJL027C	Y55	YPS	-0.353896740679	-0.401780094626	0.8795496482877466
6-AU + 39ºC (72H)	YJL028W	Y55	YPS	-0.282637459571	0.677153662535	0.8795496482877466
6-AU + 39ºC (72H)	YJL029C	Y55	YPS	-0.14565805375600002	0.75131498823	0.8795496482877466
6-AU + 39ºC (72H)	YJL030W	Y55	YPS	-1.11961277206	-0.0542906041918	0.8795496482877466
6-AU + 39ºC (72H)	YJL036W	Y55	YPS	0.520588318861	-0.0709271607724	0.8795496482877466
6-AU + 39ºC (72H)	YJL037W	Y55	YPS	0.352285766177	0.628577055105	0.8795496482877466
6-AU + 39ºC (72H)	YJL038C	Y55	YPS	0.223458960233	-0.27007338545000004	0.8795496482877466
6-AU + 39ºC (72H)	YJL042W	Y55	YPS	0.173938672953	0.309443006381	0.8795496482877466
6-AU + 39ºC (72H)	YJL043W	Y55	YPS	-0.03609117329619999	-0.204826627659	0.8795496482877466
6-AU + 39ºC (72H)	YJL044C	Y55	YPS	0.43434239391999996	-0.262842324074	0.8795496482877466
6-AU + 39ºC (72H)	YJL045W	Y55	YPS	-0.106961071942	0.36158818955399996	0.8795496482877466
6-AU + 39ºC (72H)	YJL046W	Y55	YPS	-0.783504701952	1.7272998398	0.8795496482877466
6-AU + 39ºC (72H)	YJL047C	Y55	YPS	-1.02564333145	0.787287819798	0.8795496482877466
6-AU + 39ºC (72H)	YJL048C	Y55	YPS	0.552816970829	-0.658155615844	0.8795496482877466
6-AU + 39ºC (72H)	YJL049W	Y55	YPS	-3.9512913676999997	0.023633224983799998	0.8795496482877466
6-AU + 39ºC (72H)	YJL051W	Y55	YPS	0.560968807204	0.869680385351	0.8795496482877466
6-AU + 39ºC (72H)	YJL053W	Y55	YPS	-1.4080619557499998	0.10999443767400001	0.8795496482877466
6-AU + 39ºC (72H)	YJL055W	Y55	YPS	-0.904953091981	-0.033906050536500004	0.8795496482877466
6-AU + 39ºC (72H)	YJL057C	Y55	YPS	0.147995112026	0.9705793067990001	0.8795496482877466
6-AU + 39ºC (72H)	YJL058C	Y55	YPS	-0.189793410629	-1.1624333905	0.8795496482877466
6-AU + 39ºC (72H)	YJL059W	Y55	YPS	0.439586077747	-0.430634098586	0.8795496482877466
6-AU + 39ºC (72H)	YJL060W	Y55	YPS	0.9856423001350001	-0.128611500347	0.8795496482877466
6-AU + 39ºC (72H)	YJL062W	Y55	YPS	-0.8048955420489999	-0.321358873226	0.8795496482877466
6-AU + 39ºC (72H)	YJL064W	Y55	YPS	0.89882299043	0.13044388840600002	0.8795496482877466
6-AU + 39ºC (72H)	YJL065C	Y55	YPS	0.549017056092	1.5512165093299999	0.8795496482877466
6-AU + 39ºC (72H)	YJL066C	Y55	YPS	-0.344998969665	0.580715079019	0.8795496482877466
6-AU + 39ºC (72H)	YJL067W	Y55	YPS	-0.42486818416199995	0.415771140947	0.8795496482877466
6-AU + 39ºC (72H)	YJL068C	Y55	YPS	-1.0464539153299999	-0.47968101895099996	0.8795496482877466
6-AU + 39ºC (72H)	YJL077C	Y55	YPS	-0.30816415221500004	-0.103008458201	0.8795496482877466
6-AU + 39ºC (72H)	YJL078C	Y55	YPS	-0.8764800720379999	-0.134272052458	0.8795496482877466
6-AU + 39ºC (72H)	YJL079C	Y55	YPS	0.33911165953199995	-0.38308362846999994	0.8795496482877466
6-AU + 39ºC (72H)	YJL082W	Y55	YPS	0.889646543733	0.352107108341	0.8795496482877466
6-AU + 39ºC (72H)	YJL092W	Y55	YPS	0.515107188081	0.7222792724539999	0.8795496482877466
6-AU + 39ºC (72H)	YJL093C	Y55	YPS	-0.649283040166	-0.874690439701	0.8795496482877466
6-AU + 39ºC (72H)	YJL094C	Y55	YPS	-0.1104968174	0.151481993802	0.8795496482877466
6-AU + 39ºC (72H)	YJL095W	Y55	YPS	0.999374521643	-4.1426438351699995	0.2620359063409751
6-AU + 39ºC (72H)	YJL098W	Y55	YPS	-1.38365836429	-1.14279858896	0.8795496482877466
6-AU + 39ºC (72H)	YJL099W	Y55	YPS	-0.211542329893	0.138944642007	0.8795496482877466
6-AU + 39ºC (72H)	YJL100W	Y55	YPS	0.21491086994000005	0.217233421804	0.8795496482877466
6-AU + 39ºC (72H)	YJL101C	Y55	YPS	-0.86573693355	0.8332387678380001	0.8795496482877466
6-AU + 39ºC (72H)	YJL103C	Y55	YPS	1.09573980964	-0.370847093714	0.8795496482877466
6-AU + 39ºC (72H)	YJL105W	Y55	YPS	-0.575768394756	-0.52384767912	0.8795496482877466
6-AU + 39ºC (72H)	YJL106W	Y55	YPS	0.9861996515029999	-0.893570144663	0.8795496482877466
6-AU + 39ºC (72H)	YJL107C	Y55	YPS	0.23641547079599998	0.311137965335	0.8795496482877466
6-AU + 39ºC (72H)	YJL108C	Y55	YPS	1.5451108396200002	-1.1835066166700001	0.8795496482877466
6-AU + 39ºC (72H)	YJL112W	Y55	YPS	0.8700140326770001	0.330391782859	0.8795496482877466
6-AU + 39ºC (72H)	YJL115W	Y55	YPS	1.3334959777	-1.09950307661	0.8795496482877466
6-AU + 39ºC (72H)	YJL116C	Y55	YPS	-0.250382085277	-0.611703815067	0.8795496482877466
6-AU + 39ºC (72H)	YJL117W	Y55	YPS	0.854577690274	0.24406798142499997	0.8795496482877466
6-AU + 39ºC (72H)	YJL119C	Y55	YPS	0.37040884757	-0.204970164723	0.8795496482877466
6-AU + 39ºC (72H)	YJL121C	Y55	YPS	-2.24027305929	-0.499538761039	0.8795496482877466
6-AU + 39ºC (72H)	YJL122W	Y55	YPS	-1.8003426452900002	-0.118871594322	0.8795496482877466
6-AU + 39ºC (72H)	YJL123C	Y55	YPS	0.937543640591	0.0861275832123	0.8795496482877466
6-AU + 39ºC (72H)	YJL124C	Y55	YPS	-2.24946172191	1.02209002561	0.4580425398137098
6-AU + 39ºC (72H)	YJL126W	Y55	YPS	-0.310550074166	-0.720422452555	0.8795496482877466
6-AU + 39ºC (72H)	YJL128C	Y55	YPS	-0.368697091726	0.6328969099530001	0.8795496482877466
6-AU + 39ºC (72H)	YJL131C	Y55	YPS	-0.307359428459	0.66024148425	0.8795496482877466
6-AU + 39ºC (72H)	YJL132W	Y55	YPS	0.7503804703200001	0.10130051983100001	0.8795496482877466
6-AU + 39ºC (72H)	YJL133W	Y55	YPS	0.42040173827	-0.115757298117	0.8795496482877466
6-AU + 39ºC (72H)	YJL134W	Y55	YPS	0.0824169973939	0.16242287750099998	0.8795496482877466
6-AU + 39ºC (72H)	YJL135W	Y55	YPS	1.53932125685	0.783074090758	0.8795496482877466
6-AU + 39ºC (72H)	YJL136C	Y55	YPS	-1.6438925893599998	1.9053766557900005	0.2904336347908974
6-AU + 39ºC (72H)	YJL137C	Y55	YPS	0.638548300123	0.274651301616	0.8795496482877466
6-AU + 39ºC (72H)	YJL138C	Y55	YPS	-0.18115293743799998	0.425202594983	0.8795496482877466
6-AU + 39ºC (72H)	YJL139C	Y55	YPS	1.0097786683399999	-0.09653172990910001	0.8795496482877466
6-AU + 39ºC (72H)	YJL141C	Y55	YPS	0.408340043875	0.8880569470919999	0.8795496482877466
6-AU + 39ºC (72H)	YJL142C	Y55	YPS	-0.529288344663	-0.555625869023	0.8795496482877466
6-AU + 39ºC (72H)	YJL144W	Y55	YPS	-2.11451244936	-0.668551364095	0.8795496482877466
6-AU + 39ºC (72H)	YJL145W	Y55	YPS	-0.211377414967	1.60841373907	0.8795496482877466
6-AU + 39ºC (72H)	YJL146W	Y55	YPS	-0.0059957264262499995	-0.9577014362240001	0.8795496482877466
6-AU + 39ºC (72H)	YJL147C	Y55	YPS	0.127442589465	0.026419218327700004	0.8795496482877466
6-AU + 39ºC (72H)	YJL148W	Y55	YPS	-0.148677676577	0.214348174107	0.8795496482877466
6-AU + 39ºC (72H)	YJL149W	Y55	YPS	0.446413250255	0.415096974841	0.8795496482877466
6-AU + 39ºC (72H)	YJL150W	Y55	YPS	0.63092098483	-0.09466727505969999	0.8795496482877466
6-AU + 39ºC (72H)	YJL151C	Y55	YPS	0.7778586562469999	0.238345586218	0.8795496482877466
6-AU + 39ºC (72H)	YJL152W	Y55	YPS	-0.11394247044500001	0.334076409846	0.8795496482877466
6-AU + 39ºC (72H)	YJL153C	Y55	YPS	0.951660663591	-0.05155805549959999	0.8795496482877466
6-AU + 39ºC (72H)	YJL154C	Y55	YPS	0.482663230516	-0.22036604188900002	0.8795496482877466
6-AU + 39ºC (72H)	YJL155C	Y55	YPS	-0.91604285721	-0.25282603285	0.8795496482877466
6-AU + 39ºC (72H)	YJL157C	Y55	YPS	-0.343715534529	-1.0760225506299999	0.8795496482877466
6-AU + 39ºC (72H)	YJL158C	Y55	YPS	-0.152924999398	0.327220224528	0.8795496482877466
6-AU + 39ºC (72H)	YJL159W	Y55	YPS	0.211012464346	-0.305160562789	0.8795496482877466
6-AU + 39ºC (72H)	YJL160C	Y55	YPS	0.560487805338	-0.670625780076	0.8795496482877466
6-AU + 39ºC (72H)	YJL161W	Y55	YPS	0.023989777160200003	-0.347159660584	0.8795496482877466
6-AU + 39ºC (72H)	YJL162C	Y55	YPS	-0.37068981373899995	-0.505666572105	0.8795496482877466
6-AU + 39ºC (72H)	YJL163C	Y55	YPS	-0.055708414452	0.5555197432150001	0.8795496482877466
6-AU + 39ºC (72H)	YJL164C	Y55	YPS	0.457978672884	-1.08553875262	0.8795496482877466
6-AU + 39ºC (72H)	YJL165C	Y55	YPS	-0.24122548945	-0.46119145994599997	0.8795496482877466
6-AU + 39ºC (72H)	YJL168C	Y55	YPS	0.7435731486830001	0.6558353544650001	0.8795496482877466
6-AU + 39ºC (72H)	YJL169W	Y55	YPS	-1.4636489744999999	1.9947727612000001	0.3394963036965124
6-AU + 39ºC (72H)	YJL171C	Y55	YPS	-0.2297112209870001	-0.0673456056132	0.8795496482877466
6-AU + 39ºC (72H)	YJL172W	Y55	YPS	0.322899606185	1.22381991745	0.8795496482877466
6-AU + 39ºC (72H)	YJL175W	Y55	YPS	0.07042096357130001	-0.41113978012900004	0.8795496482877466
6-AU + 39ºC (72H)	YJL176C	Y55	YPS	0.672956730386	0.764472297985	0.8795496482877466
6-AU + 39ºC (72H)	YJL177W	Y55	YPS	1.66298836342	1.59856007229	0.925924113912538
6-AU + 39ºC (72H)	YJL178C	Y55	YPS	0.569098502223	0.123909134492	0.8795496482877466
6-AU + 39ºC (72H)	YJL181W	Y55	YPS	-0.569429859064	0.43607171015	0.8795496482877466
6-AU + 39ºC (72H)	YJL182C	Y55	YPS	0.18454590932700002	0.157089101261	0.8795496482877466
6-AU + 39ºC (72H)	YJL183W	Y55	YPS	0.326129953633	0.03385947734	0.8795496482877466
6-AU + 39ºC (72H)	YJL185C	Y55	YPS	-0.39772440905699996	-0.115286985182	0.8795496482877466
6-AU + 39ºC (72H)	YJL186W	Y55	YPS	0.220445445372	0.180283316606	0.8795496482877466
6-AU + 39ºC (72H)	YJL187C	Y55	YPS	-0.709300620535	0.24463373123799997	0.8795496482877466
6-AU + 39ºC (72H)	YJL188C	Y55	YPS	-0.199731061866	-0.9226241843200002	0.8795496482877466
6-AU + 39ºC (72H)	YJL190C	Y55	YPS	0.28996930228900003	-0.661059187421	0.8795496482877466
6-AU + 39ºC (72H)	YJL191W	Y55	YPS	0.28999907859499996	0.0834629855773	0.8795496482877466
6-AU + 39ºC (72H)	YJL192C	Y55	YPS	0.022342154897699997	-0.130949322112	0.8795496482877466
6-AU + 39ºC (72H)	YJL193W	Y55	YPS	0.463861402046	-0.674766977089	0.8795496482877466
6-AU + 39ºC (72H)	YJL196C	Y55	YPS	-0.965033278942	-0.758614764158	0.8795496482877466
6-AU + 39ºC (72H)	YJL197W	Y55	YPS	0.266694919967	1.2179348978	0.8795496482877466
6-AU + 39ºC (72H)	YJL198W	Y55	YPS	0.924610034878	0.573471038227	0.8795496482877466
6-AU + 39ºC (72H)	YJL199C	Y55	YPS	0.587775117509	-0.140902243249	0.8795496482877466
6-AU + 39ºC (72H)	YJL201W	Y55	YPS	1.07230356637	-0.117807282258	0.8795496482877466
6-AU + 39ºC (72H)	YJL204C	Y55	YPS	-2.9084518378099995	-1.63581099453	0.8795496482877466
6-AU + 39ºC (72H)	YJL206C	Y55	YPS	0.21041846521699997	-1.7522607826299998	0.8795496482877466
6-AU + 39ºC (72H)	YJL206C-A	Y55	YPS	-0.705175456919	-1.86564055724	0.8795496482877466
6-AU + 39ºC (72H)	YJL207C	Y55	YPS	-1.1232241035200001	0.47495574824500003	0.8795496482877466
6-AU + 39ºC (72H)	YJL208C	Y55	YPS	-0.921740057081	0.437772013569	0.8795496482877466
6-AU + 39ºC (72H)	YJL210W	Y55	YPS	-0.19228774887400002	1.34107977377	0.8795496482877466
6-AU + 39ºC (72H)	YJL211C	Y55	YPS	0.213337306695	1.40212120097	0.8795496482877466
6-AU + 39ºC (72H)	YJL212C	Y55	YPS	-1.04084146341	0.287717755463	0.8795496482877466
6-AU + 39ºC (72H)	YJL213W	Y55	YPS	0.5408835435980001	-0.120815452654	0.8795496482877466
6-AU + 39ºC (72H)	YJL214W	Y55	YPS	-0.423556499711	0.652375958509	0.8795496482877466
6-AU + 39ºC (72H)	YJL215C	Y55	YPS	0.42793590717	-0.5168074914999999	0.8795496482877466
6-AU + 39ºC (72H)	YJL216C	Y55	YPS	0.601641714141	0.658541944326	0.8795496482877466
6-AU + 39ºC (72H)	YJL217W	Y55	YPS	-0.174715147393	-0.220764586292	0.8795496482877466
6-AU + 39ºC (72H)	YJL218W	Y55	YPS	-1.25243952844	-0.889662577128	0.8795496482877466
6-AU + 39ºC (72H)	YJR001W	Y55	YPS	-2.69942598752	0.0311460160235	0.8795496482877466
6-AU + 39ºC (72H)	YJR003C	Y55	YPS	-1.1927349810299999	0.42021849946400003	0.8795496482877466
6-AU + 39ºC (72H)	YJR005W	Y55	YPS	0.311825874352	0.623574635706	0.8795496482877466
6-AU + 39ºC (72H)	YJR008W	Y55	YPS	0.06936199597249999	0.0971203845729	0.8795496482877466
6-AU + 39ºC (72H)	YJR009C	Y55	YPS	-0.574025335615	0.576399041646	0.8795496482877466
6-AU + 39ºC (72H)	YJR010C-A	Y55	YPS	-1.16209974317	-0.38108937946599997	0.8795496482877466
6-AU + 39ºC (72H)	YJR010W	Y55	YPS	0.40785827851499995	-0.0695765380743	0.8795496482877466
6-AU + 39ºC (72H)	YJR011C	Y55	YPS	-0.41299736352399996	0.00115974894199	0.8795496482877466
6-AU + 39ºC (72H)	YJR014W	Y55	YPS	0.004655792658510001	1.6496737736899998	0.8795496482877466
6-AU + 39ºC (72H)	YJR015W	Y55	YPS	0.51585312272	-0.860302375967	0.8795496482877466
6-AU + 39ºC (72H)	YJR019C	Y55	YPS	0.273251815236	-0.204763257571	0.8795496482877466
6-AU + 39ºC (72H)	YJR020W	Y55	YPS	0.425403394174	-1.6959041609099998	0.8795496482877466
6-AU + 39ºC (72H)	YJR021C	Y55	YPS	0.907307710636	0.864073277892	0.8795496482877466
6-AU + 39ºC (72H)	YJR024C	Y55	YPS	0.9414137968690001	0.14300719903200002	0.8795496482877466
6-AU + 39ºC (72H)	YJR025C	Y55	YPS	0.387711935307	1.28161267332	0.8795496482877466
6-AU + 39ºC (72H)	YJR026W	Y55	YPS	-0.0485582835489	0.8973425735780001	0.8795496482877466
6-AU + 39ºC (72H)	YJR030C	Y55	YPS	-0.820778529041	-0.256988607722	0.8795496482877466
6-AU + 39ºC (72H)	YJR031C	Y55	YPS	0.25782005380399997	-0.0152943323279	0.8795496482877466
6-AU + 39ºC (72H)	YJR032W	Y55	YPS	-1.4241304720399999	1.78497730792	0.5044018702287536
6-AU + 39ºC (72H)	YJR033C	Y55	YPS	0.027603399110500002	1.39882824693	0.8795496482877466
6-AU + 39ºC (72H)	YJR035W	Y55	YPS	-0.0379617361059	-0.13918972390999998	0.8795496482877466
6-AU + 39ºC (72H)	YJR036C	Y55	YPS	-0.166629735085	0.6724306823139999	0.8795496482877466
6-AU + 39ºC (72H)	YJR037W	Y55	YPS	-0.0961415839517	0.343851436643	0.8795496482877466
6-AU + 39ºC (72H)	YJR038C	Y55	YPS	0.519888957418	1.46743667331	0.8795496482877466
6-AU + 39ºC (72H)	YJR040W	Y55	YPS	-0.40967005220799996	1.18886635174	0.8795496482877466
6-AU + 39ºC (72H)	YJR043C	Y55	YPS	-0.28670383407	0.963210052824	0.8795496482877466
6-AU + 39ºC (72H)	YJR044C	Y55	YPS	1.19460554384	0.11021814171599999	0.8795496482877466
6-AU + 39ºC (72H)	YJR047C	Y55	YPS	0.21304183412099997	0.554627217531	0.8795496482877466
6-AU + 39ºC (72H)	YJR048W	Y55	YPS	-0.7167851622589999	1.43114622782	0.8795496482877466
6-AU + 39ºC (72H)	YJR049C	Y55	YPS	0.163042835461	-0.752302950792	0.8795496482877466
6-AU + 39ºC (72H)	YJR050W	Y55	YPS	-0.681947647793	-2.08309233863	0.8795496482877466
6-AU + 39ºC (72H)	YJR051W	Y55	YPS	0.401988528768	0.87153415127	0.8795496482877466
6-AU + 39ºC (72H)	YJR052W	Y55	YPS	-0.350583935768	1.1553115089100001	0.8795496482877466
6-AU + 39ºC (72H)	YJR053W	Y55	YPS	-0.108489588981	0.7585781163969999	0.8795496482877466
6-AU + 39ºC (72H)	YJR054W	Y55	YPS	0.46773461230499996	-0.403676616266	0.8795496482877466
6-AU + 39ºC (72H)	YJR058C	Y55	YPS	-0.33185234884	0.14828294965	0.8795496482877466
6-AU + 39ºC (72H)	YJR059W	Y55	YPS	-1.12780660066	0.26438916499299997	0.8795496482877466
6-AU + 39ºC (72H)	YJR060W	Y55	YPS	0.263294313129	1.50538084903	0.8795496482877466
6-AU + 39ºC (72H)	YJR061W	Y55	YPS	-0.0015361519889999999	0.31941806887400004	0.8795496482877466
6-AU + 39ºC (72H)	YJR062C	Y55	YPS	0.468726392341	0.996477058025	0.8795496482877466
6-AU + 39ºC (72H)	YJR066W	Y55	YPS	-1.4317715302399998	0.267320985887	0.8795496482877466
6-AU + 39ºC (72H)	YJR069C	Y55	YPS	-0.0655292509502	-1.21748443574	0.8795496482877466
6-AU + 39ºC (72H)	YJR070C	Y55	YPS	-1.5677339606799998	2.7194494080299996	0.05215283811110875
6-AU + 39ºC (72H)	YJR073C	Y55	YPS	-1.7377169659099998	1.00965727263	0.8724916659105146
6-AU + 39ºC (72H)	YJR074W	Y55	YPS	-0.399354470934	1.32242682683	0.8795496482877466
6-AU + 39ºC (72H)	YJR075W	Y55	YPS	-0.35611011275399995	-0.5447254505610001	0.8795496482877466
6-AU + 39ºC (72H)	YJR077C	Y55	YPS	0.175186987318	2.92318652829	0.8795496482877466
6-AU + 39ºC (72H)	YJR078W	Y55	YPS	0.592892061162	0.703002550079	0.8795496482877466
6-AU + 39ºC (72H)	YJR079W	Y55	YPS	1.0646411303	1.4603315886200001	0.8795496482877466
6-AU + 39ºC (72H)	YJR080C	Y55	YPS	-0.231330593934	-0.058314986465099986	0.8795496482877466
6-AU + 39ºC (72H)	YJR082C	Y55	YPS	0.403985068256	-0.342534407726	0.8795496482877466
6-AU + 39ºC (72H)	YJR083C	Y55	YPS	0.620652740247	-0.43859582469999997	0.8795496482877466
6-AU + 39ºC (72H)	YJR084W	Y55	YPS	0.429710269607	-0.7222930153650001	0.8795496482877466
6-AU + 39ºC (72H)	YJR087W	Y55	YPS	-1.35130755312	-0.46079596952299995	0.8795496482877466
6-AU + 39ºC (72H)	YJR088C	Y55	YPS	-0.329876423717	0.550900598318	0.8795496482877466
6-AU + 39ºC (72H)	YJR091C	Y55	YPS	-1.2868632286	-0.547382413245	0.8795496482877466
6-AU + 39ºC (72H)	YJR092W	Y55	YPS	0.817291647265	-0.875615032175	0.8795496482877466
6-AU + 39ºC (72H)	YJR094C	Y55	YPS	0.509164906306	0.469525008137	0.8795496482877466
6-AU + 39ºC (72H)	YJR094W-A	Y55	YPS	-0.524988340686	0.416731617688	0.8795496482877466
6-AU + 39ºC (72H)	YJR095W	Y55	YPS	-0.29281942921500004	0.00251189863012	0.8795496482877466
6-AU + 39ºC (72H)	YJR096W	Y55	YPS	-0.649066207579	-0.32100995600000004	0.8795496482877466
6-AU + 39ºC (72H)	YJR097W	Y55	YPS	0.7749283623440001	1.00625895628	0.8795496482877466
6-AU + 39ºC (72H)	YJR098C	Y55	YPS	0.432213769792	0.464131679285	0.8795496482877466
6-AU + 39ºC (72H)	YJR099W	Y55	YPS	-0.86134836415	-0.365561417661	0.8795496482877466
6-AU + 39ºC (72H)	YJR103W	Y55	YPS	-0.51132177975	0.777487597665	0.8795496482877466
6-AU + 39ºC (72H)	YJR106W	Y55	YPS	-0.195266906459	-0.0302664697554	0.8795496482877466
6-AU + 39ºC (72H)	YJR107W	Y55	YPS	0.09585450982249999	0.571292023428	0.8795496482877466
6-AU + 39ºC (72H)	YJR108W	Y55	YPS	0.872851943682	0.662435005455	0.8795496482877466
6-AU + 39ºC (72H)	YJR109C	Y55	YPS	0.6239724166130001	1.0695672002	0.8795496482877466
6-AU + 39ºC (72H)	YJR111C	Y55	YPS	0.768513477149	0.565110767711	0.8795496482877466
6-AU + 39ºC (72H)	YJR115W	Y55	YPS	-3.31969316278	0.030871921309700002	0.8795496482877466
6-AU + 39ºC (72H)	YJR116W	Y55	YPS	0.27904979645100003	0.20816691839	0.8795496482877466
6-AU + 39ºC (72H)	YJR117W	Y55	YPS	-1.56360268911	0.280465316226	0.8795496482877466
6-AU + 39ºC (72H)	YJR118C	Y55	YPS	-1.20702913487	0.133028319063	0.8795496482877466
6-AU + 39ºC (72H)	YJR119C	Y55	YPS	0.687570788647	1.67635334382	0.8795496482877466
6-AU + 39ºC (72H)	YJR120W	Y55	YPS	0.8734031870899999	1.0376966274	0.8795496482877466
6-AU + 39ºC (72H)	YJR121W	Y55	YPS	-0.0235599294615	-0.164692748208	0.8795496482877466
6-AU + 39ºC (72H)	YJR124C	Y55	YPS	-0.505579533672	-0.15467187601399998	0.8795496482877466
6-AU + 39ºC (72H)	YJR125C	Y55	YPS	-0.330680383978	1.03869604239	0.8795496482877466
6-AU + 39ºC (72H)	YJR126C	Y55	YPS	0.206878902284	0.6637237850559999	0.8795496482877466
6-AU + 39ºC (72H)	YJR127C	Y55	YPS	-0.314849314648	0.5587592526030001	0.8795496482877466
6-AU + 39ºC (72H)	YJR128W	Y55	YPS	-0.139110320427	-1.03498622006	0.8795496482877466
6-AU + 39ºC (72H)	YJR129C	Y55	YPS	-0.5117149796880001	0.0959148259295	0.8795496482877466
6-AU + 39ºC (72H)	YJR130C	Y55	YPS	1.76510582292	-0.364767382835	0.8795496482877466
6-AU + 39ºC (72H)	YJR131W	Y55	YPS	0.781035559043	-1.5202697655000001	0.8795496482877466
6-AU + 39ºC (72H)	YJR133W	Y55	YPS	1.2368749188700001	-0.437783465994	0.8795496482877466
6-AU + 39ºC (72H)	YJR134C	Y55	YPS	0.493165868071	0.3465771138800001	0.8795496482877466
6-AU + 39ºC (72H)	YJR135C	Y55	YPS	-1.44784233701	-0.185790406216	0.8795496482877466
6-AU + 39ºC (72H)	YJR137C	Y55	YPS	-0.5299365519389999	0.297490491774	0.8795496482877466
6-AU + 39ºC (72H)	YJR139C	Y55	YPS	0.772998246922	0.7183396381280001	0.8795496482877466
6-AU + 39ºC (72H)	YJR140C	Y55	YPS	-1.66318458164	2.0138463938999998	0.2233225879108683
6-AU + 39ºC (72H)	YJR142W	Y55	YPS	0.0306726491084	0.406745102769	0.8795496482877466
6-AU + 39ºC (72H)	YJR145C	Y55	YPS	-2.89899442495	0.183519008519	0.8795496482877466
6-AU + 39ºC (72H)	YJR146W	Y55	YPS	0.260751111202	0.471747542153	0.8795496482877466
6-AU + 39ºC (72H)	YJR147W	Y55	YPS	0.493815602337	0.037298258929699984	0.8795496482877466
6-AU + 39ºC (72H)	YJR148W	Y55	YPS	0.637235852176	-0.900972228924	0.8795496482877466
6-AU + 39ºC (72H)	YJR149W	Y55	YPS	-0.0105789870574	-0.182999831902	0.8795496482877466
6-AU + 39ºC (72H)	YJR150C	Y55	YPS	0.642006932584	-0.344023986519	0.8795496482877466
6-AU + 39ºC (72H)	YJR152W	Y55	YPS	1.17267720324	0.750898119947	0.8795496482877466
6-AU + 39ºC (72H)	YJR153W	Y55	YPS	0.290956501356	0.193984998313	0.8795496482877466
6-AU + 39ºC (72H)	YJR154W	Y55	YPS	-0.307883949541	0.22876830463199999	0.8795496482877466
6-AU + 39ºC (72H)	YKL001C	Y55	YPS	0.16803991039500002	0.315487596488	0.8795496482877466
6-AU + 39ºC (72H)	YKL005C	Y55	YPS	1.2618167743200002	-0.0216847856817	0.8795496482877466
6-AU + 39ºC (72H)	YKL007W	Y55	YPS	-3.38878259103	0.0467579622815	0.8795496482877466
6-AU + 39ºC (72H)	YKL008C	Y55	YPS	0.24326936563	-0.113467576539	0.8795496482877466
6-AU + 39ºC (72H)	YKL010C	Y55	YPS	-0.335282731985	0.34517533701499997	0.8795496482877466
6-AU + 39ºC (72H)	YKL015W	Y55	YPS	1.0402581532100001	0.246772280801	0.8795496482877466
6-AU + 39ºC (72H)	YKL017C	Y55	YPS	0.6866523041329999	-0.08734917525119999	0.8795496482877466
6-AU + 39ºC (72H)	YKL023W	Y55	YPS	-0.439195931789	0.775381878388	0.8795496482877466
6-AU + 39ºC (72H)	YKL025C	Y55	YPS	-0.981546912824	-0.6770078349850001	0.8795496482877466
6-AU + 39ºC (72H)	YKL026C	Y55	YPS	-0.279723199063	-0.643201802297	0.8795496482877466
6-AU + 39ºC (72H)	YKL027W	Y55	YPS	0.560926814977	-0.21868406235100002	0.8795496482877466
6-AU + 39ºC (72H)	YKL029C	Y55	YPS	-0.0277110519089	-0.294814441714	0.8795496482877466
6-AU + 39ºC (72H)	YKL030W	Y55	YPS	-0.150742167123	0.180373409019	0.8795496482877466
6-AU + 39ºC (72H)	YKL031W	Y55	YPS	0.730404386503	-0.203372169637	0.8795496482877466
6-AU + 39ºC (72H)	YKL032C	Y55	YPS	0.357998235949	-0.346600782226	0.8795496482877466
6-AU + 39ºC (72H)	YKL033W-A	Y55	YPS	0.9022465021200001	0.907100803485	0.8795496482877466
6-AU + 39ºC (72H)	YKL034W	Y55	YPS	0.9426292809479999	-1.19895975596	0.8795496482877466
6-AU + 39ºC (72H)	YKL037W	Y55	YPS	0.381255821381	-0.652066743024	0.8795496482877466
6-AU + 39ºC (72H)	YKL038W	Y55	YPS	0.422002023841	0.456735702984	0.8795496482877466
6-AU + 39ºC (72H)	YKL039W	Y55	YPS	0.35964280423199996	-0.19122420030499998	0.8795496482877466
6-AU + 39ºC (72H)	YKL040C	Y55	YPS	0.0541844783834	-0.5030126634000001	0.8795496482877466
6-AU + 39ºC (72H)	YKL041W	Y55	YPS	0.644493635878	0.133818536414	0.8795496482877466
6-AU + 39ºC (72H)	YKL043W	Y55	YPS	0.44453352550499997	1.03877391888	0.8795496482877466
6-AU + 39ºC (72H)	YKL044W	Y55	YPS	-0.39494070619800004	0.497865179946	0.8795496482877466
6-AU + 39ºC (72H)	YKL046C	Y55	YPS	0.7087730454729999	0.889528202004	0.8795496482877466
6-AU + 39ºC (72H)	YKL047W	Y55	YPS	0.43316432109700004	-0.965617352636	0.8795496482877466
6-AU + 39ºC (72H)	YKL048C	Y55	YPS	0.10233505558900001	0.21766403299800002	0.8795496482877466
6-AU + 39ºC (72H)	YKL050C	Y55	YPS	-0.894576431105	1.35654512899	0.8795496482877466
6-AU + 39ºC (72H)	YKL051W	Y55	YPS	0.0400086662662	0.483195386548	0.8795496482877466
6-AU + 39ºC (72H)	YKL053C-A	Y55	YPS	0.496604649661	-0.06268752246960001	0.8795496482877466
6-AU + 39ºC (72H)	YKL053W	Y55	YPS	0.222328987597	-0.0370852438179	0.8795496482877466
6-AU + 39ºC (72H)	YKL055C	Y55	YPS	0.5927317272070001	0.0279561338117	0.8795496482877466
6-AU + 39ºC (72H)	YKL056C	Y55	YPS	-0.0331509539574	1.53789428465	0.8795496482877466
6-AU + 39ºC (72H)	YKL063C	Y55	YPS	0.318930195553	0.453367926431	0.8795496482877466
6-AU + 39ºC (72H)	YKL064W	Y55	YPS	-0.19874157231400005	-0.0696750289325	0.8795496482877466
6-AU + 39ºC (72H)	YKL065C	Y55	YPS	-3.71033233801	-0.201303861616	0.8795496482877466
6-AU + 39ºC (72H)	YKL066W	Y55	YPS	1.3960628679499998	-0.0725297368285	0.8795496482877466
6-AU + 39ºC (72H)	YKL067W	Y55	YPS	-1.73307720665	0.6118412441709999	0.8795496482877466
6-AU + 39ºC (72H)	YKL068W	Y55	YPS	-0.28533412399700003	0.41447014542599997	0.8795496482877466
6-AU + 39ºC (72H)	YKL069W	Y55	YPS	0.152097370792	1.4520377421700001	0.8795496482877466
6-AU + 39ºC (72H)	YKL070W	Y55	YPS	0.978757102005	0.058184428816	0.8795496482877466
6-AU + 39ºC (72H)	YKL071W	Y55	YPS	1.0782565370700001	0.0059163229437200005	0.8795496482877466
6-AU + 39ºC (72H)	YKL072W	Y55	YPS	0.65758223108	-0.04279313262	0.8795496482877466
6-AU + 39ºC (72H)	YKL073W	Y55	YPS	-1.27215602394	1.53648639982	0.8201080904574733
6-AU + 39ºC (72H)	YKL074C	Y55	YPS	0.0009543687804419998	1.0331080223	0.8795496482877466
6-AU + 39ºC (72H)	YKL075C	Y55	YPS	-0.173528676125	0.0136444195802	0.8795496482877466
6-AU + 39ºC (72H)	YKL076C	Y55	YPS	1.09101377544	-0.292297198619	0.8795496482877466
6-AU + 39ºC (72H)	YKL077W	Y55	YPS	-0.471393280461	-1.22971868001	0.8795496482877466
6-AU + 39ºC (72H)	YKL081W	Y55	YPS	0.71728067053	0.7487374290279999	0.8795496482877466
6-AU + 39ºC (72H)	YKL084W	Y55	YPS	1.22436047192	0.8388420578219999	0.8795496482877466
6-AU + 39ºC (72H)	YKL085W	Y55	YPS	0.512343336093	0.09353730242360002	0.8795496482877466
6-AU + 39ºC (72H)	YKL086W	Y55	YPS	-0.216085125288	0.814908779294	0.8795496482877466
6-AU + 39ºC (72H)	YKL087C	Y55	YPS	-1.53951594808	1.56333546585	0.5896416778427075
6-AU + 39ºC (72H)	YKL090W	Y55	YPS	-1.00559318862	-0.5293875990160001	0.8795496482877466
6-AU + 39ºC (72H)	YKL091C	Y55	YPS	0.491683160734	-0.696235693678	0.8795496482877466
6-AU + 39ºC (72H)	YKL092C	Y55	YPS	-2.36502890976	-0.28058900242	0.8795496482877466
6-AU + 39ºC (72H)	YKL093W	Y55	YPS	0.5143032278199999	-0.0452805994094	0.8795496482877466
6-AU + 39ºC (72H)	YKL094W	Y55	YPS	0.761671034741	-0.726725103981	0.8795496482877466
6-AU + 39ºC (72H)	YKL096W	Y55	YPS	0.16112493596	0.4285657905650001	0.8795496482877466
6-AU + 39ºC (72H)	YKL096W-A	Y55	YPS	0.7680821024600001	0.204767838542	0.8795496482877466
6-AU + 39ºC (72H)	YKL097C	Y55	YPS	-0.315188306439	0.959473508175	0.8795496482877466
6-AU + 39ºC (72H)	YKL100C	Y55	YPS	-0.808367153925	1.41632220842	0.8795496482877466
6-AU + 39ºC (72H)	YKL101W	Y55	YPS	-0.4617953845100001	0.18907877928599998	0.8795496482877466
6-AU + 39ºC (72H)	YKL102C	Y55	YPS	0.80946964074	0.18503607313200002	0.8795496482877466
6-AU + 39ºC (72H)	YKL103C	Y55	YPS	-0.658868720196	0.343687285213	0.8795496482877466
6-AU + 39ºC (72H)	YKL105C	Y55	YPS	-0.315415064461	0.472998910498	0.8795496482877466
6-AU + 39ºC (72H)	YKL106W	Y55	YPS	-0.7364909688369999	1.3430495909399998	0.8795496482877466
6-AU + 39ºC (72H)	YKL107W	Y55	YPS	0.19841250595899998	-0.239782483854	0.8795496482877466
6-AU + 39ºC (72H)	YKL109W	Y55	YPS	1.42729592241	0.501778091946	0.8795496482877466
6-AU + 39ºC (72H)	YKL110C	Y55	YPS	-0.611902323773	-0.6185035017539999	0.8795496482877466
6-AU + 39ºC (72H)	YKL113C	Y55	YPS	-0.526087773521	1.22171877914	0.8795496482877466
6-AU + 39ºC (72H)	YKL114C	Y55	YPS	-1.09833416573	0.6263835339	0.8795496482877466
6-AU + 39ºC (72H)	YKL115C	Y55	YPS	0.633705451184	0.958487072604	0.8795496482877466
6-AU + 39ºC (72H)	YKL116C	Y55	YPS	1.1999561169700002	0.266430750689	0.8795496482877466
6-AU + 39ºC (72H)	YKL117W	Y55	YPS	-0.0720487349632	-1.3967652833700002	0.8795496482877466
6-AU + 39ºC (72H)	YKL120W	Y55	YPS	0.998102538932	-0.450991929916	0.8795496482877466
6-AU + 39ºC (72H)	YKL121W	Y55	YPS	0.00732802524375	0.879161466563	0.8795496482877466
6-AU + 39ºC (72H)	YKL123W	Y55	YPS	0.314059860793	-0.847748227281	0.8795496482877466
6-AU + 39ºC (72H)	YKL124W	Y55	YPS	0.962417544989	-0.5980143492800001	0.8795496482877466
6-AU + 39ºC (72H)	YKL127W	Y55	YPS	0.414106721794	0.6648865879779999	0.8795496482877466
6-AU + 39ºC (72H)	YKL128C	Y55	YPS	-0.058059215632	-0.350393825507	0.8795496482877466
6-AU + 39ºC (72H)	YKL129C	Y55	YPS	0.366719639613	0.20204750577	0.8795496482877466
6-AU + 39ºC (72H)	YKL130C	Y55	YPS	0.0182261532214	0.629756654918	0.8795496482877466
6-AU + 39ºC (72H)	YKL131W	Y55	YPS	0.495598363218	-1.58096838343	0.8795496482877466
6-AU + 39ºC (72H)	YKL132C	Y55	YPS	0.887327809344	0.08270712550319999	0.8795496482877466
6-AU + 39ºC (72H)	YKL133C	Y55	YPS	-0.278545889735	-0.980065732477	0.8795496482877466
6-AU + 39ºC (72H)	YKL136W	Y55	YPS	0.347839171155	1.06905718553	0.8795496482877466
6-AU + 39ºC (72H)	YKL137W	Y55	YPS	0.555292221698	0.379139413174	0.8795496482877466
6-AU + 39ºC (72H)	YKL139W	Y55	YPS	-1.32102581346	0.611242664072	0.8795496482877466
6-AU + 39ºC (72H)	YKL140W	Y55	YPS	-2.30239864942	-0.395444612914	0.8795496482877466
6-AU + 39ºC (72H)	YKL142W	Y55	YPS	-0.236615506493	-0.180034417228	0.8795496482877466
6-AU + 39ºC (72H)	YKL146W	Y55	YPS	0.274235196827	0.053307986095400016	0.8795496482877466
6-AU + 39ºC (72H)	YKL147C	Y55	YPS	0.4194756188050001	0.377346726857	0.8795496482877466
6-AU + 39ºC (72H)	YKL148C	Y55	YPS	0.127967874042	1.8038631208400002	0.8795496482877466
6-AU + 39ºC (72H)	YKL149C	Y55	YPS	-0.9944751740719999	-0.7287117180339999	0.8795496482877466
6-AU + 39ºC (72H)	YKL150W	Y55	YPS	0.839866668145	-0.43800793353100004	0.8795496482877466
6-AU + 39ºC (72H)	YKL151C	Y55	YPS	0.464020209011	0.0187186075121	0.8795496482877466
6-AU + 39ºC (72H)	YKL156W	Y55	YPS	0.521629726074	-0.0340053048897	0.8795496482877466
6-AU + 39ºC (72H)	YKL157W	Y55	YPS	-0.459862978604	0.796157341496	0.8795496482877466
6-AU + 39ºC (72H)	YKL158W	Y55	YPS	0.13998604922	0.7635286181350001	0.8795496482877466
6-AU + 39ºC (72H)	YKL159C	Y55	YPS	-0.34385296363300005	0.463685034696	0.8795496482877466
6-AU + 39ºC (72H)	YKL160W	Y55	YPS	-0.5684228091260001	0.641404535009	0.8795496482877466
6-AU + 39ºC (72H)	YKL161C	Y55	YPS	0.358967111135	0.906383118162	0.8795496482877466
6-AU + 39ºC (72H)	YKL162C	Y55	YPS	-0.10833994395600001	0.726856425125	0.8795496482877466
6-AU + 39ºC (72H)	YKL163W	Y55	YPS	0.86809995065	-0.460270684947	0.8795496482877466
6-AU + 39ºC (72H)	YKL164C	Y55	YPS	-0.7098220876369999	-0.44904349061300003	0.8795496482877466
6-AU + 39ºC (72H)	YKL174C	Y55	YPS	1.04022990389	-0.5607023474399999	0.8795496482877466
6-AU + 39ºC (72H)	YKL175W	Y55	YPS	0.0449385536384	0.384977859625	0.8795496482877466
6-AU + 39ºC (72H)	YKL176C	Y55	YPS	0.648130926174	0.8252984195849999	0.8795496482877466
6-AU + 39ºC (72H)	YKL177W	Y55	YPS	0.145445038644	0.525627386021	0.8795496482877466
6-AU + 39ºC (72H)	YKL178C	Y55	YPS	0.303993942392	-0.466432853288	0.8795496482877466
6-AU + 39ºC (72H)	YKL179C	Y55	YPS	-0.495347936851	-0.714497731166	0.8795496482877466
6-AU + 39ºC (72H)	YKL183W	Y55	YPS	-0.0277278487995	0.798255425823	0.8795496482877466
6-AU + 39ºC (72H)	YKL184W	Y55	YPS	-0.43406677221600004	0.0830560427293	0.8795496482877466
6-AU + 39ºC (72H)	YKL185W	Y55	YPS	-0.991986180292	0.741044453163	0.8795496482877466
6-AU + 39ºC (72H)	YKL187C	Y55	YPS	0.276785270209	-0.8551098463060001	0.8795496482877466
6-AU + 39ºC (72H)	YKL188C	Y55	YPS	0.585062419687	-0.21761669630600008	0.8795496482877466
6-AU + 39ºC (72H)	YKL191W	Y55	YPS	-0.0030432911670700002	-0.0687435650028	0.8795496482877466
6-AU + 39ºC (72H)	YKL197C	Y55	YPS	-0.684088487841	-1.11125708251	0.8795496482877466
6-AU + 39ºC (72H)	YKL198C	Y55	YPS	0.07435754391680001	0.429444573338	0.8795496482877466
6-AU + 39ºC (72H)	YKL199C	Y55	YPS	-0.30267920396	-0.357956243723	0.8795496482877466
6-AU + 39ºC (72H)	YKL200C	Y55	YPS	0.463422392407	0.00184918494898	0.8795496482877466
6-AU + 39ºC (72H)	YKL201C	Y55	YPS	-0.165552443606	0.749207741963	0.8795496482877466
6-AU + 39ºC (72H)	YKL202W	Y55	YPS	1.2388348106	-0.9546947928180001	0.8795496482877466
6-AU + 39ºC (72H)	YKL204W	Y55	YPS	1.21128027517	-0.221192907001	0.8795496482877466
6-AU + 39ºC (72H)	YKL205W	Y55	YPS	0.008225131897359999	-0.20354930048300002	0.8795496482877466
6-AU + 39ºC (72H)	YKL206C	Y55	YPS	-0.633018305662	0.654645829217	0.8795496482877466
6-AU + 39ºC (72H)	YKL207W	Y55	YPS	0.531140583592	-0.420808681118	0.8795496482877466
6-AU + 39ºC (72H)	YKL208W	Y55	YPS	-1.92190632306	1.22131718076	0.554846286975065
6-AU + 39ºC (72H)	YKL211C	Y55	YPS	0.056623844986199996	-0.0647573574806	0.8795496482877466
6-AU + 39ºC (72H)	YKL212W	Y55	YPS	0.713451742983	0.9993531437819999	0.8795496482877466
6-AU + 39ºC (72H)	YKL213C	Y55	YPS	1.35140680747	0.19519971889600002	0.8795496482877466
6-AU + 39ºC (72H)	YKL214C	Y55	YPS	0.7787175881489999	0.09828242400000001	0.8795496482877466
6-AU + 39ºC (72H)	YKL215C	Y55	YPS	-0.932226661241	0.490502797426	0.8795496482877466
6-AU + 39ºC (72H)	YKL216W	Y55	YPS	0.0566536212921	-0.126118689093	0.8795496482877466
6-AU + 39ºC (72H)	YKL217W	Y55	YPS	0.4511499733860001	-0.24046657539500002	0.8795496482877466
6-AU + 39ºC (72H)	YKL218C	Y55	YPS	0.324466297975	-1.8997466434799999	0.8795496482877466
6-AU + 39ºC (72H)	YKL220C	Y55	YPS	0.122238607379	-0.7477319060809999	0.8795496482877466
6-AU + 39ºC (72H)	YKL221W	Y55	YPS	1.0583316074200002	0.682887510168	0.8795496482877466
6-AU + 39ºC (72H)	YKL222C	Y55	YPS	-0.42529497788099996	1.53297279572	0.8795496482877466
6-AU + 39ºC (72H)	YKR001C	Y55	YPS	0.238973942623	-0.23780426824499998	0.8795496482877466
6-AU + 39ºC (72H)	YKR003W	Y55	YPS	0.790437236773	0.0067073037889499995	0.8795496482877466
6-AU + 39ºC (72H)	YKR005C	Y55	YPS	-0.0513656547535	1.08014466027	0.8795496482877466
6-AU + 39ºC (72H)	YKR007W	Y55	YPS	-0.121438464594	0.105048516906	0.8795496482877466
6-AU + 39ºC (72H)	YKR009C	Y55	YPS	0.857299550036	-0.5964804877759999	0.8795496482877466
6-AU + 39ºC (72H)	YKR010C	Y55	YPS	-1.5294950758799999	0.398791775101	0.8795496482877466
6-AU + 39ºC (72H)	YKR011C	Y55	YPS	1.46830858463	-1.1250870313799999	0.8795496482877466
6-AU + 39ºC (72H)	YKR012C	Y55	YPS	-1.03520305265	-0.872753452824	0.8795496482877466
6-AU + 39ºC (72H)	YKR013W	Y55	YPS	0.29014261566	0.604272717995	0.8795496482877466
6-AU + 39ºC (72H)	YKR014C	Y55	YPS	0.5668057266650001	0.065802582169	0.8795496482877466
6-AU + 39ºC (72H)	YKR015C	Y55	YPS	0.675907638655	-0.7785144984729999	0.8795496482877466
6-AU + 39ºC (72H)	YKR016W	Y55	YPS	-1.09831431486	1.5976644926299999	0.8795496482877466
6-AU + 39ºC (72H)	YKR017C	Y55	YPS	0.025125857756500003	0.0791309148091	0.8795496482877466
6-AU + 39ºC (72H)	YKR018C	Y55	YPS	0.368881857522	-0.0774726036162	0.8795496482877466
6-AU + 39ºC (72H)	YKR019C	Y55	YPS	-0.720973695962	-1.9516345288299999	0.8795496482877466
6-AU + 39ºC (72H)	YKR020W	Y55	YPS	0.101407409135	-1.7721322676299998	0.8795496482877466
6-AU + 39ºC (72H)	YKR021W	Y55	YPS	0.8636067824320001	0.170315125568	0.8795496482877466
6-AU + 39ºC (72H)	YKR023W	Y55	YPS	0.500273243253	-1.30359216808	0.8795496482877466
6-AU + 39ºC (72H)	YKR026C	Y55	YPS	1.07502695312	-0.281570857021	0.8795496482877466
6-AU + 39ºC (72H)	YKR027W	Y55	YPS	-1.8519541454400004	-0.303217467952	0.8795496482877466
6-AU + 39ºC (72H)	YKR028W	Y55	YPS	-1.45965360503	1.01906276784	0.8795496482877466
6-AU + 39ºC (72H)	YKR029C	Y55	YPS	-1.72072767463	-0.5652245284690001	0.8795496482877466
6-AU + 39ºC (72H)	YKR030W	Y55	YPS	0.49942347329099995	-0.792491038389	0.8795496482877466
6-AU + 39ºC (72H)	YKR031C	Y55	YPS	0.20597874165	-1.6049245668099998	0.8795496482877466
6-AU + 39ºC (72H)	YKR032W	Y55	YPS	0.822229169587	0.31883399518000005	0.8795496482877466
6-AU + 39ºC (72H)	YKR033C	Y55	YPS	0.8511809009110001	0.413637935849	0.8795496482877466
6-AU + 39ºC (72H)	YKR034W	Y55	YPS	0.669608804704	-0.237833281056	0.8795496482877466
6-AU + 39ºC (72H)	YKR035W-A	Y55	YPS	-0.8746224886439999	2.5958273476700002	0.3332590279292817
6-AU + 39ºC (72H)	YKR036C	Y55	YPS	0.5748766325670001	0.047889461907599996	0.8795496482877466
6-AU + 39ºC (72H)	YKR039W	Y55	YPS	0.41377841893399997	0.31580368342799997	0.8795496482877466
6-AU + 39ºC (72H)	YKR040C	Y55	YPS	0.37763227399599997	-0.658487736179	0.8795496482877466
6-AU + 39ºC (72H)	YKR041W	Y55	YPS	0.638942263556	0.0366424167038	0.8795496482877466
6-AU + 39ºC (72H)	YKR042W	Y55	YPS	0.547259490546	0.117895847681	0.8795496482877466
6-AU + 39ºC (72H)	YKR043C	Y55	YPS	0.594514488089	-0.7329468249339999	0.8795496482877466
6-AU + 39ºC (72H)	YKR044W	Y55	YPS	0.818292589242	0.27873829048099996	0.8795496482877466
6-AU + 39ºC (72H)	YKR045C	Y55	YPS	0.4735409919650001	-0.00457867966105	0.8795496482877466
6-AU + 39ºC (72H)	YKR046C	Y55	YPS	1.15002506936	-0.410664122729	0.8795496482877466
6-AU + 39ºC (72H)	YKR047W	Y55	YPS	0.0377884227354	-0.18832750018199998	0.8795496482877466
6-AU + 39ºC (72H)	YKR048C	Y55	YPS	0.626918743912	0.636541071704	0.8795496482877466
6-AU + 39ºC (72H)	YKR050W	Y55	YPS	1.2484892051799998	0.16234729149399998	0.8795496482877466
6-AU + 39ºC (72H)	YKR051W	Y55	YPS	-0.33687538260600003	0.290023510436	0.8795496482877466
6-AU + 39ºC (72H)	YKR052C	Y55	YPS	1.13314724835	-0.687201257055	0.8795496482877466
6-AU + 39ºC (72H)	YKR053C	Y55	YPS	-0.38885946832900004	-0.259476838007	0.8795496482877466
6-AU + 39ºC (72H)	YKR054C	Y55	YPS	-1.117550572	0.104832447814	0.8795496482877466
6-AU + 39ºC (72H)	YKR055W	Y55	YPS	0.13208769319299998	0.8122686134999999	0.8795496482877466
6-AU + 39ºC (72H)	YKR056W	Y55	YPS	-1.3993222282100002	-0.31147619363	0.8795496482877466
6-AU + 39ºC (72H)	YKR057W	Y55	YPS	0.393005246311	1.94429199718	0.8795496482877466
6-AU + 39ºC (72H)	YKR058W	Y55	YPS	-1.0402108165200001	-1.6937969146399998	0.8795496482877466
6-AU + 39ºC (72H)	YKR059W	Y55	YPS	-1.05078445911	1.50198558666	0.8795496482877466
6-AU + 39ºC (72H)	YKR060W	Y55	YPS	1.05352922372	0.180707819839	0.8795496482877466
6-AU + 39ºC (72H)	YKR061W	Y55	YPS	-0.360564342726	-0.477742505084	0.8795496482877466
6-AU + 39ºC (72H)	YKR064W	Y55	YPS	1.17875691412	-0.09265088470039999	0.8795496482877466
6-AU + 39ºC (72H)	YKR065C	Y55	YPS	-0.439666244724	0.16672059099300002	0.8795496482877466
6-AU + 39ºC (72H)	YKR066C	Y55	YPS	1.2989791311399999	-0.483855046249	0.8795496482877466
6-AU + 39ºC (72H)	YKR067W	Y55	YPS	-0.863915997917	0.268625035389	0.8795496482877466
6-AU + 39ºC (72H)	YKR069W	Y55	YPS	0.517206035903	0.8863894739589999	0.8795496482877466
6-AU + 39ºC (72H)	YKR070W	Y55	YPS	-0.23449375381999998	-0.434062191246	0.8795496482877466
6-AU + 39ºC (72H)	YKR072C	Y55	YPS	-1.7241343894299999	0.588250011414	0.8795496482877466
6-AU + 39ºC (72H)	YKR074W	Y55	YPS	-0.34563419752499996	0.268648703734	0.8795496482877466
6-AU + 39ºC (72H)	YKR076W	Y55	YPS	0.263453883589	-0.417242395859	0.8795496482877466
6-AU + 39ºC (72H)	YKR077W	Y55	YPS	0.517050282918	1.4828310234900002	0.8795496482877466
6-AU + 39ºC (72H)	YKR078W	Y55	YPS	1.12140774886	-0.135470739646	0.8795496482877466
6-AU + 39ºC (72H)	YKR080W	Y55	YPS	-0.319419595864	0.125365119504	0.8795496482877466
6-AU + 39ºC (72H)	YKR084C	Y55	YPS	-0.4810652354300001	-0.633669566918	0.8795496482877466
6-AU + 39ºC (72H)	YKR087C	Y55	YPS	-0.5002449939370001	0.391466803837	0.8795496482877466
6-AU + 39ºC (72H)	YKR088C	Y55	YPS	0.323347014269	0.172943838937	0.8795496482877466
6-AU + 39ºC (72H)	YKR089C	Y55	YPS	-0.32776612347	1.3953932828100002	0.8795496482877466
6-AU + 39ºC (72H)	YKR090W	Y55	YPS	0.180510074628	-0.926325608198	0.8795496482877466
6-AU + 39ºC (72H)	YKR091W	Y55	YPS	0.20044645670400002	-0.08143972376269999	0.8795496482877466
6-AU + 39ºC (72H)	YKR092C	Y55	YPS	1.56826611671	-0.0363324377239	0.8795496482877466
6-AU + 39ºC (72H)	YKR093W	Y55	YPS	-0.0900122458962	-0.578989580263	0.8795496482877466
6-AU + 39ºC (72H)	YKR094C	Y55	YPS	-2.36038609652	0.23238345357299997	0.8795496482877466
6-AU + 39ºC (72H)	YKR095W	Y55	YPS	-0.518778072158	0.8192698628730001	0.8795496482877466
6-AU + 39ºC (72H)	YKR096W	Y55	YPS	0.338306172281	1.25766107091	0.8795496482877466
6-AU + 39ºC (72H)	YKR097W	Y55	YPS	-0.907075608149	1.3272902901399999	0.8795496482877466
6-AU + 39ºC (72H)	YKR098C	Y55	YPS	-0.755441678837	-0.04919809237930002	0.8795496482877466
6-AU + 39ºC (72H)	YKR100C	Y55	YPS	1.06594288932	-0.316663378826	0.8795496482877466
6-AU + 39ºC (72H)	YKR101W	Y55	YPS	0.215872873671	0.559807531272	0.8795496482877466
6-AU + 39ºC (72H)	YKR102W	Y55	YPS	-0.196196843398	0.4421926497600001	0.8795496482877466
6-AU + 39ºC (72H)	YKR103W	Y55	YPS	0.9008798460259999	-0.0676051939215	0.8795496482877466
6-AU + 39ºC (72H)	YKR104W	Y55	YPS	0.8938503473370001	0.033326557813	0.8795496482877466
6-AU + 39ºC (72H)	YKR105C	Y55	YPS	0.955905695926	-0.24388779659899998	0.8795496482877466
6-AU + 39ºC (72H)	YKR106W	Y55	YPS	-0.054979276703699995	-0.46909363344800004	0.8795496482877466
6-AU + 39ºC (72H)	YLL001W	Y55	YPS	-0.38038391006300004	0.607776396662	0.8795496482877466
6-AU + 39ºC (72H)	YLL002W	Y55	YPS	-1.24803187166	0.615582369791	0.8795496482877466
6-AU + 39ºC (72H)	YLL005C	Y55	YPS	0.454588754975	-0.328293698532	0.8795496482877466
6-AU + 39ºC (72H)	YLL006W	Y55	YPS	-0.42229596942500003	0.9674627201100001	0.8795496482877466
6-AU + 39ºC (72H)	YLL007C	Y55	YPS	1.2008402442000001	1.04801908013	0.8795496482877466
6-AU + 39ºC (72H)	YLL009C	Y55	YPS	1.06386312887	0.709979367612	0.8795496482877466
6-AU + 39ºC (72H)	YLL010C	Y55	YPS	0.9516285968000001	-0.6136362209740001	0.8795496482877466
6-AU + 39ºC (72H)	YLL012W	Y55	YPS	0.42605083795500004	0.47637279501	0.8795496482877466
6-AU + 39ºC (72H)	YLL013C	Y55	YPS	-1.33942528005	-0.6469536168460001	0.8795496482877466
6-AU + 39ºC (72H)	YLL014W	Y55	YPS	-0.995605910203	0.43672602538599997	0.8795496482877466
6-AU + 39ºC (72H)	YLL015W	Y55	YPS	0.0744659602103	-0.996276258834	0.8795496482877466
6-AU + 39ºC (72H)	YLL016W	Y55	YPS	0.564235038918	-0.11988093474400001	0.8795496482877466
6-AU + 39ºC (72H)	YLL017W	Y55	YPS	-0.472307947501	0.40333533399099997	0.8795496482877466
6-AU + 39ºC (72H)	YLL019C	Y55	YPS	1.53256432588	2.04779825414	0.8795496482877466
6-AU + 39ºC (72H)	YLL020C	Y55	YPS	0.172444513191	0.9950248904889999	0.8795496482877466
6-AU + 39ºC (72H)	YLL021W	Y55	YPS	0.707089538945	0.464487467966	0.8795496482877466
6-AU + 39ºC (72H)	YLL023C	Y55	YPS	0.148957115756	0.170804525878	0.8795496482877466
6-AU + 39ºC (72H)	YLL024C	Y55	YPS	-0.801513259092	1.7956471508900005	0.8795496482877466
6-AU + 39ºC (72H)	YLL025W	Y55	YPS	0.875724211964	-0.0887143043548	0.8795496482877466
6-AU + 39ºC (72H)	YLL026W	Y55	YPS	-0.49883176464699996	0.759027814966	0.8795496482877466
6-AU + 39ºC (72H)	YLL028W	Y55	YPS	1.21029613008	-0.37499516218199996	0.8795496482877466
6-AU + 39ºC (72H)	YLL029W	Y55	YPS	0.2075515414	-0.45559122394199997	0.8795496482877466
6-AU + 39ºC (72H)	YLL032C	Y55	YPS	1.51360063647	0.7755055645819999	0.8795496482877466
6-AU + 39ºC (72H)	YLL038C	Y55	YPS	0.649326559382	0.5583301683990001	0.8795496482877466
6-AU + 39ºC (72H)	YLL039C	Y55	YPS	0.42352595990999997	0.0456035578047	0.8795496482877466
6-AU + 39ºC (72H)	YLL040C	Y55	YPS	0.0157173085713	-0.459566742534	0.8795496482877466
6-AU + 39ºC (72H)	YLL041C	Y55	YPS	-0.476022350794	0.5210273285	0.8795496482877466
6-AU + 39ºC (72H)	YLL042C	Y55	YPS	0.43269400816200004	-0.391014814783	0.8795496482877466
6-AU + 39ºC (72H)	YLL043W	Y55	YPS	-0.968551464015	-0.642868918466	0.8795496482877466
6-AU + 39ºC (72H)	YLL044W	Y55	YPS	-1.5231931879499998	1.8196285296	0.4117546877975853
6-AU + 39ºC (72H)	YLL045C	Y55	YPS	1.65485256044	1.1162152192	0.8795496482877466
6-AU + 39ºC (72H)	YLL046C	Y55	YPS	0.250573722528	0.618609627562	0.8795496482877466
6-AU + 39ºC (72H)	YLL047W	Y55	YPS	-0.9368480966230001	-0.446853023389	0.8795496482877466
6-AU + 39ºC (72H)	YLL048C	Y55	YPS	0.986497414562	0.181137667538	0.8795496482877466
6-AU + 39ºC (72H)	YLL049W	Y55	YPS	-1.1657477224	0.5259159871410001	0.8795496482877466
6-AU + 39ºC (72H)	YLL051C	Y55	YPS	-0.0727610758209	-0.357354609644	0.8795496482877466
6-AU + 39ºC (72H)	YLL052C	Y55	YPS	-0.174077629048	0.854714355883	0.8795496482877466
6-AU + 39ºC (72H)	YLL053C	Y55	YPS	0.323947884853	0.7829878158210001	0.8795496482877466
6-AU + 39ºC (72H)	YLL054C	Y55	YPS	0.23747520189	0.44016557047	0.8795496482877466
6-AU + 39ºC (72H)	YLL055W	Y55	YPS	0.945683261045	0.376445802728	0.8795496482877466
6-AU + 39ºC (72H)	YLL056C	Y55	YPS	-0.384696129961	0.08881737618310001	0.8795496482877466
6-AU + 39ºC (72H)	YLL058W	Y55	YPS	1.5857845100499999	-0.49406831919	0.8795496482877466
6-AU + 39ºC (72H)	YLL059C	Y55	YPS	0.045050787407	0.329451156989	0.8795496482877466
6-AU + 39ºC (72H)	YLL060C	Y55	YPS	0.535310793415	0.484386438786	0.8795496482877466
6-AU + 39ºC (72H)	YLL061W	Y55	YPS	-1.9911698281799999	0.18324644079500002	0.8795496482877466
6-AU + 39ºC (72H)	YLL062C	Y55	YPS	0.124036638161	1.28613790832	0.8795496482877466
6-AU + 39ºC (72H)	YLL063C	Y55	YPS	0.138846914644	0.38485035595600003	0.8795496482877466
6-AU + 39ºC (72H)	YLR001C	Y55	YPS	1.3707331570200003	-0.0886387183474	0.8795496482877466
6-AU + 39ºC (72H)	YLR003C	Y55	YPS	1.5743236862399999	-0.33321976842900003	0.8795496482877466
6-AU + 39ºC (72H)	YLR004C	Y55	YPS	0.0371409789547	-0.43499747265	0.8795496482877466
6-AU + 39ºC (72H)	YLR006C	Y55	YPS	-0.164545393669	0.24672570760499998	0.8795496482877466
6-AU + 39ºC (72H)	YLR011W	Y55	YPS	0.657589866031	-1.14763532994	0.8795496482877466
6-AU + 39ºC (72H)	YLR012C	Y55	YPS	1.58957144537	-1.50926627521	0.593262377899014
6-AU + 39ºC (72H)	YLR013W	Y55	YPS	0.7631858088689999	-0.13588760793	0.8795496482877466
6-AU + 39ºC (72H)	YLR014C	Y55	YPS	0.241596548031	-0.36578893917800004	0.8795496482877466
6-AU + 39ºC (72H)	YLR015W	Y55	YPS	-1.80336990306	-0.0813954410513	0.8795496482877466
6-AU + 39ºC (72H)	YLR016C	Y55	YPS	-2.01337913494	-0.0708958574764	0.8795496482877466
6-AU + 39ºC (72H)	YLR017W	Y55	YPS	0.8615010631550001	0.49591674064400004	0.8795496482877466
6-AU + 39ºC (72H)	YLR018C	Y55	YPS	1.32096778784	-1.30069165048	0.8795496482877466
6-AU + 39ºC (72H)	YLR019W	Y55	YPS	-0.715630757782	-0.256871029489	0.8795496482877466
6-AU + 39ºC (72H)	YLR020C	Y55	YPS	0.0229117221858	-0.782004434229	0.8795496482877466
6-AU + 39ºC (72H)	YLR021W	Y55	YPS	-5.25516450194	-1.7769560292	0.8795496482877466
6-AU + 39ºC (72H)	YLR023C	Y55	YPS	0.34769945156599996	0.242871584722	0.8795496482877466
6-AU + 39ºC (72H)	YLR024C	Y55	YPS	0.201810058817	0.548994151242	0.8795496482877466
6-AU + 39ºC (72H)	YLR028C	Y55	YPS	-2.58949721042	0.6148371986469999	0.5822028765617994
6-AU + 39ºC (72H)	YLR030W	Y55	YPS	-0.667489342516	-0.132677874847	0.8795496482877466
6-AU + 39ºC (72H)	YLR031W	Y55	YPS	-0.0241966843118	-0.24033983522100005	0.8795496482877466
6-AU + 39ºC (72H)	YLR032W	Y55	YPS	-1.06970386581	0.49021190582199997	0.8795496482877466
6-AU + 39ºC (72H)	YLR034C	Y55	YPS	-0.0805250567236	-0.203793618891	0.8795496482877466
6-AU + 39ºC (72H)	YLR035C	Y55	YPS	-0.0315575398416	-0.0369806449996	0.8795496482877466
6-AU + 39ºC (72H)	YLR036C	Y55	YPS	-0.541044641048	-0.430901321845	0.8795496482877466
6-AU + 39ºC (72H)	YLR037C	Y55	YPS	-0.0529552513942	0.56133910229	0.8795496482877466
6-AU + 39ºC (72H)	YLR038C	Y55	YPS	-1.43623110468	0.9610883001520001	0.8795496482877466
6-AU + 39ºC (72H)	YLR039C	Y55	YPS	-4.00559418781	-0.214518433498	0.8795496482877466
6-AU + 39ºC (72H)	YLR040C	Y55	YPS	0.0423900072471	-0.616939100449	0.8795496482877466
6-AU + 39ºC (72H)	YLR041W	Y55	YPS	-0.04789251588769999	-0.0795638164879	0.8795496482877466
6-AU + 39ºC (72H)	YLR042C	Y55	YPS	0.7412383808990001	-0.381946784378	0.8795496482877466
6-AU + 39ºC (72H)	YLR043C	Y55	YPS	1.19331676423	-0.411415401833	0.8795496482877466
6-AU + 39ºC (72H)	YLR044C	Y55	YPS	-2.50151891527	-2.33884866538	0.9467826679189536
6-AU + 39ºC (72H)	YLR046C	Y55	YPS	0.248411504619	-0.0313300183244	0.8795496482877466
6-AU + 39ºC (72H)	YLR047C	Y55	YPS	0.04254041576690002	-0.145167126456	0.8795496482877466
6-AU + 39ºC (72H)	YLR048W	Y55	YPS	0.28456452101199997	0.612987250203	0.8795496482877466
6-AU + 39ºC (72H)	YLR049C	Y55	YPS	0.024599809684700002	0.09306469900360001	0.8795496482877466
6-AU + 39ºC (72H)	YLR050C	Y55	YPS	0.541777596272	-0.6858414724169999	0.8795496482877466
6-AU + 39ºC (72H)	YLR053C	Y55	YPS	0.583231558619	0.442327788379	0.8795496482877466
6-AU + 39ºC (72H)	YLR054C	Y55	YPS	-1.25453608577	-0.200916006144	0.8795496482877466
6-AU + 39ºC (72H)	YLR055C	Y55	YPS	-0.843125264909	0.470716060375	0.8795496482877466
6-AU + 39ºC (72H)	YLR057W	Y55	YPS	0.0337663309471	-0.408703467507	0.8795496482877466
6-AU + 39ºC (72H)	YLR058C	Y55	YPS	0.120877295751	-0.0757784081572	0.8795496482877466
6-AU + 39ºC (72H)	YLR059C	Y55	YPS	0.314518721302	0.247896908972	0.8795496482877466
6-AU + 39ºC (72H)	YLR061W	Y55	YPS	0.4948974747860001	-0.720523233898	0.8795496482877466
6-AU + 39ºC (72H)	YLR062C	Y55	YPS	-1.22578133616	-0.183334242723	0.8795496482877466
6-AU + 39ºC (72H)	YLR063W	Y55	YPS	0.384559464352	0.684988648475	0.8795496482877466
6-AU + 39ºC (72H)	YLR064W	Y55	YPS	-1.8248363291599998	-0.41302026837399997	0.8795496482877466
6-AU + 39ºC (72H)	YLR065C	Y55	YPS	-0.615697657539	-0.661897504958	0.8795496482877466
6-AU + 39ºC (72H)	YLR070C	Y55	YPS	0.7245819734479999	-0.464190468402	0.8795496482877466
6-AU + 39ºC (72H)	YLR072W	Y55	YPS	-1.5989349483500002	-1.0140076672799998	0.8795496482877466
6-AU + 39ºC (72H)	YLR073C	Y55	YPS	0.310322552649	-0.16470420063400001	0.8795496482877466
6-AU + 39ºC (72H)	YLR077W	Y55	YPS	-0.142830068186	0.6744554711190001	0.8795496482877466
6-AU + 39ºC (72H)	YLR079W	Y55	YPS	0.595320738834	0.346109854925	0.8795496482877466
6-AU + 39ºC (72H)	YLR080W	Y55	YPS	-0.696368541813	-2.31023058138	0.8795496482877466
6-AU + 39ºC (72H)	YLR081W	Y55	YPS	0.18495285217500002	0.33401303975900004	0.8795496482877466
6-AU + 39ºC (72H)	YLR082C	Y55	YPS	-0.0183025027238	0.0921362890539	0.8795496482877466
6-AU + 39ºC (72H)	YLR089C	Y55	YPS	0.0693612324775	-0.134885902458	0.8795496482877466
6-AU + 39ºC (72H)	YLR090W	Y55	YPS	0.497726987346	-1.6931723757100001	0.8795496482877466
6-AU + 39ºC (72H)	YLR091W	Y55	YPS	0.451172114741	0.575003372741	0.8795496482877466
6-AU + 39ºC (72H)	YLR092W	Y55	YPS	-0.441780362447	-0.327718023283	0.8795496482877466
6-AU + 39ºC (72H)	YLR093C	Y55	YPS	-0.104557589605	0.631450086882	0.8795496482877466
6-AU + 39ºC (72H)	YLR094C	Y55	YPS	0.025854995504700003	0.670946447987	0.8795496482877466
6-AU + 39ºC (72H)	YLR095C	Y55	YPS	0.95053756241	0.399636200598	0.8795496482877466
6-AU + 39ºC (72H)	YLR096W	Y55	YPS	1.61628002831	0.186886785071	0.8795496482877466
6-AU + 39ºC (72H)	YLR097C	Y55	YPS	-0.87891485767	-0.567702833318	0.8795496482877466
6-AU + 39ºC (72H)	YLR098C	Y55	YPS	1.20330022517	-0.919750389048	0.8795496482877466
6-AU + 39ºC (72H)	YLR099C	Y55	YPS	-0.39610045514	0.15164919921199999	0.8795496482877466
6-AU + 39ºC (72H)	YLR102C	Y55	YPS	-1.99801761505	0.6198205306710001	0.8795496482877466
6-AU + 39ºC (72H)	YLR104W	Y55	YPS	-1.29752085564	-0.31616252609	0.8795496482877466
6-AU + 39ºC (72H)	YLR107W	Y55	YPS	0.50740734076	0.044992761785199994	0.8795496482877466
6-AU + 39ºC (72H)	YLR108C	Y55	YPS	0.673923315087	-0.354162436947	0.8795496482877466
6-AU + 39ºC (72H)	YLR109W	Y55	YPS	0.218907002898	-0.521225073711	0.8795496482877466
6-AU + 39ºC (72H)	YLR110C	Y55	YPS	0.17958471865800002	-0.9800252672409999	0.8795496482877466
6-AU + 39ºC (72H)	YLR111W	Y55	YPS	-0.803638829239	0.789212590754	0.8795496482877466
6-AU + 39ºC (72H)	YLR112W	Y55	YPS	-0.895244489251	0.636235673695	0.8795496482877466
6-AU + 39ºC (72H)	YLR113W	Y55	YPS	0.302574605141	-0.488182536047	0.8795496482877466
6-AU + 39ºC (72H)	YLR114C	Y55	YPS	-0.911759650123	0.241749247036	0.8795496482877466
6-AU + 39ºC (72H)	YLR118C	Y55	YPS	1.07292199734	-0.750660672994	0.8795496482877466
6-AU + 39ºC (72H)	YLR119W	Y55	YPS	0.824952556339	1.2842253532899999	0.8795496482877466
6-AU + 39ºC (72H)	YLR120C	Y55	YPS	-0.356540723948	0.34609076755	0.8795496482877466
6-AU + 39ºC (72H)	YLR121C	Y55	YPS	-0.136520545305	-0.34939441052000003	0.8795496482877466
6-AU + 39ºC (72H)	YLR122C	Y55	YPS	-0.8005252965299999	0.540546842292	0.8795496482877466
6-AU + 39ºC (72H)	YLR123C	Y55	YPS	0.0891349901132	-0.9770804669320001	0.8795496482877466
6-AU + 39ºC (72H)	YLR124W	Y55	YPS	-0.19058286448399997	0.83345178295	0.8795496482877466
6-AU + 39ºC (72H)	YLR125W	Y55	YPS	0.00896648556601	0.6937352474740001	0.8795496482877466
6-AU + 39ºC (72H)	YLR126C	Y55	YPS	-0.360420042167	0.998061310201	0.8795496482877466
6-AU + 39ºC (72H)	YLR128W	Y55	YPS	-0.726389929665	-0.786182279002	0.8795496482877466
6-AU + 39ºC (72H)	YLR130C	Y55	YPS	-0.708995222525	-0.5572139386739999	0.8795496482877466
6-AU + 39ºC (72H)	YLR131C	Y55	YPS	2.06160606165	2.5103830925	0.9205432158858836
6-AU + 39ºC (72H)	YLR133W	Y55	YPS	0.360262762192	-1.26587398688	0.8795496482877466
6-AU + 39ºC (72H)	YLR134W	Y55	YPS	0.208983094571	-0.701348819856	0.8795496482877466
6-AU + 39ºC (72H)	YLR135W	Y55	YPS	0.5626904884839999	0.355563450317	0.8795496482877466
6-AU + 39ºC (72H)	YLR136C	Y55	YPS	0.193181801547	0.153215127507	0.8795496482877466
6-AU + 39ºC (72H)	YLR137W	Y55	YPS	0.154152699397	-1.14353688865	0.8795496482877466
6-AU + 39ºC (72H)	YLR138W	Y55	YPS	-0.530510700197	0.9572906759	0.8795496482877466
6-AU + 39ºC (72H)	YLR142W	Y55	YPS	0.112443729712	1.12355546036	0.8795496482877466
6-AU + 39ºC (72H)	YLR143W	Y55	YPS	0.36383591890600003	0.205201503715	0.8795496482877466
6-AU + 39ºC (72H)	YLR144C	Y55	YPS	-0.674740254763	-0.330132958046	0.8795496482877466
6-AU + 39ºC (72H)	YLR146C	Y55	YPS	0.563433369142	0.767223170558	0.8795496482877466
6-AU + 39ºC (72H)	YLR149C	Y55	YPS	-0.10262594719399999	1.18844948345	0.8795496482877466
6-AU + 39ºC (72H)	YLR150W	Y55	YPS	0.228732420366	1.0412568047	0.8795496482877466
6-AU + 39ºC (72H)	YLR151C	Y55	YPS	-0.758867481011	-0.514089449213	0.8795496482877466
6-AU + 39ºC (72H)	YLR152C	Y55	YPS	0.21773732851999997	-0.24134612166299999	0.8795496482877466
6-AU + 39ºC (72H)	YLR154C	Y55	YPS	0.639867619525	-0.033980873048900004	0.8795496482877466
6-AU + 39ºC (72H)	YLR164W	Y55	YPS	-0.451670676992	0.654870296754	0.8795496482877466
6-AU + 39ºC (72H)	YLR165C	Y55	YPS	0.654448084005	0.265099978861	0.8795496482877466
6-AU + 39ºC (72H)	YLR168C	Y55	YPS	-0.263634068414	0.625227602433	0.8795496482877466
6-AU + 39ºC (72H)	YLR170C	Y55	YPS	-1.9476467943200002	-0.534771002433	0.8795496482877466
6-AU + 39ºC (72H)	YLR171W	Y55	YPS	1.12136193916	1.0679409558	0.8795496482877466
6-AU + 39ºC (72H)	YLR172C	Y55	YPS	0.29283622610599996	0.667856583623	0.8795496482877466
6-AU + 39ºC (72H)	YLR173W	Y55	YPS	-1.56792636143	0.310542439216	0.8795496482877466
6-AU + 39ºC (72H)	YLR174W	Y55	YPS	-0.032840974977599996	0.155075764882	0.8795496482877466
6-AU + 39ºC (72H)	YLR177W	Y55	YPS	0.31632209655	0.262198697769	0.8795496482877466
6-AU + 39ºC (72H)	YLR178C	Y55	YPS	0.326078799466	-0.102139600863	0.8795496482877466
6-AU + 39ºC (72H)	YLR179C	Y55	YPS	1.21657816714	-0.537863920777	0.8795496482877466
6-AU + 39ºC (72H)	YLR180W	Y55	YPS	-0.5544126754300001	0.91072740485	0.8795496482877466
6-AU + 39ºC (72H)	YLR181C	Y55	YPS	-3.1095228334500002	-0.62105128465	0.8795496482877466
6-AU + 39ºC (72H)	YLR182W	Y55	YPS	0.296051303653	0.21391832640900002	0.8795496482877466
6-AU + 39ºC (72H)	YLR183C	Y55	YPS	0.466861173997	0.629582578052	0.8795496482877466
6-AU + 39ºC (72H)	YLR184W	Y55	YPS	1.4634023656	1.62289800318	0.9106946107448032
6-AU + 39ºC (72H)	YLR185W	Y55	YPS	0.7688394895239999	-0.25170293166900004	0.8795496482877466
6-AU + 39ºC (72H)	YLR187W	Y55	YPS	0.08772252431819999	-0.26186046947299996	0.8795496482877466
6-AU + 39ºC (72H)	YLR189C	Y55	YPS	-0.7231259884360001	0.495954915395	0.8795496482877466
6-AU + 39ºC (72H)	YLR192C	Y55	YPS	-1.33118029729	0.40550671384000003	0.8795496482877466
6-AU + 39ºC (72H)	YLR199C	Y55	YPS	-0.124538254392	1.79494626245	0.8795496482877466
6-AU + 39ºC (72H)	YLR205C	Y55	YPS	-1.09285379844	-1.17399804963	0.8795496482877466
6-AU + 39ºC (72H)	YLR206W	Y55	YPS	0.075646323518	-0.20750802218400002	0.8795496482877466
6-AU + 39ºC (72H)	YLR207W	Y55	YPS	1.1784370097	-0.472530888048	0.8795496482877466
6-AU + 39ºC (72H)	YLR209C	Y55	YPS	0.118303554024	0.0648367609631	0.8795496482877466
6-AU + 39ºC (72H)	YLR210W	Y55	YPS	1.12276066204	0.13920881128499998	0.8795496482877466
6-AU + 39ºC (72H)	YLR211C	Y55	YPS	-0.199757784192	-1.1928678291600001	0.8795496482877466
6-AU + 39ºC (72H)	YLR213C	Y55	YPS	0.0468709595451	-2.76989963225	0.8795496482877466
6-AU + 39ºC (72H)	YLR214W	Y55	YPS	1.3021384735500001	-0.102373993836	0.8795496482877466
6-AU + 39ºC (72H)	YLR216C	Y55	YPS	-0.100398832208	-1.00200934297	0.8795496482877466
6-AU + 39ºC (72H)	YLR217W	Y55	YPS	-0.279116220518	-2.35995014086	0.8795496482877466
6-AU + 39ºC (72H)	YLR218C	Y55	YPS	0.480949947681	0.0782238827202	0.8795496482877466
6-AU + 39ºC (72H)	YLR219W	Y55	YPS	0.6917883351620001	-0.473984582574	0.8795496482877466
6-AU + 39ºC (72H)	YLR220W	Y55	YPS	-0.321870414892	-0.548127584389	0.8795496482877466
6-AU + 39ºC (72H)	YLR221C	Y55	YPS	0.981710300759	0.719403950192	0.8795496482877466
6-AU + 39ºC (72H)	YLR224W	Y55	YPS	0.0019934855085899997	0.722550313188	0.8795496482877466
6-AU + 39ºC (72H)	YLR225C	Y55	YPS	0.396818140463	-1.16367330642	0.8795496482877466
6-AU + 39ºC (72H)	YLR227C	Y55	YPS	1.0001906978200001	-0.373386478165	0.8795496482877466
6-AU + 39ºC (72H)	YLR228C	Y55	YPS	0.320347242318	-0.298231845443	0.8795496482877466
6-AU + 39ºC (72H)	YLR231C	Y55	YPS	-0.817433657339	-0.530365636142	0.8795496482877466
6-AU + 39ºC (72H)	YLR232W	Y55	YPS	-0.046837365763999994	-0.569112245133	0.8795496482877466
6-AU + 39ºC (72H)	YLR233C	Y55	YPS	-0.649614397006	0.6384658426609999	0.8795496482877466
6-AU + 39ºC (72H)	YLR234W	Y55	YPS	-2.7137293033099996	-0.7603066691320001	0.8795496482877466
6-AU + 39ºC (72H)	YLR235C	Y55	YPS	0.394095517206	-0.560897802166	0.8795496482877466
6-AU + 39ºC (72H)	YLR236C	Y55	YPS	0.611895452318	-0.37837973562399996	0.8795496482877466
6-AU + 39ºC (72H)	YLR237W	Y55	YPS	0.65585749582	-0.12744487994999998	0.8795496482877466
6-AU + 39ºC (72H)	YLR238W	Y55	YPS	-0.72529049683	-0.9941392362610001	0.8795496482877466
6-AU + 39ºC (72H)	YLR241W	Y55	YPS	-0.185401787249	1.3982243223700002	0.8795496482877466
6-AU + 39ºC (72H)	YLR242C	Y55	YPS	1.7669763857299998	-0.716374401936	0.8795496482877466
6-AU + 39ºC (72H)	YLR246W	Y55	YPS	0.484341392579	0.0428267264011	0.8795496482877466
6-AU + 39ºC (72H)	YLR247C	Y55	YPS	0.804988688442	-0.8230293123729999	0.8795496482877466
6-AU + 39ºC (72H)	YLR248W	Y55	YPS	0.795454926073	-0.386488816278	0.8795496482877466
6-AU + 39ºC (72H)	YLR250W	Y55	YPS	0.339215494855	-0.601525662897	0.8795496482877466
6-AU + 39ºC (72H)	YLR251W	Y55	YPS	1.32294600345	-0.8081403959029999	0.8795496482877466
6-AU + 39ºC (72H)	YLR252W	Y55	YPS	0.846218183252	-0.459375105283	0.8795496482877466
6-AU + 39ºC (72H)	YLR253W	Y55	YPS	0.564118224179	0.0959881214518	0.8795496482877466
6-AU + 39ºC (72H)	YLR254C	Y55	YPS	0.5117394115280001	-0.17605355417100002	0.8795496482877466
6-AU + 39ºC (72H)	YLR255C	Y55	YPS	0.39767630886999994	0.736145869086	0.8795496482877466
6-AU + 39ºC (72H)	YLR257W	Y55	YPS	0.460283664362	0.535111521214	0.8795496482877466
6-AU + 39ºC (72H)	YLR258W	Y55	YPS	-1.8790070646400001	-0.374501944396	0.8795496482877466
6-AU + 39ºC (72H)	YLR261C	Y55	YPS	0.368965078479	0.101500555528	0.8795496482877466
6-AU + 39ºC (72H)	YLR262C	Y55	YPS	-5.34105921917	-0.0124907785984	0.4461604174716156
6-AU + 39ºC (72H)	YLR262C-A	Y55	YPS	-0.177584361695	1.02237709974	0.8795496482877466
6-AU + 39ºC (72H)	YLR263W	Y55	YPS	1.02444540776	-0.7423416312090001	0.8795496482877466
6-AU + 39ºC (72H)	YLR264W	Y55	YPS	2.47484698009	0.9227921532250001	0.8795496482877466
6-AU + 39ºC (72H)	YLR265C	Y55	YPS	-0.23843033416499998	0.38897246559199994	0.8795496482877466
6-AU + 39ºC (72H)	YLR266C	Y55	YPS	0.693162626205	1.07833135959	0.8795496482877466
6-AU + 39ºC (72H)	YLR267W	Y55	YPS	0.776931009792	-0.11354316254699999	0.8795496482877466
6-AU + 39ºC (72H)	YLR268W	Y55	YPS	-1.87876580021	1.00823335441	0.7643766357125354
6-AU + 39ºC (72H)	YLR269C	Y55	YPS	-0.44982378252800004	0.581812221369	0.8795496482877466
6-AU + 39ºC (72H)	YLR271W	Y55	YPS	0.7880955975339999	0.428462718737	0.8795496482877466
6-AU + 39ºC (72H)	YLR273C	Y55	YPS	1.2044508121700002	0.245374321412	0.8795496482877466
6-AU + 39ºC (72H)	YLR278C	Y55	YPS	1.56674294414	0.7925284496449999	0.8795496482877466
6-AU + 39ºC (72H)	YLR279W	Y55	YPS	1.02643125832	0.864116797108	0.8795496482877466
6-AU + 39ºC (72H)	YLR280C	Y55	YPS	0.69674647185	-0.370376780779	0.8795496482877466
6-AU + 39ºC (72H)	YLR281C	Y55	YPS	1.04255016527	0.12464667068600001	0.8795496482877466
6-AU + 39ºC (72H)	YLR282C	Y55	YPS	0.530993992548	-0.32748210332100003	0.8795496482877466
6-AU + 39ºC (72H)	YLR283W	Y55	YPS	0.280674513863	0.224372863777	0.8795496482877466
6-AU + 39ºC (72H)	YLR284C	Y55	YPS	0.842733591961	0.19622585620900002	0.8795496482877466
6-AU + 39ºC (72H)	YLR285W	Y55	YPS	0.488866627589	0.70523653652	0.8795496482877466
6-AU + 39ºC (72H)	YLR286C	Y55	YPS	-0.056645986341900004	2.57550081963	0.8795496482877466
6-AU + 39ºC (72H)	YLR287C	Y55	YPS	0.391043827593	0.696184539512	0.8795496482877466
6-AU + 39ºC (72H)	YLR287C-A	Y55	YPS	0.14819438422700001	0.310527169315	0.8795496482877466
6-AU + 39ºC (72H)	YLR289W	Y55	YPS	0.386627008878	-0.0568903047497	0.8795496482877466
6-AU + 39ºC (72H)	YLR290C	Y55	YPS	0.24555297924800001	0.394900240961	0.8795496482877466
6-AU + 39ºC (72H)	YLR294C	Y55	YPS	0.476297972498	-0.0374127831834	0.8795496482877466
6-AU + 39ºC (72H)	YLR296W	Y55	YPS	-0.105576855463	-0.677756823604	0.8795496482877466
6-AU + 39ºC (72H)	YLR297W	Y55	YPS	0.322100226894	0.682908124533	0.8795496482877466
6-AU + 39ºC (72H)	YLR299W	Y55	YPS	1.30869536882	0.478522033504	0.8795496482877466
6-AU + 39ºC (72H)	YLR300W	Y55	YPS	0.196920636681	0.449201534084	0.8795496482877466
6-AU + 39ºC (72H)	YLR303W	Y55	YPS	-0.240832289512	0.411055795677	0.8795496482877466
6-AU + 39ºC (72H)	YLR306W	Y55	YPS	0.0959728515513	-0.169421072894	0.8795496482877466
6-AU + 39ºC (72H)	YLR307W	Y55	YPS	-0.352964513254	0.46100440366499995	0.8795496482877466
6-AU + 39ºC (72H)	YLR308W	Y55	YPS	0.8479887282140001	-0.43548916344599997	0.8795496482877466
6-AU + 39ºC (72H)	YLR309C	Y55	YPS	0.53813801549	-0.0136436560852	0.8795496482877466
6-AU + 39ºC (72H)	YLR311C	Y55	YPS	0.993998753176	-0.412916433051	0.8795496482877466
6-AU + 39ºC (72H)	YLR312C	Y55	YPS	-0.612782633536	-0.355745925628	0.8795496482877466
6-AU + 39ºC (72H)	YLR313C	Y55	YPS	0.897642627123	-0.43908598850599995	0.8795496482877466
6-AU + 39ºC (72H)	YLR319C	Y55	YPS	-3.64848084259	0.685420023163	0.5938398443274395
6-AU + 39ºC (72H)	YLR320W	Y55	YPS	-1.28382757238	-0.837787671194	0.8795496482877466
6-AU + 39ºC (72H)	YLR324W	Y55	YPS	0.195463888175	0.365601882897	0.8795496482877466
6-AU + 39ºC (72H)	YLR325C	Y55	YPS	1.47311402231	2.13295848915	0.8795496482877466
6-AU + 39ºC (72H)	YLR326W	Y55	YPS	1.4958341072499999	0.154335938203	0.8795496482877466
6-AU + 39ºC (72H)	YLR327C	Y55	YPS	0.5461531862560001	0.798924247464	0.8795496482877466
6-AU + 39ºC (72H)	YLR328W	Y55	YPS	-1.43491483926	-0.828836455528	0.8795496482877466
6-AU + 39ºC (72H)	YLR329W	Y55	YPS	0.5749025913979999	-0.41675299554799994	0.8795496482877466
6-AU + 39ºC (72H)	YLR330W	Y55	YPS	0.537397425317	0.875699780123	0.8795496482877466
6-AU + 39ºC (72H)	YLR332W	Y55	YPS	0.07096991649380001	-0.6790043744740001	0.8795496482877466
6-AU + 39ºC (72H)	YLR333C	Y55	YPS	0.48777101222900004	0.43225194454300003	0.8795496482877466
6-AU + 39ºC (72H)	YLR334C	Y55	YPS	0.7472363978100001	-0.316875630443	0.8795496482877466
6-AU + 39ºC (72H)	YLR335W	Y55	YPS	-0.264228067543	-0.906416711943	0.8795496482877466
6-AU + 39ºC (72H)	YLR337C	Y55	YPS	-0.545140028359	-0.7379515348190001	0.8795496482877466
6-AU + 39ºC (72H)	YLR338W	Y55	YPS	0.43200991662	0.624763397459	0.8795496482877466
6-AU + 39ºC (72H)	YLR341W	Y55	YPS	-0.920348969147	-0.642074120146	0.8795496482877466
6-AU + 39ºC (72H)	YLR342W	Y55	YPS	-1.25106218341	1.5621222722499999	0.8169960727035638
6-AU + 39ºC (72H)	YLR343W	Y55	YPS	0.0932128170383	0.713422730172	0.8795496482877466
6-AU + 39ºC (72H)	YLR344W	Y55	YPS	2.20941869837	0.013258854592899999	0.8795496482877466
6-AU + 39ºC (72H)	YLR345W	Y55	YPS	1.4429788737	-0.557972089233	0.8795496482877466
6-AU + 39ºC (72H)	YLR346C	Y55	YPS	0.45855434813199997	-0.974570095292	0.8795496482877466
6-AU + 39ºC (72H)	YLR348C	Y55	YPS	-0.490527992762	-0.657047784563	0.8795496482877466
6-AU + 39ºC (72H)	YLR349W	Y55	YPS	1.2150374341799999	0.283630003102	0.8795496482877466
6-AU + 39ºC (72H)	YLR350W	Y55	YPS	0.28207170975699997	-1.6204914668700001	0.8795496482877466
6-AU + 39ºC (72H)	YLR351C	Y55	YPS	-0.442712589872	-0.795832092615	0.8795496482877466
6-AU + 39ºC (72H)	YLR352W	Y55	YPS	-0.179354143161	0.426573832047	0.8795496482877466
6-AU + 39ºC (72H)	YLR353W	Y55	YPS	0.28953181964	0.44400671393799995	0.8795496482877466
6-AU + 39ºC (72H)	YLR354C	Y55	YPS	0.308813122985	-0.234764794553	0.8795496482877466
6-AU + 39ºC (72H)	YLR356W	Y55	YPS	0.0235209912153	-0.613698827566	0.8795496482877466
6-AU + 39ºC (72H)	YLR360W	Y55	YPS	0.985094874202	1.56588248525	0.8795496482877466
6-AU + 39ºC (72H)	YLR361C	Y55	YPS	0.514575795544	1.2238359508399999	0.8795496482877466
6-AU + 39ºC (72H)	YLR363C	Y55	YPS	0.7500598024099999	-0.104864514605	0.8795496482877466
6-AU + 39ºC (72H)	YLR364W	Y55	YPS	0.494424107871	0.9043690182870001	0.8795496482877466
6-AU + 39ºC (72H)	YLR365W	Y55	YPS	-0.810444623886	0.918195149683	0.8795496482877466
6-AU + 39ºC (72H)	YLR366W	Y55	YPS	-0.0734260799871	0.535657420156	0.8795496482877466
6-AU + 39ºC (72H)	YLR367W	Y55	YPS	0.188791705157	0.0501150499036	0.8795496482877466
6-AU + 39ºC (72H)	YLR368W	Y55	YPS	0.409298230131	1.0689044865200001	0.8795496482877466
6-AU + 39ºC (72H)	YLR370C	Y55	YPS	-4.0231805322000005	-2.81252937693	0.8795496482877466
6-AU + 39ºC (72H)	YLR372W	Y55	YPS	-0.0695940984599	-0.236410126331	0.8795496482877466
6-AU + 39ºC (72H)	YLR373C	Y55	YPS	-0.5372241119460001	0.40355522055799997	0.8795496482877466
6-AU + 39ºC (72H)	YLR374C	Y55	YPS	-1.57940321863	-2.21988926913	0.8986915736552725
6-AU + 39ºC (72H)	YLR375W	Y55	YPS	-0.7522006424590001	-0.255369234776	0.8795496482877466
6-AU + 39ºC (72H)	YLR376C	Y55	YPS	-0.29359666715	0.836834065908	0.8795496482877466
6-AU + 39ºC (72H)	YLR377C	Y55	YPS	0.12104602815099999	-0.401832775783	0.8795496482877466
6-AU + 39ºC (72H)	YLR380W	Y55	YPS	-0.567986089972	1.42460765643	0.8795496482877466
6-AU + 39ºC (72H)	YLR381W	Y55	YPS	-1.55330619521	0.9386400194460001	0.8795496482877466
6-AU + 39ºC (72H)	YLR384C	Y55	YPS	1.4229554531900002	0.386284963107	0.8795496482877466
6-AU + 39ºC (72H)	YLR385C	Y55	YPS	-0.242938772284	0.0646672650677	0.8795496482877466
6-AU + 39ºC (72H)	YLR386W	Y55	YPS	-4.904457643480001	0.883185848837	0.2504313791614989
6-AU + 39ºC (72H)	YLR387C	Y55	YPS	-0.38717290781999997	0.389790168763	0.8795496482877466
6-AU + 39ºC (72H)	YLR388W	Y55	YPS	-0.0733802702857	1.09834485466	0.8795496482877466
6-AU + 39ºC (72H)	YLR389C	Y55	YPS	0.215323157253	-0.0918492149248	0.8795496482877466
6-AU + 39ºC (72H)	YLR390W	Y55	YPS	0.324414380313	-0.491312102152	0.8795496482877466
6-AU + 39ºC (72H)	YLR390W-A	Y55	YPS	-0.5449781674140001	0.68139564089	0.8795496482877466
6-AU + 39ºC (72H)	YLR391W	Y55	YPS	-0.0445316107905	0.295990224051	0.8795496482877466
6-AU + 39ºC (72H)	YLR392C	Y55	YPS	-0.29488926422600004	-0.215889670561	0.8795496482877466
6-AU + 39ºC (72H)	YLR393W	Y55	YPS	0.000510778171293	0.20972139426	0.8795496482877466
6-AU + 39ºC (72H)	YLR394W	Y55	YPS	0.35535959714500004	-0.459056727858	0.8795496482877466
6-AU + 39ºC (72H)	YLR395C	Y55	YPS	-0.18534605211199998	1.0835406861399999	0.8795496482877466
6-AU + 39ºC (72H)	YLR398C	Y55	YPS	-0.9301079625480001	-0.0445071789497	0.8795496482877466
6-AU + 39ºC (72H)	YLR401C	Y55	YPS	-1.62568170604	0.0196981716283	0.8795496482877466
6-AU + 39ºC (72H)	YLR402W	Y55	YPS	-0.251479227627	-0.755420300976	0.8795496482877466
6-AU + 39ºC (72H)	YLR404W	Y55	YPS	0.430770000701	-0.8824322792479999	0.8795496482877466
6-AU + 39ºC (72H)	YLR405W	Y55	YPS	1.07270440126	0.867118096049	0.8795496482877466
6-AU + 39ºC (72H)	YLR406C	Y55	YPS	0.417021745797	0.140579284854	0.8795496482877466
6-AU + 39ºC (72H)	YLR407W	Y55	YPS	0.187544154287	-0.19669464215399998	0.8795496482877466
6-AU + 39ºC (72H)	YLR408C	Y55	YPS	0.8814244658149999	-0.902905398326	0.8795496482877466
6-AU + 39ºC (72H)	YLR410W	Y55	YPS	-1.57274477853	-0.98298533745	0.8795496482877466
6-AU + 39ºC (72H)	YLR412W	Y55	YPS	-1.46677625012	-0.402552751591	0.8795496482877466
6-AU + 39ºC (72H)	YLR413W	Y55	YPS	-0.27563162922699996	-0.155298705429	0.8795496482877466
6-AU + 39ºC (72H)	YLR414C	Y55	YPS	-1.24839300481	-0.868462610787	0.8795496482877466
6-AU + 39ºC (72H)	YLR415C	Y55	YPS	-0.0817474122576	0.130830216888	0.8795496482877466
6-AU + 39ºC (72H)	YLR416C	Y55	YPS	-0.8197646076489999	1.72823130373	0.8795496482877466
6-AU + 39ºC (72H)	YLR418C	Y55	YPS	-3.2672998437199996	-0.0078120810891899985	0.8795496482877466
6-AU + 39ºC (72H)	YLR420W	Y55	YPS	-0.830113019209	0.512705996229	0.8795496482877466
6-AU + 39ºC (72H)	YLR421C	Y55	YPS	0.0844837784248	0.34550440337099997	0.8795496482877466
6-AU + 39ºC (72H)	YLR422W	Y55	YPS	0.09282190758580001	-0.433596459281	0.8795496482877466
6-AU + 39ºC (72H)	YLR423C	Y55	YPS	0.335688147843	-0.22118450855500002	0.8795496482877466
6-AU + 39ºC (72H)	YLR425W	Y55	YPS	0.237015577885	-0.5900762915119999	0.8795496482877466
6-AU + 39ºC (72H)	YLR426W	Y55	YPS	-0.6760969854209999	1.61555089056	0.8795496482877466
6-AU + 39ºC (72H)	YLR427W	Y55	YPS	0.28400487915899997	-0.215750714467	0.8795496482877466
6-AU + 39ºC (72H)	YLR428C	Y55	YPS	-0.09752198295569996	0.38513208562	0.8795496482877466
6-AU + 39ºC (72H)	YLR429W	Y55	YPS	0.18117202481400002	1.4024914960600001	0.8795496482877466
6-AU + 39ºC (72H)	YLR431C	Y55	YPS	-0.551201415357	-1.2581955174200001	0.8795496482877466
6-AU + 39ºC (72H)	YLR432W	Y55	YPS	0.18814502487100002	-0.40650002086599996	0.8795496482877466
6-AU + 39ºC (72H)	YLR433C	Y55	YPS	-0.140107444929	0.434212599765	0.8795496482877466
6-AU + 39ºC (72H)	YLR434C	Y55	YPS	0.0678999030009	-1.32807516302	0.8795496482877466
6-AU + 39ºC (72H)	YLR435W	Y55	YPS	-0.6249000630680001	-0.517821412892	0.8795496482877466
6-AU + 39ºC (72H)	YLR436C	Y55	YPS	0.27525980715	-0.8053788344	0.8795496482877466
6-AU + 39ºC (72H)	YLR437C	Y55	YPS	0.231402362466	-1.04389773399	0.8795496482877466
6-AU + 39ºC (72H)	YLR438W	Y55	YPS	-0.5390481015590001	0.782980944365	0.8795496482877466
6-AU + 39ºC (72H)	YLR441C	Y55	YPS	0.5713752443860001	1.0487085161399998	0.8795496482877466
6-AU + 39ºC (72H)	YLR443W	Y55	YPS	-0.45174931698	1.16655931761	0.8795496482877466
6-AU + 39ºC (72H)	YLR444C	Y55	YPS	-0.45487353861900004	0.32989093012299997	0.8795496482877466
6-AU + 39ºC (72H)	YLR445W	Y55	YPS	0.0202257466902	0.937008430578	0.8795496482877466
6-AU + 39ºC (72H)	YLR446W	Y55	YPS	-0.0907001549131	1.32902036986	0.8795496482877466
6-AU + 39ºC (72H)	YLR448W	Y55	YPS	0.407805597358	-0.483945902157	0.8795496482877466
6-AU + 39ºC (72H)	YLR449W	Y55	YPS	0.552765053167	0.175201493724	0.8795496482877466
6-AU + 39ºC (72H)	YLR450W	Y55	YPS	-0.5163417595350001	-0.18166066163	0.8795496482877466
6-AU + 39ºC (72H)	YLR451W	Y55	YPS	0.09031993439099999	0.524148496159	0.8795496482877466
6-AU + 39ºC (72H)	YLR452C	Y55	YPS	0.0718891645031	0.240904821539	0.8795496482877466
6-AU + 39ºC (72H)	YLR453C	Y55	YPS	-0.07616320964939999	-0.37634731187	0.8795496482877466
6-AU + 39ºC (72H)	YLR454W	Y55	YPS	-1.1260459811299999	0.34593883204000003	0.8795496482877466
6-AU + 39ºC (72H)	YLR455W	Y55	YPS	0.172214701188	0.35777605889700004	0.8795496482877466
6-AU + 39ºC (72H)	YLR456W	Y55	YPS	-0.40919973927299996	-1.0167119666600002	0.8795496482877466
6-AU + 39ºC (72H)	YLR460C	Y55	YPS	0.701245748028	0.181653790174	0.8795496482877466
6-AU + 39ºC (72H)	YLR461W	Y55	YPS	0.055248026952300015	0.8315086881129999	0.8795496482877466
6-AU + 39ºC (72H)	YML001W	Y55	YPS	0.12078643984300001	0.42584469429899996	0.8795496482877466
6-AU + 39ºC (72H)	YML002W	Y55	YPS	1.29888369426	0.45578591517399997	0.8795496482877466
6-AU + 39ºC (72H)	YML003W	Y55	YPS	0.4134989797550001	0.717241732283	0.8795496482877466
6-AU + 39ºC (72H)	YML004C	Y55	YPS	0.30901086819699997	0.6728528950630001	0.8795496482877466
6-AU + 39ºC (72H)	YML005W	Y55	YPS	0.812125076435	-0.00485964583001	0.8795496482877466
6-AU + 39ºC (72H)	YML006C	Y55	YPS	0.825173969896	-0.45335800099600004	0.8795496482877466
6-AU + 39ºC (72H)	YML007W	Y55	YPS	-0.19065463301600002	0.9877060271860001	0.8795496482877466
6-AU + 39ºC (72H)	YML008C	Y55	YPS	-0.0408508012781	0.37384381168499997	0.8795496482877466
6-AU + 39ºC (72H)	YML009C	Y55	YPS	0.910512862748	0.529460894539	0.8795496482877466
6-AU + 39ºC (72H)	YML010C-B	Y55	YPS	0.598511384541	-0.12491465744000001	0.8795496482877466
6-AU + 39ºC (72H)	YML011C	Y55	YPS	1.0346892205	0.288536985624	0.8795496482877466
6-AU + 39ºC (72H)	YML013C-A	Y55	YPS	0.3572416123800001	-0.36621191542099996	0.8795496482877466
6-AU + 39ºC (72H)	YML013W	Y55	YPS	-0.417643994242	-0.348535478618	0.8795496482877466
6-AU + 39ºC (72H)	YML016C	Y55	YPS	-0.5050962413210001	0.0317736089335	0.8795496482877466
6-AU + 39ºC (72H)	YML017W	Y55	YPS	0.164383532723	-0.279079572757	0.8795496482877466
6-AU + 39ºC (72H)	YML018C	Y55	YPS	0.194611064233	-0.252488568049	0.8795496482877466
6-AU + 39ºC (72H)	YML019W	Y55	YPS	-4.40641991366	-1.1900574039799998	0.8795496482877466
6-AU + 39ºC (72H)	YML020W	Y55	YPS	-0.028547842455599996	-0.24596679355099998	0.8795496482877466
6-AU + 39ºC (72H)	YML021C	Y55	YPS	0.305333876159	-0.271665272576	0.8795496482877466
6-AU + 39ºC (72H)	YML022W	Y55	YPS	-0.565984969514	-0.51821461283	0.8795496482877466
6-AU + 39ºC (72H)	YML026C	Y55	YPS	0.216719589653	-0.760168476533	0.8795496482877466
6-AU + 39ºC (72H)	YML027W	Y55	YPS	0.113375193641	-0.60897966482	0.8795496482877466
6-AU + 39ºC (72H)	YML028W	Y55	YPS	0.57278160222	0.51274569797	0.8795496482877466
6-AU + 39ºC (72H)	YML029W	Y55	YPS	0.41588566520099995	-0.554428708825	0.8795496482877466
6-AU + 39ºC (72H)	YML030W	Y55	YPS	-1.17205190082	0.0074807242486200015	0.8795496482877466
6-AU + 39ºC (72H)	YML032C	Y55	YPS	0.0503990700526	-0.551044135382	0.8795496482877466
6-AU + 39ºC (72H)	YML033W	Y55	YPS	-0.5512747108789999	0.232450641135	0.8795496482877466
6-AU + 39ºC (72H)	YML034W	Y55	YPS	-1.72315100784	-0.5994214706100001	0.8795496482877466
6-AU + 39ºC (72H)	YML035C	Y55	YPS	-6.44057222122	-1.19957360596	0.4906255500860752
6-AU + 39ºC (72H)	YML035C-A	Y55	YPS	0.320766401087	-0.740755852043	0.8795496482877466
6-AU + 39ºC (72H)	YML036W	Y55	YPS	0.0715776585332	0.0143453080126	0.8795496482877466
6-AU + 39ºC (72H)	YML037C	Y55	YPS	0.48860474879500004	-0.7525152024089999	0.8795496482877466
6-AU + 39ºC (72H)	YML038C	Y55	YPS	0.0190049181462	-0.07954320212230001	0.8795496482877466
6-AU + 39ºC (72H)	YML041C	Y55	YPS	0.385918485495	-0.586013734488	0.8795496482877466
6-AU + 39ºC (72H)	YML042W	Y55	YPS	0.5759844638480001	0.07051181947919999	0.8795496482877466
6-AU + 39ºC (72H)	YML047C	Y55	YPS	0.20163292797200005	0.04724278162190002	0.8795496482877466
6-AU + 39ºC (72H)	YML048W	Y55	YPS	-0.661717320132	-0.30201114581300004	0.8795496482877466
6-AU + 39ºC (72H)	YML048W-A	Y55	YPS	0.146141346107	-0.238083707424	0.8795496482877466
6-AU + 39ºC (72H)	YML051W	Y55	YPS	-0.0659033635122	0.23255600344799998	0.8795496482877466
6-AU + 39ºC (72H)	YML052W	Y55	YPS	-1.21705153406	-0.9116237480089999	0.8795496482877466
6-AU + 39ºC (72H)	YML053C	Y55	YPS	1.08858128029	-0.7744687383390001	0.8795496482877466
6-AU + 39ºC (72H)	YML056C	Y55	YPS	-0.488184063037	-0.425438514946	0.8795496482877466
6-AU + 39ºC (72H)	YML059C	Y55	YPS	0.00106354856892	0.380029648372	0.8795496482877466
6-AU + 39ºC (72H)	YML060W	Y55	YPS	0.203581367274	-0.142519325711	0.8795496482877466
6-AU + 39ºC (72H)	YML062C	Y55	YPS	-0.023587415282400003	-1.38067386224	0.8795496482877466
6-AU + 39ºC (72H)	YML063W	Y55	YPS	0.6866301627770001	-0.8307795503650001	0.8795496482877466
6-AU + 39ºC (72H)	YML066C	Y55	YPS	-1.08702375044	-0.350741979238	0.8795496482877466
6-AU + 39ºC (72H)	YML067C	Y55	YPS	0.10711987890699999	1.4584442289200001	0.8795496482877466
6-AU + 39ºC (72H)	YML070W	Y55	YPS	0.25778646002300004	-0.7358305456409999	0.8795496482877466
6-AU + 39ºC (72H)	YML072C	Y55	YPS	-2.8938301446	0.0794439477691	0.8795496482877466
6-AU + 39ºC (72H)	YML075C	Y55	YPS	0.43261994914499996	0.484788800664	0.8795496482877466
6-AU + 39ºC (72H)	YML076C	Y55	YPS	0.5120967272	-0.633890980475	0.8795496482877466
6-AU + 39ºC (72H)	YML081C-A	Y55	YPS	-0.201064124179	-1.04810153759	0.8795496482877466
6-AU + 39ºC (72H)	YML090W	Y55	YPS	0.11760037510600001	-0.482702932257	0.8795496482877466
6-AU + 39ºC (72H)	YML094W	Y55	YPS	-0.0633754314865	-0.41311494175700003	0.8795496482877466
6-AU + 39ºC (72H)	YML095C	Y55	YPS	0.307315909243	0.300842234931	0.8795496482877466
6-AU + 39ºC (72H)	YML096W	Y55	YPS	-1.34665099697	0.43032335611100003	0.8795496482877466
6-AU + 39ºC (72H)	YML099C	Y55	YPS	-0.532101823828	-0.6678626915829999	0.8795496482877466
6-AU + 39ºC (72H)	YML100W	Y55	YPS	-0.551970254847	-0.042676317881300004	0.8795496482877466
6-AU + 39ºC (72H)	YML100W-A	Y55	YPS	-1.59835774611	-0.15965139056299998	0.8795496482877466
6-AU + 39ºC (72H)	YML102C-A	Y55	YPS	-1.5495162059099998	-0.540802613125	0.8795496482877466
6-AU + 39ºC (72H)	YML102W	Y55	YPS	0.22852474971900005	-0.9409824221799999	0.8795496482877466
6-AU + 39ºC (72H)	YML103C	Y55	YPS	-1.37034148408	-2.8278557760500003	0.8795496482877466
6-AU + 39ºC (72H)	YML104C	Y55	YPS	-1.0819213131899998	0.28386592306499997	0.8795496482877466
6-AU + 39ºC (72H)	YML107C	Y55	YPS	-0.252849701195	-0.815589816856	0.8795496482877466
6-AU + 39ºC (72H)	YML108W	Y55	YPS	0.573842860304	-0.06520858303999999	0.8795496482877466
6-AU + 39ºC (72H)	YML109W	Y55	YPS	-0.294199064724	-0.706194722776	0.8795496482877466
6-AU + 39ºC (72H)	YML111W	Y55	YPS	-0.257461211142	-0.4783281057680001	0.8795496482877466
6-AU + 39ºC (72H)	YML112W	Y55	YPS	-1.38639396696	0.8846861165600001	0.8795496482877466
6-AU + 39ºC (72H)	YML113W	Y55	YPS	-0.203257645383	1.3795759563999999	0.8795496482877466
6-AU + 39ºC (72H)	YML116W	Y55	YPS	-0.769227344997	-0.47315160950199997	0.8795496482877466
6-AU + 39ºC (72H)	YML117W	Y55	YPS	-1.7549566835599997	0.155723972157	0.8795496482877466
6-AU + 39ºC (72H)	YML117W-A	Y55	YPS	-0.8913659345280001	-0.377049727292	0.8795496482877466
6-AU + 39ºC (72H)	YML118W	Y55	YPS	-1.0234513372399998	-0.971983374149	0.8795496482877466
6-AU + 39ºC (72H)	YML120C	Y55	YPS	0.021231269637199998	-1.09506793402	0.8795496482877466
6-AU + 39ºC (72H)	YML121W	Y55	YPS	-1.61706337421	0.277893864984	0.8795496482877466
6-AU + 39ºC (72H)	YML122C	Y55	YPS	-0.028700541460500002	0.0170121961327	0.8795496482877466
6-AU + 39ºC (72H)	YML123C	Y55	YPS	-0.94645286403	0.589414341326	0.8795496482877466
6-AU + 39ºC (72H)	YML124C	Y55	YPS	-0.433907201756	-0.10415599122199999	0.8795496482877466
6-AU + 39ºC (72H)	YML128C	Y55	YPS	0.0322179630377	0.765754969626	0.8795496482877466
6-AU + 39ºC (72H)	YML129C	Y55	YPS	-1.02194725204	-0.55396603084	0.8795496482877466
6-AU + 39ºC (72H)	YMR002W	Y55	YPS	0.594780184357	-0.34211753944300005	0.8795496482877466
6-AU + 39ºC (72H)	YMR003W	Y55	YPS	1.03344854108	-0.706601665624	0.8795496482877466
6-AU + 39ºC (72H)	YMR004W	Y55	YPS	0.674584501778	0.00441071075569	0.8795496482877466
6-AU + 39ºC (72H)	YMR006C	Y55	YPS	0.6304308210239999	-0.671503035859	0.8795496482877466
6-AU + 39ºC (72H)	YMR007W	Y55	YPS	-1.7951707299900002	-0.248997868797	0.8795496482877466
6-AU + 39ºC (72H)	YMR009W	Y55	YPS	-1.6278355255	0.9353768417110001	0.8795496482877466
6-AU + 39ºC (72H)	YMR010W	Y55	YPS	-0.203024015906	-1.15131766644	0.8795496482877466
6-AU + 39ºC (72H)	YMR011W	Y55	YPS	0.425807283042	0.397082309741	0.8795496482877466
6-AU + 39ºC (72H)	YMR012W	Y55	YPS	-1.14142277092	0.030411533810099995	0.8795496482877466
6-AU + 39ºC (72H)	YMR015C	Y55	YPS	0.39623177628399997	0.61351558876	0.8795496482877466
6-AU + 39ºC (72H)	YMR016C	Y55	YPS	1.76663815744	0.381432952227	0.8795496482877466
6-AU + 39ºC (72H)	YMR017W	Y55	YPS	-0.030795571807300002	-0.127497561107	0.8795496482877466
6-AU + 39ºC (72H)	YMR018W	Y55	YPS	0.586450453641	0.524036262391	0.8795496482877466
6-AU + 39ºC (72H)	YMR019W	Y55	YPS	0.384138015098	-0.864572603638	0.8795496482877466
6-AU + 39ºC (72H)	YMR020W	Y55	YPS	-0.561813996196	-1.10272120814	0.8795496482877466
6-AU + 39ºC (72H)	YMR021C	Y55	YPS	0.629410791672	-0.0297266787732	0.8795496482877466
6-AU + 39ºC (72H)	YMR022W	Y55	YPS	-0.23841430077	0.352752261637	0.8795496482877466
6-AU + 39ºC (72H)	YMR023C	Y55	YPS	0.7400152618699999	-0.5675089055820001	0.8795496482877466
6-AU + 39ºC (72H)	YMR025W	Y55	YPS	0.472637013856	-0.5735389892849999	0.8795496482877466
6-AU + 39ºC (72H)	YMR026C	Y55	YPS	0.7204552828409999	-0.273747323507	0.8795496482877466
6-AU + 39ºC (72H)	YMR027W	Y55	YPS	0.203511889227	-0.660640028653	0.8795496482877466
6-AU + 39ºC (72H)	YMR029C	Y55	YPS	0.547451127797	-1.27181092419	0.8795496482877466
6-AU + 39ºC (72H)	YMR030W	Y55	YPS	-0.870768365761	-0.797603401072	0.8795496482877466
6-AU + 39ºC (72H)	YMR031C	Y55	YPS	-0.09098799253730001	-0.674872339402	0.8795496482877466
6-AU + 39ºC (72H)	YMR031W-A	Y55	YPS	0.172317773017	-0.4186945633950001	0.8795496482877466
6-AU + 39ºC (72H)	YMR034C	Y55	YPS	-0.35237356810500003	-0.109305001667	0.8795496482877466
6-AU + 39ºC (72H)	YMR035W	Y55	YPS	-0.238554020359	0.0	0.8795496482877466
6-AU + 39ºC (72H)	YMR036C	Y55	YPS	0.7179517826559999	-0.0982389047836	0.8795496482877466
6-AU + 39ºC (72H)	YMR037C	Y55	YPS	0.388504443142	0.0184933764799	0.8795496482877466
6-AU + 39ºC (72H)	YMR038C	Y55	YPS	-1.6596847204499998	0.8266520962630001	0.8795496482877466
6-AU + 39ºC (72H)	YMR039C	Y55	YPS	-1.35563198894	0.6986468109649999	0.8795496482877466
6-AU + 39ºC (72H)	YMR040W	Y55	YPS	0.402954349973	-0.22676565718299999	0.8795496482877466
6-AU + 39ºC (72H)	YMR041C	Y55	YPS	0.996992417167	-0.312981805818	0.8795496482877466
6-AU + 39ºC (72H)	YMR042W	Y55	YPS	0.308940626655	-0.269619869405	0.8795496482877466
6-AU + 39ºC (72H)	YMR044W	Y55	YPS	1.2048134723100001	1.11775518866	0.8801456848376084
6-AU + 39ºC (72H)	YMR048W	Y55	YPS	-1.91905695963	-1.47125109445	0.8888758897623179
6-AU + 39ºC (72H)	YMR052C-A	Y55	YPS	0.5194774336	0.7124966107070001	0.8795496482877466
6-AU + 39ºC (72H)	YMR052W	Y55	YPS	-0.9495244045129999	-0.7269709493790001	0.8795496482877466
6-AU + 39ºC (72H)	YMR053C	Y55	YPS	1.1458403531299999	-1.2247697052600002	0.8795496482877466
6-AU + 39ºC (72H)	YMR054W	Y55	YPS	1.76536083026	-0.703111729868	0.8795496482877466
6-AU + 39ºC (72H)	YMR055C	Y55	YPS	-1.0454338859799999	-1.5223182226499998	0.8795496482877466
6-AU + 39ºC (72H)	YMR056C	Y55	YPS	1.87423522073	0.0650238172441	0.8795496482877466
6-AU + 39ºC (72H)	YMR057C	Y55	YPS	1.73958523824	-0.389969590094	0.8795496482877466
6-AU + 39ºC (72H)	YMR058W	Y55	YPS	0.9492373303839999	-0.280701999684	0.8795496482877466
6-AU + 39ºC (72H)	YMR060C	Y55	YPS	0.211246093823	0.15315175742	0.8795496482877466
6-AU + 39ºC (72H)	YMR063W	Y55	YPS	2.06003020792	0.523428520351	0.8795496482877466
6-AU + 39ºC (72H)	YMR067C	Y55	YPS	-1.40226626502	1.27981006156	0.8795496482877466
6-AU + 39ºC (72H)	YMR070W	Y55	YPS	-1.40512784438	-0.350117440308	0.8795496482877466
6-AU + 39ºC (72H)	YMR073C	Y55	YPS	-0.453841293347	-0.40775062571599996	0.8795496482877466
6-AU + 39ºC (72H)	YMR074C	Y55	YPS	-0.347536063631	-0.22234654798200001	0.8795496482877466
6-AU + 39ºC (72H)	YMR075C-A	Y55	YPS	1.0362185010299998	0.378876770885	0.8795496482877466
6-AU + 39ºC (72H)	YMR075W	Y55	YPS	-0.650919210003	-0.0131779241203	0.8795496482877466
6-AU + 39ºC (72H)	YMR078C	Y55	YPS	-1.42483441445	1.14172511495	0.8795496482877466
6-AU + 39ºC (72H)	YMR080C	Y55	YPS	0.652845507949	-1.5200743107799999	0.8795496482877466
6-AU + 39ºC (72H)	YMR085W	Y55	YPS	0.191753302357	-0.411241324968	0.8795496482877466
6-AU + 39ºC (72H)	YMR086C-A	Y55	YPS	0.250109517553	0.602882393556	0.8795496482877466
6-AU + 39ºC (72H)	YMR086W	Y55	YPS	0.39881162597099995	0.2443787239	0.8795496482877466
6-AU + 39ºC (72H)	YMR087W	Y55	YPS	0.358519703051	0.7262914388070001	0.8795496482877466
6-AU + 39ºC (72H)	YMR088C	Y55	YPS	0.520144728251	-0.153733540629	0.8795496482877466
6-AU + 39ºC (72H)	YMR092C	Y55	YPS	-0.8727817021400001	0.154339755678	0.8795496482877466
6-AU + 39ºC (72H)	YMR095C	Y55	YPS	0.304678797429	0.9956188896179999	0.8795496482877466
6-AU + 39ºC (72H)	YMR096W	Y55	YPS	0.737879766287	0.143986763148	0.8795496482877466
6-AU + 39ºC (72H)	YMR099C	Y55	YPS	-4.35338602227	1.0024498795999999	0.28902951083696715
6-AU + 39ºC (72H)	YMR100W	Y55	YPS	-1.0570000721	0.199243188545	0.8795496482877466
6-AU + 39ºC (72H)	YMR101C	Y55	YPS	0.29764624475900003	0.856822365646	0.8795496482877466
6-AU + 39ºC (72H)	YMR102C	Y55	YPS	0.717540258838	0.326023827824	0.8795496482877466
6-AU + 39ºC (72H)	YMR103C	Y55	YPS	-1.10659518189	-0.329500784165	0.8795496482877466
6-AU + 39ºC (72H)	YMR104C	Y55	YPS	-0.575153781261	0.0925310159815	0.8795496482877466
6-AU + 39ºC (72H)	YMR105C	Y55	YPS	-0.102847360751	1.21878695825	0.8795496482877466
6-AU + 39ºC (72H)	YMR106C	Y55	YPS	-1.8401123376099997	-1.0030454057200002	0.8795496482877466
6-AU + 39ºC (72H)	YMR107W	Y55	YPS	-1.38540829489	1.26231610007	0.8795496482877466
6-AU + 39ºC (72H)	YMR109W	Y55	YPS	-1.2207094387200002	-0.330504780122	0.8795496482877466
6-AU + 39ºC (72H)	YMR110C	Y55	YPS	0.8674303655140001	0.42712049448399997	0.8795496482877466
6-AU + 39ºC (72H)	YMR111C	Y55	YPS	0.990018653614	0.7997304982100001	0.8795496482877466
6-AU + 39ºC (72H)	YMR114C	Y55	YPS	-0.584165313034	0.515844724274	0.8795496482877466
6-AU + 39ºC (72H)	YMR115W	Y55	YPS	-3.04823632435	0.290049469267	0.8795496482877466
6-AU + 39ºC (72H)	YMR116C	Y55	YPS	0.872477067625	-1.27344174956	0.8795496482877466
6-AU + 39ºC (72H)	YMR118C	Y55	YPS	-1.22770076266	0.225953298477	0.8795496482877466
6-AU + 39ºC (72H)	YMR119W	Y55	YPS	1.21464576123	-1.0015138346999999	0.8795496482877466
6-AU + 39ºC (72H)	YMR119W-A	Y55	YPS	0.63014451039	-0.520930364632	0.8795496482877466
6-AU + 39ºC (72H)	YMR120C	Y55	YPS	0.260096032471	-0.11802945931	0.8795496482877466
6-AU + 39ºC (72H)	YMR121C	Y55	YPS	-0.044471294683499994	-0.061666729622	0.8795496482877466
6-AU + 39ºC (72H)	YMR122C	Y55	YPS	-0.296069627534	1.9602643130900002	0.8795496482877466
6-AU + 39ºC (72H)	YMR123W	Y55	YPS	-1.84174774395	-0.0883798935341	0.8795496482877466
6-AU + 39ºC (72H)	YMR124W	Y55	YPS	0.757937544072	0.316965722856	0.8795496482877466
6-AU + 39ºC (72H)	YMR126C	Y55	YPS	0.392542568326	-0.750239223741	0.8795496482877466
6-AU + 39ºC (72H)	YMR127C	Y55	YPS	-0.5143001738399999	-0.5275865142539999	0.8795496482877466
6-AU + 39ºC (72H)	YMR129W	Y55	YPS	0.232534625587	0.047172540079699996	0.8795496482877466
6-AU + 39ºC (72H)	YMR132C	Y55	YPS	-0.135313459671	0.417807382177	0.8795496482877466
6-AU + 39ºC (72H)	YMR133W	Y55	YPS	0.9464765323759999	-1.17329105324	0.8795496482877466
6-AU + 39ºC (72H)	YMR135C	Y55	YPS	-0.620154177997	-0.501068805068	0.8795496482877466
6-AU + 39ºC (72H)	YMR135W-A	Y55	YPS	-0.26724845386	-0.123021953274	0.8795496482877466
6-AU + 39ºC (72H)	YMR136W	Y55	YPS	-0.56006711958	-0.478770932882	0.8795496482877466
6-AU + 39ºC (72H)	YMR137C	Y55	YPS	1.25245403484	0.330385674899	0.8795496482877466
6-AU + 39ºC (72H)	YMR138W	Y55	YPS	0.389291606513	0.40494249101700003	0.8795496482877466
6-AU + 39ºC (72H)	YMR139W	Y55	YPS	-0.15758690001700001	-0.220899724911	0.8795496482877466
6-AU + 39ºC (72H)	YMR140W	Y55	YPS	0.46390721174800004	-0.209852715404	0.8795496482877466
6-AU + 39ºC (72H)	YMR141C	Y55	YPS	0.0830667316596	0.310641693569	0.8795496482877466
6-AU + 39ºC (72H)	YMR143W	Y55	YPS	-0.172953764372	-0.39779770457900004	0.8795496482877466
6-AU + 39ºC (72H)	YMR144W	Y55	YPS	-0.540569747143	0.42998283733099996	0.8795496482877466
6-AU + 39ºC (72H)	YMR145C	Y55	YPS	1.6643779243599999	0.713919001937	0.8795496482877466
6-AU + 39ºC (72H)	YMR147W	Y55	YPS	-1.21247590838	-0.6885037795669999	0.8795496482877466
6-AU + 39ºC (72H)	YMR148W	Y55	YPS	-0.6846145359129999	-0.0731848155594	0.8795496482877466
6-AU + 39ºC (72H)	YMR152W	Y55	YPS	2.11287017157	-0.527648357351	0.8795496482877466
6-AU + 39ºC (72H)	YMR153C-A	Y55	YPS	0.582055776281	0.657434113046	0.8795496482877466
6-AU + 39ºC (72H)	YMR153W	Y55	YPS	0.40370791956200003	0.0025065541649499997	0.8795496482877466
6-AU + 39ºC (72H)	YMR154C	Y55	YPS	-0.0196294570761	-0.182892179104	0.8795496482877466
6-AU + 39ºC (72H)	YMR155W	Y55	YPS	-0.41675452253899997	0.743052445077	0.8795496482877466
6-AU + 39ºC (72H)	YMR156C	Y55	YPS	0.323218747105	-0.11533890284399999	0.8795496482877466
6-AU + 39ºC (72H)	YMR157C	Y55	YPS	-0.137858952082	-0.37686267101099996	0.8795496482877466
6-AU + 39ºC (72H)	YMR158C-B	Y55	YPS	-0.8283004820209999	0.10547760111	0.8795496482877466
6-AU + 39ºC (72H)	YMR158W-A	Y55	YPS	-0.186885258081	-0.299919932942	0.8795496482877466
6-AU + 39ºC (72H)	YMR159C	Y55	YPS	-1.28516597916	-0.788065821228	0.8795496482877466
6-AU + 39ºC (72H)	YMR160W	Y55	YPS	-0.8924653673630001	-0.887796595289	0.8795496482877466
6-AU + 39ºC (72H)	YMR161W	Y55	YPS	0.12823280681500002	0.3992689594910001	0.8795496482877466
6-AU + 39ºC (72H)	YMR163C	Y55	YPS	-0.181914905473	1.4492089931	0.8795496482877466
6-AU + 39ºC (72H)	YMR164C	Y55	YPS	0.33761979025399996	-1.59082052323	0.8795496482877466
6-AU + 39ºC (72H)	YMR166C	Y55	YPS	0.033428102651299994	0.560248067901	0.8795496482877466
6-AU + 39ºC (72H)	YMR167W	Y55	YPS	-1.1046765189	0.237450770049	0.8795496482877466
6-AU + 39ºC (72H)	YMR169C	Y55	YPS	0.39154391683399997	0.927128041468	0.8795496482877466
6-AU + 39ºC (72H)	YMR170C	Y55	YPS	-0.275630102237	-0.202140652163	0.8795496482877466
6-AU + 39ºC (72H)	YMR171C	Y55	YPS	1.13752589232	0.018955290969599997	0.8795496482877466
6-AU + 39ºC (72H)	YMR172C-A	Y55	YPS	0.38534968170199996	-0.14017157851099998	0.8795496482877466
6-AU + 39ºC (72H)	YMR172W	Y55	YPS	-0.12517119176799998	-1.48639807224	0.8795496482877466
6-AU + 39ºC (72H)	YMR173W	Y55	YPS	-0.362591422016	-1.07767169989	0.8795496482877466
6-AU + 39ºC (72H)	YMR173W-A	Y55	YPS	-0.842891635431	-1.06812724859	0.8795496482877466
6-AU + 39ºC (72H)	YMR174C	Y55	YPS	0.5246004852139999	0.23360733609700002	0.8795496482877466
6-AU + 39ºC (72H)	YMR175W	Y55	YPS	0.671037303895	0.682984474036	0.8795496482877466
6-AU + 39ºC (72H)	YMR176W	Y55	YPS	-0.713909076502	-0.300420022183	0.8795496482877466
6-AU + 39ºC (72H)	YMR177W	Y55	YPS	0.200001339105	-0.626800402184	0.8795496482877466
6-AU + 39ºC (72H)	YMR178W	Y55	YPS	0.0560718380836	0.306459267825	0.8795496482877466
6-AU + 39ºC (72H)	YMR179W	Y55	YPS	-0.39423294631	-0.509788681741	0.8795496482877466
6-AU + 39ºC (72H)	YMR180C	Y55	YPS	0.571752410928	-0.588577550779	0.8795496482877466
6-AU + 39ºC (72H)	YMR181C	Y55	YPS	0.0753302365779	-0.425716427134	0.8795496482877466
6-AU + 39ºC (72H)	YMR182C	Y55	YPS	0.0789415680431	-0.18877490826699997	0.8795496482877466
6-AU + 39ºC (72H)	YMR183C	Y55	YPS	-0.10277253823799999	-0.33583702937200005	0.8795496482877466
6-AU + 39ºC (72H)	YMR186W	Y55	YPS	-1.2776379182200002	-0.0764670806691	0.8795496482877466
6-AU + 39ºC (72H)	YMR187C	Y55	YPS	-1.58456902597	1.19076516386	0.8496709462834965
6-AU + 39ºC (72H)	YMR188C	Y55	YPS	0.21847104723900002	0.00391596597991	0.8795496482877466
6-AU + 39ºC (72H)	YMR189W	Y55	YPS	0.06399386245630001	0.796264994294	0.8795496482877466
6-AU + 39ºC (72H)	YMR190C	Y55	YPS	-1.5543040832	-0.37923255956699997	0.8795496482877466
6-AU + 39ºC (72H)	YMR191W	Y55	YPS	-0.72370700815	1.10075291797	0.8795496482877466
6-AU + 39ºC (72H)	YMR192W	Y55	YPS	0.385986436552	0.005659788615529999	0.8795496482877466
6-AU + 39ºC (72H)	YMR193C-A	Y55	YPS	1.02177241168	-0.163956739005	0.8795496482877466
6-AU + 39ºC (72H)	YMR194C-A	Y55	YPS	0.398436749914	-0.226626701089	0.8795496482877466
6-AU + 39ºC (72H)	YMR194W	Y55	YPS	0.652054527104	0.900956959024	0.8795496482877466
6-AU + 39ºC (72H)	YMR195W	Y55	YPS	-0.763893568757	-0.204694543019	0.8795496482877466
6-AU + 39ºC (72H)	YMR196W	Y55	YPS	-0.0320851149034	0.6712533729860001	0.8795496482877466
6-AU + 39ºC (72H)	YMR198W	Y55	YPS	-0.019945544016200002	0.197880349927	0.8795496482877466
6-AU + 39ºC (72H)	YMR199W	Y55	YPS	-0.526605423148	0.11151302927699999	0.8795496482877466
6-AU + 39ºC (72H)	YMR201C	Y55	YPS	-0.531814749699	-0.261546673018	0.8795496482877466
6-AU + 39ºC (72H)	YMR202W	Y55	YPS	-0.215156715338	-0.372447379285	0.8795496482877466
6-AU + 39ºC (72H)	YMR204C	Y55	YPS	0.302436412542	-0.0613055964755	0.8795496482877466
6-AU + 39ºC (72H)	YMR206W	Y55	YPS	-0.397883216022	-0.269529013497	0.8795496482877466
6-AU + 39ºC (72H)	YMR207C	Y55	YPS	-0.597431802577	-0.317854431064	0.8795496482877466
6-AU + 39ºC (72H)	YMR209C	Y55	YPS	-0.06312729560359999	0.23878001488699999	0.8795496482877466
6-AU + 39ºC (72H)	YMR210W	Y55	YPS	0.6886900723530001	-0.0266421588748	0.8795496482877466
6-AU + 39ºC (72H)	YMR214W	Y55	YPS	-2.8165270368799997	0.518181019049	0.7762419840258702
6-AU + 39ºC (72H)	YMR215W	Y55	YPS	-0.28091196081500003	-1.14700773703	0.8795496482877466
6-AU + 39ºC (72H)	YMR216C	Y55	YPS	-0.496037372857	0.024328005455999998	0.8795496482877466
6-AU + 39ºC (72H)	YMR219W	Y55	YPS	0.66022010639	-0.011469985750899999	0.8795496482877466
6-AU + 39ºC (72H)	YMR221C	Y55	YPS	0.48698842982900004	-0.280359190418	0.8795496482877466
6-AU + 39ºC (72H)	YMR222C	Y55	YPS	0.482591461984	0.279923234759	0.8795496482877466
6-AU + 39ºC (72H)	YMR223W	Y55	YPS	-0.5190765987120001	0.0649329613362	0.8795496482877466
6-AU + 39ºC (72H)	YMR225C	Y55	YPS	0.6267950577179999	0.937231371126	0.8795496482877466
6-AU + 39ºC (72H)	YMR226C	Y55	YPS	0.94051439973	0.372014477606	0.8795496482877466
6-AU + 39ºC (72H)	YMR230W	Y55	YPS	0.9312684749850001	-2.59102496396	0.3072709321989627
6-AU + 39ºC (72H)	YMR232W	Y55	YPS	-0.07070422022530001	-0.482828908936	0.8795496482877466
6-AU + 39ºC (72H)	YMR233W	Y55	YPS	-0.467454409631	0.566250665782	0.8795496482877466
6-AU + 39ºC (72H)	YMR234W	Y55	YPS	0.0142269662838	0.43737423266099995	0.8795496482877466
6-AU + 39ºC (72H)	YMR237W	Y55	YPS	0.381215356145	-0.224198023416	0.8795496482877466
6-AU + 39ºC (72H)	YMR238W	Y55	YPS	-0.333640454187	-0.196069339729	0.8795496482877466
6-AU + 39ºC (72H)	YMR243C	Y55	YPS	-1.87177371278	-0.328028765758	0.8795496482877466
6-AU + 39ºC (72H)	YMR245W	Y55	YPS	-0.0729153018158	-0.347130647773	0.8795496482877466
6-AU + 39ºC (72H)	YMR246W	Y55	YPS	0.251479227627	-0.306603568385	0.8795496482877466
6-AU + 39ºC (72H)	YMR247C	Y55	YPS	-0.42944686382299996	0.411323018935	0.8795496482877466
6-AU + 39ºC (72H)	YMR250W	Y55	YPS	-0.164343830982	-0.142692639082	0.8795496482877466
6-AU + 39ºC (72H)	YMR251W	Y55	YPS	-0.272836473943	-0.521413656982	0.8795496482877466
6-AU + 39ºC (72H)	YMR251W-A	Y55	YPS	0.106341113982	-0.690694246792	0.8795496482877466
6-AU + 39ºC (72H)	YMR252C	Y55	YPS	1.0291493006	-0.17194442395	0.8795496482877466
6-AU + 39ºC (72H)	YMR253C	Y55	YPS	-0.201134365721	-0.473731865721	0.8795496482877466
6-AU + 39ºC (72H)	YMR254C	Y55	YPS	-0.825135795145	-1.0959528247499999	0.8795496482877466
6-AU + 39ºC (72H)	YMR255W	Y55	YPS	0.803861006291	-0.130892059985	0.8795496482877466
6-AU + 39ºC (72H)	YMR258C	Y55	YPS	-0.137526068252	-1.10513461591	0.8795496482877466
6-AU + 39ºC (72H)	YMR259C	Y55	YPS	1.0309412234200002	0.0329997819426	0.8795496482877466
6-AU + 39ºC (72H)	YMR261C	Y55	YPS	1.23969450599	-0.23435556121999998	0.8795496482877466
6-AU + 39ºC (72H)	YMR262W	Y55	YPS	-1.19715561722	0.0399330802588	0.8795496482877466
6-AU + 39ºC (72H)	YMR263W	Y55	YPS	-2.68755593038	-1.2602386301100001	0.8795496482877466
6-AU + 39ºC (72H)	YMR264W	Y55	YPS	-1.0882766457700002	-0.493862939028	0.8795496482877466
6-AU + 39ºC (72H)	YMR265C	Y55	YPS	-1.0596555078	-0.319637955441	0.8795496482877466
6-AU + 39ºC (72H)	YMR266W	Y55	YPS	0.784501062959	-1.3853288914	0.8795496482877466
6-AU + 39ºC (72H)	YMR271C	Y55	YPS	1.0475625101000001	0.212204280079	0.8795496482877466
6-AU + 39ºC (72H)	YMR272C	Y55	YPS	-1.6194691470299998	-3.2847449415400005	0.8795496482877466
6-AU + 39ºC (72H)	YMR273C	Y55	YPS	0.8126411990710001	-0.5558029998690001	0.8795496482877466
6-AU + 39ºC (72H)	YMR274C	Y55	YPS	0.82734000528	-0.00020538016155099997	0.8795496482877466
6-AU + 39ºC (72H)	YMR275C	Y55	YPS	1.09260948004	0.7153849123839999	0.8795496482877466
6-AU + 39ºC (72H)	YMR276W	Y55	YPS	-1.4754388646599998	0.8204609151109999	0.8795496482877466
6-AU + 39ºC (72H)	YMR278W	Y55	YPS	0.766281781193	0.996914540674	0.8795496482877466
6-AU + 39ºC (72H)	YMR279C	Y55	YPS	0.457592344401	-0.0689176418683	0.8795496482877466
6-AU + 39ºC (72H)	YMR280C	Y55	YPS	0.410738945242	-0.949151055446	0.8795496482877466
6-AU + 39ºC (72H)	YMR283C	Y55	YPS	0.522975004307	-1.65565499371	0.8795496482877466
6-AU + 39ºC (72H)	YMR284W	Y55	YPS	-0.45933922101700003	-3.37444339098	0.8795496482877466
6-AU + 39ºC (72H)	YMR285C	Y55	YPS	-1.45246453589	0.756215099297	0.8795496482877466
6-AU + 39ºC (72H)	YMR289W	Y55	YPS	-0.384639631329	-0.140421241384	0.8795496482877466
6-AU + 39ºC (72H)	YMR291W	Y55	YPS	-0.36287467867	-0.07741610498439999	0.8795496482877466
6-AU + 39ºC (72H)	YMR292W	Y55	YPS	0.0367599949376	0.0287463511619	0.8795496482877466
6-AU + 39ºC (72H)	YMR294W	Y55	YPS	0.99456908396	0.945868026841	0.8795496482877466
6-AU + 39ºC (72H)	YMR294W-A	Y55	YPS	-2.93777997218	-0.290526653657	0.8795496482877466
6-AU + 39ºC (72H)	YMR295C	Y55	YPS	-0.08654521499060001	0.22477980662500002	0.8795496482877466
6-AU + 39ºC (72H)	YMR297W	Y55	YPS	-0.743474657825	0.252698529181	0.8795496482877466
6-AU + 39ºC (72H)	YMR300C	Y55	YPS	0.789230914635	0.126098838222	0.8795496482877466
6-AU + 39ºC (72H)	YMR302C	Y55	YPS	0.103737595949	-0.888350892676	0.8795496482877466
6-AU + 39ºC (72H)	YMR303C	Y55	YPS	0.1981972003620001	0.30910096061000003	0.8795496482877466
6-AU + 39ºC (72H)	YMR304C-A	Y55	YPS	-1.08699702811	-0.444657211699	0.8795496482877466
6-AU + 39ºC (72H)	YMR304W	Y55	YPS	-1.33699812937	-0.5400391181009999	0.8795496482877466
6-AU + 39ºC (72H)	YMR305C	Y55	YPS	0.05568321911619999	0.11962363692099999	0.8795496482877466
6-AU + 39ºC (72H)	YMR306W	Y55	YPS	-0.928387808259	0.23435174374499998	0.8795496482877466
6-AU + 39ºC (72H)	YMR307W	Y55	YPS	-0.9114466171629999	1.0272894267200001	0.8795496482877466
6-AU + 39ºC (72H)	YMR310C	Y55	YPS	0.415781829878	-0.296236832944	0.8795496482877466
6-AU + 39ºC (72H)	YMR311C	Y55	YPS	0.1956135332	-0.894512297523	0.8795496482877466
6-AU + 39ºC (72H)	YMR312W	Y55	YPS	-1.1915080445200001	-0.362638758707	0.8795496482877466
6-AU + 39ºC (72H)	YMR315W	Y55	YPS	0.179534327987	-0.569710061737	0.8795496482877466
6-AU + 39ºC (72H)	YMR316C-A	Y55	YPS	1.08752460317	0.040832477397500004	0.8795496482877466
6-AU + 39ºC (72H)	YMR316C-B	Y55	YPS	-0.874687385721	-0.100926407269	0.8795496482877466
6-AU + 39ºC (72H)	YMR316W	Y55	YPS	0.297987527035	0.676435977212	0.8795496482877466
6-AU + 39ºC (72H)	YMR317W	Y55	YPS	-1.13529037889	0.486378397304	0.8795496482877466
6-AU + 39ºC (72H)	YMR318C	Y55	YPS	0.55222144471	0.839419260061	0.8795496482877466
6-AU + 39ºC (72H)	YMR319C	Y55	YPS	0.596728623659	-1.14628318025	0.8795496482877466
6-AU + 39ºC (72H)	YMR320W	Y55	YPS	-1.2602714603899998	0.0150668108106	0.8795496482877466
6-AU + 39ºC (72H)	YMR322C	Y55	YPS	-0.227399358054	-0.316080068627	0.8795496482877466
6-AU + 39ºC (72H)	YMR326C	Y55	YPS	-0.11067929271	-2.3964055012900003	0.8795496482877466
6-AU + 39ºC (72H)	YNL001W	Y55	YPS	-0.266914806534	0.758691113661	0.8795496482877466
6-AU + 39ºC (72H)	YNL003C	Y55	YPS	0.00270506287129	0.174218112132	0.8795496482877466
6-AU + 39ºC (72H)	YNL004W	Y55	YPS	0.8124518523049999	1.13233412615	0.8795496482877466
6-AU + 39ºC (72H)	YNL008C	Y55	YPS	-0.326843057986	1.7105281446	0.8795496482877466
6-AU + 39ºC (72H)	YNL009W	Y55	YPS	-0.494805855383	1.02397280434	0.8795496482877466
6-AU + 39ºC (72H)	YNL010W	Y55	YPS	1.38426610633	0.0258061318232	0.8795496482877466
6-AU + 39ºC (72H)	YNL011C	Y55	YPS	-0.0333792389697	0.180011512377	0.8795496482877466
6-AU + 39ºC (72H)	YNL012W	Y55	YPS	-0.543887133024	-0.5506142876829999	0.8795496482877466
6-AU + 39ºC (72H)	YNL013C	Y55	YPS	-0.0678059931129	1.41687574232	0.8795496482877466
6-AU + 39ºC (72H)	YNL014W	Y55	YPS	0.9792228339700001	-0.37620606529	0.8795496482877466
6-AU + 39ºC (72H)	YNL016W	Y55	YPS	-0.500618343004	-0.255174543545	0.8795496482877466
6-AU + 39ºC (72H)	YNL020C	Y55	YPS	0.19173879595100002	0.0613033059904	0.8795496482877466
6-AU + 39ºC (72H)	YNL021W	Y55	YPS	-1.9110669841999999	0.780587387464	0.8795496482877466
6-AU + 39ºC (72H)	YNL022C	Y55	YPS	-1.8189971192200003	0.7535833319480001	0.8795496482877466
6-AU + 39ºC (72H)	YNL023C	Y55	YPS	-1.1628624747	0.133345169498	0.8795496482877466
6-AU + 39ºC (72H)	YNL024C	Y55	YPS	-0.230168554507	1.21693395582	0.8795496482877466
6-AU + 39ºC (72H)	YNL027W	Y55	YPS	-0.963260443496	0.8668890475419999	0.8795496482877466
6-AU + 39ºC (72H)	YNL028W	Y55	YPS	1.14423701358	0.193791834072	0.8795496482877466
6-AU + 39ºC (72H)	YNL029C	Y55	YPS	0.494422580881	-0.7112528773119999	0.8795496482877466
6-AU + 39ºC (72H)	YNL030W	Y55	YPS	0.394035964594	0.255366944291	0.8795496482877466
6-AU + 39ºC (72H)	YNL031C	Y55	YPS	-0.783874997039	1.05590445674	0.8795496482877466
6-AU + 39ºC (72H)	YNL034W	Y55	YPS	0.37351932629900003	-1.6505510294699999	0.8795496482877466
6-AU + 39ºC (72H)	YNL035C	Y55	YPS	-0.226221285231	0.0541760799381	0.8795496482877466
6-AU + 39ºC (72H)	YNL037C	Y55	YPS	-2.60108706489	0.167958979923	0.8795496482877466
6-AU + 39ºC (72H)	YNL040W	Y55	YPS	0.747639523183	-0.382837783072	0.8795496482877466
6-AU + 39ºC (72H)	YNL041C	Y55	YPS	-1.58319397143	-0.32897855356899997	0.8795496482877466
6-AU + 39ºC (72H)	YNL042W	Y55	YPS	1.56995878518	-1.89744928695	0.3350738594986369
6-AU + 39ºC (72H)	YNL043C	Y55	YPS	-1.11282682828	0.9073550473280001	0.8795496482877466
6-AU + 39ºC (72H)	YNL044W	Y55	YPS	-0.43628701574699996	1.49098209637	0.8795496482877466
6-AU + 39ºC (72H)	YNL045W	Y55	YPS	-0.0752752649361	0.572234939783	0.8795496482877466
6-AU + 39ºC (72H)	YNL046W	Y55	YPS	-0.947770656442	1.56014711063	0.8795496482877466
6-AU + 39ºC (72H)	YNL047C	Y55	YPS	-0.46649469638499996	1.3351710857799999	0.8795496482877466
6-AU + 39ºC (72H)	YNL049C	Y55	YPS	-0.54173789453	0.736206948688	0.8795496482877466
6-AU + 39ºC (72H)	YNL050C	Y55	YPS	-0.773659433613	-0.351074099573	0.8795496482877466
6-AU + 39ºC (72H)	YNL051W	Y55	YPS	0.159491820102	-1.32663521141	0.8795496482877466
6-AU + 39ºC (72H)	YNL052W	Y55	YPS	-1.23352622969	-1.39762574227	0.8809407576091877
6-AU + 39ºC (72H)	YNL053W	Y55	YPS	-0.504597679071	0.9191930376799999	0.8795496482877466
6-AU + 39ºC (72H)	YNL054W	Y55	YPS	1.03624445986	0.8491675645319999	0.8795496482877466
6-AU + 39ºC (72H)	YNL056W	Y55	YPS	0.5154018971600001	-0.692129617437	0.8795496482877466
6-AU + 39ºC (72H)	YNL057W	Y55	YPS	0.33601645070299996	0.694438426391	0.8795496482877466
6-AU + 39ºC (72H)	YNL058C	Y55	YPS	-0.721905159892	-0.35943666057499996	0.8795496482877466
6-AU + 39ºC (72H)	YNL063W	Y55	YPS	-1.2276121972299998	0.658041855085	0.8795496482877466
6-AU + 39ºC (72H)	YNL064C	Y55	YPS	0.147404166877	0.022591817770599997	0.8795496482877466
6-AU + 39ºC (72H)	YNL065W	Y55	YPS	-0.675182318382	1.27149560075	0.8795496482877466
6-AU + 39ºC (72H)	YNL067W	Y55	YPS	1.3407270390700001	1.8119500601400005	0.8795496482877466
6-AU + 39ºC (72H)	YNL068C	Y55	YPS	-2.1740245960299998	1.34141800207	0.3090105490920453
6-AU + 39ºC (72H)	YNL069C	Y55	YPS	-0.282169437121	1.05966161576	0.8795496482877466
6-AU + 39ºC (72H)	YNL070W	Y55	YPS	-0.477185153716	0.507763129442	0.8795496482877466
6-AU + 39ºC (72H)	YNL071W	Y55	YPS	1.07790532936	-0.116016886426	0.8795496482877466
6-AU + 39ºC (72H)	YNL072W	Y55	YPS	-1.8909412553599998	-1.64182657183	0.9116403129779378
6-AU + 39ºC (72H)	YNL074C	Y55	YPS	-1.68402417833	-0.304994884369	0.8795496482877466
6-AU + 39ºC (72H)	YNL076W	Y55	YPS	-3.6343332797900003	0.42181649455	0.8795496482877466
6-AU + 39ºC (72H)	YNL077W	Y55	YPS	-1.0183015632999999	-0.00878324676017	0.8795496482877466
6-AU + 39ºC (72H)	YNL078W	Y55	YPS	-1.74410131131	1.0571741489700002	0.8270459300105298
6-AU + 39ºC (72H)	YNL079C	Y55	YPS	-2.05282739586	-0.139898247292	0.8795496482877466
6-AU + 39ºC (72H)	YNL080C	Y55	YPS	-0.645646513365	0.23621390811	0.8795496482877466
6-AU + 39ºC (72H)	YNL081C	Y55	YPS	-0.8082671360770001	-0.760539535115	0.8795496482877466
6-AU + 39ºC (72H)	YNL082W	Y55	YPS	-3.451546463	-0.435687672152	0.8795496482877466
6-AU + 39ºC (72H)	YNL085W	Y55	YPS	-0.450707146272	-0.304632224232	0.8795496482877466
6-AU + 39ºC (72H)	YNL086W	Y55	YPS	-2.7147577311	1.13926208	0.15424581829990364
6-AU + 39ºC (72H)	YNL087W	Y55	YPS	-2.27363397438	0.164653046467	0.8795496482877466
6-AU + 39ºC (72H)	YNL090W	Y55	YPS	0.045480635105699996	0.334099314697	0.8795496482877466
6-AU + 39ºC (72H)	YNL091W	Y55	YPS	1.61460033926	0.607255693055	0.8795496482877466
6-AU + 39ºC (72H)	YNL092W	Y55	YPS	-1.21449535271	-1.04100485134	0.8795496482877466
6-AU + 39ºC (72H)	YNL093W	Y55	YPS	-0.396203526968	-0.5112836049989999	0.8795496482877466
6-AU + 39ºC (72H)	YNL094W	Y55	YPS	-2.45987178868	1.66092463636	0.0822876724532421
6-AU + 39ºC (72H)	YNL095C	Y55	YPS	-0.5319796646239999	-0.21146598039	0.8795496482877466
6-AU + 39ºC (72H)	YNL097C	Y55	YPS	-0.83690278046	-0.47400672393	0.8795496482877466
6-AU + 39ºC (72H)	YNL098C	Y55	YPS	-2.05513315083	0.0940755664158	0.8795496482877466
6-AU + 39ºC (72H)	YNL099C	Y55	YPS	0.38305079818300003	0.895603331913	0.8795496482877466
6-AU + 39ºC (72H)	YNL100W	Y55	YPS	0.842712977596	0.531783446403	0.8795496482877466
6-AU + 39ºC (72H)	YNL101W	Y55	YPS	1.1610682614	0.249601793362	0.8795496482877466
6-AU + 39ºC (72H)	YNL104C	Y55	YPS	0.790531910156	-0.8379648020389999	0.8795496482877466
6-AU + 39ºC (72H)	YNL105W	Y55	YPS	0.7063672726520001	-0.0194935549618	0.8795496482877466
6-AU + 39ºC (72H)	YNL106C	Y55	YPS	-0.273107514677	0.165465405173	0.8795496482877466
6-AU + 39ºC (72H)	YNL107W	Y55	YPS	-1.16024826774	0.562397306394	0.8795496482877466
6-AU + 39ºC (72H)	YNL108C	Y55	YPS	-0.680510750157	0.542144073883	0.8795496482877466
6-AU + 39ºC (72H)	YNL109W	Y55	YPS	-0.7193734103910001	-0.110628138544	0.8795496482877466
6-AU + 39ºC (72H)	YNL111C	Y55	YPS	-0.477953993206	2.31501387771	0.8344044539236893
6-AU + 39ºC (72H)	YNL116W	Y55	YPS	0.434834084715	0.830845974432	0.8795496482877466
6-AU + 39ºC (72H)	YNL117W	Y55	YPS	0.315427280381	-0.580390593633	0.8795496482877466
6-AU + 39ºC (72H)	YNL119W	Y55	YPS	0.7097319952240001	-0.256838962698	0.8795496482877466
6-AU + 39ºC (72H)	YNL121C	Y55	YPS	0.448385357903	1.0184435733700001	0.8795496482877466
6-AU + 39ºC (72H)	YNL122C	Y55	YPS	0.339448360838	0.607564145045	0.8795496482877466
6-AU + 39ºC (72H)	YNL123W	Y55	YPS	-0.6157243798650001	-0.529172293419	0.8795496482877466
6-AU + 39ºC (72H)	YNL125C	Y55	YPS	1.26903027531	-1.05807736358	0.8795496482877466
6-AU + 39ºC (72H)	YNL128W	Y55	YPS	-1.10894063861	-0.320626681497	0.8795496482877466
6-AU + 39ºC (72H)	YNL129W	Y55	YPS	-0.22122802777199999	0.9086033616920001	0.8795496482877466
6-AU + 39ºC (72H)	YNL130C	Y55	YPS	0.7179464381910001	-0.15552546345100002	0.8795496482877466
6-AU + 39ºC (72H)	YNL134C	Y55	YPS	0.216030917141	0.49445846514700004	0.8795496482877466
6-AU + 39ºC (72H)	YNL135C	Y55	YPS	0.67855849338	0.252217527315	0.8795496482877466
6-AU + 39ºC (72H)	YNL136W	Y55	YPS	-0.156524114943	-0.261290902185	0.8795496482877466
6-AU + 39ºC (72H)	YNL140C	Y55	YPS	-4.58195963567	1.23826371632	0.14376185558989665
6-AU + 39ºC (72H)	YNL141W	Y55	YPS	0.368769623753	-0.40953720407300004	0.8795496482877466
6-AU + 39ºC (72H)	YNL142W	Y55	YPS	-0.298948767271	0.315715118006	0.8795496482877466
6-AU + 39ºC (72H)	YNL143C	Y55	YPS	0.334952902134	-1.10644324638	0.8795496482877466
6-AU + 39ºC (72H)	YNL144C	Y55	YPS	0.71132999031	0.776776020302	0.8795496482877466
6-AU + 39ºC (72H)	YNL145W	Y55	YPS	1.73814452313	0.143447735661	0.8795496482877466
6-AU + 39ºC (72H)	YNL146W	Y55	YPS	1.17093719808	0.8816817636390001	0.8795496482877466
6-AU + 39ºC (72H)	YNL147W	Y55	YPS	-1.37724042512	0.587722436352	0.8795496482877466
6-AU + 39ºC (72H)	YNL153C	Y55	YPS	-0.578699452154	0.378105640911	0.8795496482877466
6-AU + 39ºC (72H)	YNL154C	Y55	YPS	-0.0163265776008	1.12297444065	0.8795496482877466
6-AU + 39ºC (72H)	YNL155W	Y55	YPS	0.38684307796899997	0.0665034706013	0.8795496482877466
6-AU + 39ºC (72H)	YNL156C	Y55	YPS	0.146687245049	0.152572264697	0.8795496482877466
6-AU + 39ºC (72H)	YNL157W	Y55	YPS	0.489980566829	1.23299407366	0.8795496482877466
6-AU + 39ºC (72H)	YNL159C	Y55	YPS	-0.7376209414730001	0.9758512399420001	0.8795496482877466
6-AU + 39ºC (72H)	YNL162W	Y55	YPS	-3.1031812437700004	-0.0824063084636	0.8795496482877466
6-AU + 39ºC (72H)	YNL164C	Y55	YPS	1.2071833608700002	1.2157978752299998	0.8959882898235508
6-AU + 39ºC (72H)	YNL165W	Y55	YPS	-0.498878337843	-0.167448965246	0.8795496482877466
6-AU + 39ºC (72H)	YNL166C	Y55	YPS	-0.236323087898	2.5489632595800003	0.8795496482877466
6-AU + 39ºC (72H)	YNL167C	Y55	YPS	1.2712879301	0.11189783076899999	0.8795496482877466
6-AU + 39ºC (72H)	YNL168C	Y55	YPS	1.3696474671	0.770998653453	0.8795496482877466
6-AU + 39ºC (72H)	YNL170W	Y55	YPS	0.20016701752500002	1.1388032195	0.8795496482877466
6-AU + 39ºC (72H)	YNL173C	Y55	YPS	0.77655384325	-0.126408053707	0.8795496482877466
6-AU + 39ºC (72H)	YNL175C	Y55	YPS	1.30921836291	-0.720242267729	0.8795496482877466
6-AU + 39ºC (72H)	YNL176C	Y55	YPS	0.39005891901199996	-0.115745845692	0.8795496482877466
6-AU + 39ºC (72H)	YNL179C	Y55	YPS	-0.195349363921	0.35254917196099994	0.8795496482877466
6-AU + 39ºC (72H)	YNL180C	Y55	YPS	0.204157806017	0.6274852572199999	0.8795496482877466
6-AU + 39ºC (72H)	YNL183C	Y55	YPS	-0.528145392612	0.660094893206	0.8795496482877466
6-AU + 39ºC (72H)	YNL187W	Y55	YPS	-0.527411673893	0.304792558187	0.8795496482877466
6-AU + 39ºC (72H)	YNL191W	Y55	YPS	0.849539386608	0.139748602268	0.8795496482877466
6-AU + 39ºC (72H)	YNL192W	Y55	YPS	0.220719540085	-0.3583036339590001	0.8795496482877466
6-AU + 39ºC (72H)	YNL193W	Y55	YPS	0.553636964485	0.374898198313	0.8795496482877466
6-AU + 39ºC (72H)	YNL194C	Y55	YPS	1.80224985586	0.52197558932	0.8795496482877466
6-AU + 39ºC (72H)	YNL195C	Y55	YPS	0.689655130063	0.751339420071	0.8795496482877466
6-AU + 39ºC (72H)	YNL196C	Y55	YPS	0.8019072225239999	0.860762763466	0.8795496482877466
6-AU + 39ºC (72H)	YNL198C	Y55	YPS	-2.99459316394	-4.43705133403	0.8795496482877466
6-AU + 39ºC (72H)	YNL199C	Y55	YPS	-0.31144336334399997	0.727044244901	0.8795496482877466
6-AU + 39ºC (72H)	YNL200C	Y55	YPS	0.5348664393110001	-0.4649226601300001	0.8795496482877466
6-AU + 39ºC (72H)	YNL202W	Y55	YPS	-1.09230331853	0.907100803485	0.8795496482877466
6-AU + 39ºC (72H)	YNL203C	Y55	YPS	0.361382809392	0.178604391047	0.8795496482877466
6-AU + 39ºC (72H)	YNL204C	Y55	YPS	0.580403573049	0.22462023616500001	0.8795496482877466
6-AU + 39ºC (72H)	YNL205C	Y55	YPS	0.436816881293	0.8821444416230001	0.8795496482877466
6-AU + 39ºC (72H)	YNL206C	Y55	YPS	1.3395573646899999	-0.300692589906	0.8795496482877466
6-AU + 39ºC (72H)	YNL208W	Y55	YPS	0.107153472688	0.802003422897	0.8795496482877466
6-AU + 39ºC (72H)	YNL211C	Y55	YPS	0.16873774484700002	-0.040229316328199996	0.8795496482877466
6-AU + 39ºC (72H)	YNL214W	Y55	YPS	-0.16999445765700005	0.0199676853719	0.8795496482877466
6-AU + 39ºC (72H)	YNL215W	Y55	YPS	1.2800482720100002	-0.00862520329012	0.8795496482877466
6-AU + 39ºC (72H)	YNL217W	Y55	YPS	1.02656716043	-1.59872880469	0.8795496482877466
6-AU + 39ºC (72H)	YNL218W	Y55	YPS	0.681061230069	-0.61727045729	0.8795496482877466
6-AU + 39ºC (72H)	YNL219C	Y55	YPS	-1.32137014972	0.0120532959495	0.8795496482877466
6-AU + 39ºC (72H)	YNL223W	Y55	YPS	0.464160692096	0.929509382449	0.8795496482877466
6-AU + 39ºC (72H)	YNL226W	Y55	YPS	0.4439166215250001	0.498001845555	0.8795496482877466
6-AU + 39ºC (72H)	YNL227C	Y55	YPS	1.10510942058	-0.757157252157	0.8795496482877466
6-AU + 39ºC (72H)	YNL228W	Y55	YPS	1.46682664079	-1.0113194013	0.8795496482877466
6-AU + 39ºC (72H)	YNL229C	Y55	YPS	-0.940706800476	-0.0928715347624	0.8795496482877466
6-AU + 39ºC (72H)	YNL230C	Y55	YPS	0.0364507794527	-1.25140270219	0.8795496482877466
6-AU + 39ºC (72H)	YNL235C	Y55	YPS	-1.7375207476900003	0.474370911056	0.8795496482877466
6-AU + 39ºC (72H)	YNL236W	Y55	YPS	0.14482126320900002	0.6644025321329999	0.8795496482877466
6-AU + 39ºC (72H)	YNL238W	Y55	YPS	0.113248453467	1.24864343117	0.8795496482877466
6-AU + 39ºC (72H)	YNL239W	Y55	YPS	0.38490074662699997	0.12808850625600002	0.8795496482877466
6-AU + 39ºC (72H)	YNL241C	Y55	YPS	-3.31428609102	-0.683280710105	0.8795496482877466
6-AU + 39ºC (72H)	YNL242W	Y55	YPS	-1.4359570099599999	1.2616060497	0.8795496482877466
6-AU + 39ºC (72H)	YNL246W	Y55	YPS	1.0430617069399999	-0.864091601773	0.8795496482877466
6-AU + 39ºC (72H)	YNL249C	Y55	YPS	0.442610281538	-0.715428431601	0.8795496482877466
6-AU + 39ºC (72H)	YNL254C	Y55	YPS	-0.0377181811931	-0.17446777500500002	0.8795496482877466
6-AU + 39ºC (72H)	YNL255C	Y55	YPS	-0.552700919585	-0.45893838612899995	0.8795496482877466
6-AU + 39ºC (72H)	YNL257C	Y55	YPS	0.14348667390699998	-0.890122964628	0.8795496482877466
6-AU + 39ºC (72H)	YNL259C	Y55	YPS	-1.30653315091	0.226567148477	0.8795496482877466
6-AU + 39ºC (72H)	YNL265C	Y55	YPS	-1.40563709556	0.10424608363500001	0.8795496482877466
6-AU + 39ºC (72H)	YNL266W	Y55	YPS	-1.4763390253	-0.440547317982	0.8795496482877466
6-AU + 39ºC (72H)	YNL268W	Y55	YPS	0.523180384468	-0.744855820324	0.8795496482877466
6-AU + 39ºC (72H)	YNL270C	Y55	YPS	0.795745054183	0.331882125146	0.8795496482877466
6-AU + 39ºC (72H)	YNL271C	Y55	YPS	-0.423715306676	0.9643171206100001	0.8795496482877466
6-AU + 39ºC (72H)	YNL273W	Y55	YPS	-0.351097004424	-0.06505893801519999	0.8795496482877466
6-AU + 39ºC (72H)	YNL274C	Y55	YPS	-0.0643427796824	-0.108661375361	0.8795496482877466
6-AU + 39ºC (72H)	YNL275W	Y55	YPS	-0.413515776645	-0.1003079763	0.8795496482877466
6-AU + 39ºC (72H)	YNL277W	Y55	YPS	-0.22844763672200002	0.359338169717	0.8795496482877466
6-AU + 39ºC (72H)	YNL278W	Y55	YPS	-0.372693224683	0.227756673725	0.8795496482877466
6-AU + 39ºC (72H)	YNL279W	Y55	YPS	-0.509357307052	-1.32163813647	0.8795496482877466
6-AU + 39ºC (72H)	YNL280C	Y55	YPS	-1.12959012504	-0.453191559081	0.8795496482877466
6-AU + 39ºC (72H)	YNL281W	Y55	YPS	-0.22941880239300005	0.531043619724	0.8795496482877466
6-AU + 39ºC (72H)	YNL283C	Y55	YPS	0.41332413939400003	-1.03634142373	0.8795496482877466
6-AU + 39ºC (72H)	YNL284C	Y55	YPS	1.29644432766	0.628647296647	0.8795496482877466
6-AU + 39ºC (72H)	YNL285W	Y55	YPS	0.270768165922	-1.15228196066	0.8795496482877466
6-AU + 39ºC (72H)	YNL286W	Y55	YPS	-0.00210190180205	-1.38099071268	0.8795496482877466
6-AU + 39ºC (72H)	YNL288W	Y55	YPS	0.520628784097	0.7864754610920001	0.8795496482877466
6-AU + 39ºC (72H)	YNL291C	Y55	YPS	-0.17774011467999998	0.710020596343	0.8795496482877466
6-AU + 39ºC (72H)	YNL292W	Y55	YPS	-0.772698193377	-0.471484899864	0.8795496482877466
6-AU + 39ºC (72H)	YNL293W	Y55	YPS	-0.256647325446	0.179125858149	0.8795496482877466
6-AU + 39ºC (72H)	YNL294C	Y55	YPS	0.998432368783	-0.15158659262	0.8795496482877466
6-AU + 39ºC (72H)	YNL295W	Y55	YPS	-1.40916520606	0.152410403752	0.8795496482877466
6-AU + 39ºC (72H)	YNL296W	Y55	YPS	-4.64656582114	0.786717489015	0.3945767410303885
6-AU + 39ºC (72H)	YNL297C	Y55	YPS	-0.546526535323	0.702502460838	0.8795496482877466
6-AU + 39ºC (72H)	YNL298W	Y55	YPS	0.443833400567	0.144757129627	0.8795496482877466
6-AU + 39ºC (72H)	YNL299W	Y55	YPS	-0.315043242384	-0.958545098225	0.8795496482877466
6-AU + 39ºC (72H)	YNL300W	Y55	YPS	0.346944354987	-0.383181355833	0.8795496482877466
6-AU + 39ºC (72H)	YNL301C	Y55	YPS	0.421531710906	0.626640831723	0.8795496482877466
6-AU + 39ºC (72H)	YNL302C	Y55	YPS	1.2653456483299999	2.7132872396900005	0.8795496482877466
6-AU + 39ºC (72H)	YNL303W	Y55	YPS	-0.40550289636500003	0.07331766369369999	0.8795496482877466
6-AU + 39ºC (72H)	YNL304W	Y55	YPS	1.0485199328700001	-0.411056559172	0.8795496482877466
6-AU + 39ºC (72H)	YNL305C	Y55	YPS	0.693854352697	1.31239984668	0.8795496482877466
6-AU + 39ºC (72H)	YNL307C	Y55	YPS	-1.6940565029499999	-0.291369552164	0.8795496482877466
6-AU + 39ºC (72H)	YNL309W	Y55	YPS	-1.2364672125299998	0.452260095151	0.8795496482877466
6-AU + 39ºC (72H)	YNL311C	Y55	YPS	0.674886082312	0.3645055040420001	0.8795496482877466
6-AU + 39ºC (72H)	YNL314W	Y55	YPS	0.179118223198	-0.263138560144	0.8795496482877466
6-AU + 39ºC (72H)	YNL315C	Y55	YPS	0.457286182896	-0.7149634631309999	0.8795496482877466
6-AU + 39ºC (72H)	YNL318C	Y55	YPS	0.946351319192	0.481211826475	0.8795496482877466
6-AU + 39ºC (72H)	YNL319W	Y55	YPS	-0.31794146949700003	0.0544448301867	0.8795496482877466
6-AU + 39ºC (72H)	YNL320W	Y55	YPS	1.2340721286299998	-0.165256971031	0.8795496482877466
6-AU + 39ºC (72H)	YNL321W	Y55	YPS	1.6591212611200001	0.11047773002399999	0.8795496482877466
6-AU + 39ºC (72H)	YNL322C	Y55	YPS	1.2324466477299998	0.548797169525	0.8795496482877466
6-AU + 39ºC (72H)	YNL323W	Y55	YPS	0.475523788543	-0.532511820656	0.8795496482877466
6-AU + 39ºC (72H)	YNL324W	Y55	YPS	-0.839152800297	-0.41351959412	0.8795496482877466
6-AU + 39ºC (72H)	YNL325C	Y55	YPS	-0.781540229254	-3.1451230794400002	0.8795496482877466
6-AU + 39ºC (72H)	YNL326C	Y55	YPS	0.782473220174	1.33505427104	0.8795496482877466
6-AU + 39ºC (72H)	YNL327W	Y55	YPS	1.7535724670900001	0.576664737914	0.8795496482877466
6-AU + 39ºC (72H)	YNL328C	Y55	YPS	-0.15062611588	-0.275567495645	0.8795496482877466
6-AU + 39ºC (72H)	YNL329C	Y55	YPS	0.4143227908860001	0.475935312361	0.8795496482877466
6-AU + 39ºC (72H)	YNL330C	Y55	YPS	-0.9305683500480001	-0.626478970778	0.8795496482877466
6-AU + 39ºC (72H)	YNL332W	Y55	YPS	0.044392654696000004	-0.778025861657	0.8795496482877466
6-AU + 39ºC (72H)	YNL333W	Y55	YPS	-0.033360915089099996	0.206793390841	0.8795496482877466
6-AU + 39ºC (72H)	YNL334C	Y55	YPS	0.149917592497	0.143641663397	0.8795496482877466
6-AU + 39ºC (72H)	YNL335W	Y55	YPS	0.34611061842	-0.038811506068000004	0.8795496482877466
6-AU + 39ºC (72H)	YNL336W	Y55	YPS	0.874472843619	0.010729395577200002	0.8795496482877466
6-AU + 39ºC (72H)	YNL338W	Y55	YPS	-0.291668842214	0.428204657419	0.8795496482877466
6-AU + 39ºC (72H)	YNL339C	Y55	YPS	-0.0452607485387	-0.7661298456829999	0.8795496482877466
6-AU + 39ºC (72H)	YNR001C	Y55	YPS	1.5876985920700002	0.989464356227	0.8795496482877466
6-AU + 39ºC (72H)	YNR002C	Y55	YPS	-0.434243903061	0.38446097349299996	0.8795496482877466
6-AU + 39ºC (72H)	YNR005C	Y55	YPS	-1.26484174161	1.70992727402	0.6895239265594045
6-AU + 39ºC (72H)	YNR006W	Y55	YPS	0.30586832267700004	0.0206762087545	0.8795496482877466
6-AU + 39ºC (72H)	YNR007C	Y55	YPS	0.706817734716	-0.108946159005	0.8795496482877466
6-AU + 39ºC (72H)	YNR008W	Y55	YPS	-1.6783155260299998	1.60305553099	0.4517406627094356
6-AU + 39ºC (72H)	YNR009W	Y55	YPS	-0.45833827904	1.00461591499	0.8795496482877466
6-AU + 39ºC (72H)	YNR010W	Y55	YPS	0.466874916907	0.6451326812129999	0.8795496482877466
6-AU + 39ºC (72H)	YNR012W	Y55	YPS	0.7031941873299999	3.21990665358	0.8795496482877466
6-AU + 39ºC (72H)	YNR013C	Y55	YPS	0.39542705252800003	0.840115567523	0.8795496482877466
6-AU + 39ºC (72H)	YNR014W	Y55	YPS	1.66086355676	1.19451087045	0.8795496482877466
6-AU + 39ºC (72H)	YNR015W	Y55	YPS	-1.26018594895	-0.21055589432100005	0.8795496482877466
6-AU + 39ºC (72H)	YNR018W	Y55	YPS	-0.00923218183449	0.399614059242	0.8795496482877466
6-AU + 39ºC (72H)	YNR020C	Y55	YPS	-1.8908671963400001	1.4606217167299995	0.4059903400606766
6-AU + 39ºC (72H)	YNR021W	Y55	YPS	0.127054733993	-0.19940275900600002	0.8795496482877466
6-AU + 39ºC (72H)	YNR022C	Y55	YPS	0.6205679922999999	0.601572236094	0.8795496482877466
6-AU + 39ºC (72H)	YNR024W	Y55	YPS	0.7816807123389999	0.290627435	0.8795496482877466
6-AU + 39ºC (72H)	YNR025C	Y55	YPS	-0.512964821042	-0.274280243034	0.8795496482877466
6-AU + 39ºC (72H)	YNR027W	Y55	YPS	1.1791134663	-0.770111472235	0.8795496482877466
6-AU + 39ºC (72H)	YNR028W	Y55	YPS	-0.299367162544	-0.506047556122	0.8795496482877466
6-AU + 39ºC (72H)	YNR029C	Y55	YPS	-1.7498435573900002	1.4077321259	0.5443671658206162
6-AU + 39ºC (72H)	YNR030W	Y55	YPS	-1.4116442744100002	-0.28111428699700003	0.8795496482877466
6-AU + 39ºC (72H)	YNR031C	Y55	YPS	-1.0783054007600001	0.240365030557	0.8795496482877466
6-AU + 39ºC (72H)	YNR032C-A	Y55	YPS	-3.03864377286	1.2717299937200002	0.04910192533483769
6-AU + 39ºC (72H)	YNR032W	Y55	YPS	-0.472217855088	-0.768326420868	0.8795496482877466
6-AU + 39ºC (72H)	YNR033W	Y55	YPS	-0.714709982783	-0.927551017712	0.8795496482877466
6-AU + 39ºC (72H)	YNR034W	Y55	YPS	-1.32424089101	0.00459089558144	0.8795496482877466
6-AU + 39ºC (72H)	YNR039C	Y55	YPS	-1.7833686239099995	0.419115249154	0.8795496482877466
6-AU + 39ºC (72H)	YNR040W	Y55	YPS	0.309776653706	-0.8711409513320001	0.8795496482877466
6-AU + 39ºC (72H)	YNR041C	Y55	YPS	-2.67067658238	0.5156034598470001	0.7588447180322109
6-AU + 39ºC (72H)	YNR042W	Y55	YPS	-2.6098176304900003	-0.9234311985600001	0.8795496482877466
6-AU + 39ºC (72H)	YNR044W	Y55	YPS	0.413724974282	1.81159121748	0.8795496482877466
6-AU + 39ºC (72H)	YNR045W	Y55	YPS	-1.3474916049899999	-0.267540108959	0.8795496482877466
6-AU + 39ºC (72H)	YNR047W	Y55	YPS	-5.04207914861	-0.8311086167209999	0.8795496482877466
6-AU + 39ºC (72H)	YNR048W	Y55	YPS	-0.587381154076	0.9193388652299999	0.8795496482877466
6-AU + 39ºC (72H)	YNR049C	Y55	YPS	-0.540058205477	1.8158385403	0.8795496482877466
6-AU + 39ºC (72H)	YNR051C	Y55	YPS	0.461659482396	1.3924897112399999	0.8795496482877466
6-AU + 39ºC (72H)	YNR055C	Y55	YPS	-0.324725886283	0.18242950111900005	0.8795496482877466
6-AU + 39ºC (72H)	YNR056C	Y55	YPS	-0.333238855805	0.860864308305	0.8795496482877466
6-AU + 39ºC (72H)	YNR057C	Y55	YPS	1.04799617528	0.416407132302	0.8795496482877466
6-AU + 39ºC (72H)	YNR058W	Y55	YPS	1.2804636133	-0.607933676637	0.8795496482877466
6-AU + 39ºC (72H)	YNR059W	Y55	YPS	-0.665007983687	0.32054651452	0.8795496482877466
6-AU + 39ºC (72H)	YNR060W	Y55	YPS	1.51970630618	-0.24850999547699998	0.8795496482877466
6-AU + 39ºC (72H)	YNR061C	Y55	YPS	-0.791500785342	0.7945196446680001	0.8795496482877466
6-AU + 39ºC (72H)	YNR062C	Y55	YPS	0.19280234452	-0.284367539296	0.8795496482877466
6-AU + 39ºC (72H)	YNR063W	Y55	YPS	0.9365762923950001	-1.08825068694	0.8795496482877466
6-AU + 39ºC (72H)	YNR064C	Y55	YPS	-0.949517533058	0.366389046267	0.8795496482877466
6-AU + 39ºC (72H)	YNR065C	Y55	YPS	-0.0179703823882	0.336319558228	0.8795496482877466
6-AU + 39ºC (72H)	YNR066C	Y55	YPS	0.567987616963	-1.2177974687	0.8795496482877466
6-AU + 39ºC (72H)	YNR067C	Y55	YPS	-1.03955039332	0.055679401641	0.8795496482877466
6-AU + 39ºC (72H)	YNR069C	Y55	YPS	0.17928466511399999	0.492993318195	0.8795496482877466
6-AU + 39ºC (72H)	YNR071C	Y55	YPS	0.0077532919723100014	0.0025325129957800003	0.8795496482877466
6-AU + 39ºC (72H)	YNR072W	Y55	YPS	-0.659009966776	0.34938219460000003	0.8795496482877466
6-AU + 39ºC (72H)	YNR073C	Y55	YPS	-0.42880705499300004	0.7218784375660001	0.8795496482877466
6-AU + 39ºC (72H)	YNR074C	Y55	YPS	0.0579248405077	-0.263283624198	0.8795496482877466
6-AU + 39ºC (72H)	YNR075W	Y55	YPS	-0.000460387499685	-0.109813489353	0.8795496482877466
6-AU + 39ºC (72H)	YOL001W	Y55	YPS	-2.88270067763	-0.34462180312299995	0.8795496482877466
6-AU + 39ºC (72H)	YOL002C	Y55	YPS	-1.16269297881	0.8594579504700001	0.8795496482877466
6-AU + 39ºC (72H)	YOL003C	Y55	YPS	-1.16692197775	0.243490779187	0.8795496482877466
6-AU + 39ºC (72H)	YOL004W	Y55	YPS	-0.354186868788	0.5694229876079999	0.8795496482877466
6-AU + 39ºC (72H)	YOL006C	Y55	YPS	-0.825470969461	0.41067175767999997	0.8795496482877466
6-AU + 39ºC (72H)	YOL007C	Y55	YPS	-1.19670133768	0.5695733961280001	0.8795496482877466
6-AU + 39ºC (72H)	YOL008W	Y55	YPS	-1.85666490974	1.0580338443600001	0.7394083402028042
6-AU + 39ºC (72H)	YOL009C	Y55	YPS	-0.6777797284550001	1.0062032211399998	0.8795496482877466
6-AU + 39ºC (72H)	YOL011W	Y55	YPS	-0.033095218820700004	-0.0331967636589	0.8795496482877466
6-AU + 39ºC (72H)	YOL012C	Y55	YPS	-1.4734125488699998	-0.282650438986	0.8795496482877466
6-AU + 39ºC (72H)	YOL013C	Y55	YPS	0.636560922575	-0.152738706612	0.8795496482877466
6-AU + 39ºC (72H)	YOL013W-A	Y55	YPS	0.210081763911	-0.210582616647	0.8795496482877466
6-AU + 39ºC (72H)	YOL014W	Y55	YPS	0.8127954250660001	-1.30653620489	0.8795496482877466
6-AU + 39ºC (72H)	YOL015W	Y55	YPS	1.4132758632799998	-0.651163528411	0.8795496482877466
6-AU + 39ºC (72H)	YOL016C	Y55	YPS	-0.836053010498	-0.6351942664810001	0.8795496482877466
6-AU + 39ºC (72H)	YOL017W	Y55	YPS	-1.3691908970700002	-0.674006536044	0.8795496482877466
6-AU + 39ºC (72H)	YOL018C	Y55	YPS	-0.341193710463	-0.511377514887	0.8795496482877466
6-AU + 39ºC (72H)	YOL019W	Y55	YPS	0.635088140673	0.0100407230653	0.8795496482877466
6-AU + 39ºC (72H)	YOL020W	Y55	YPS	-0.4464628774310001	0.10698932125800001	0.8795496482877466
6-AU + 39ºC (72H)	YOL024W	Y55	YPS	0.470861887924	-0.496141971676	0.8795496482877466
6-AU + 39ºC (72H)	YOL025W	Y55	YPS	0.762953706382	-0.07369101276060001	0.8795496482877466
6-AU + 39ºC (72H)	YOL027C	Y55	YPS	-2.18100828501	-0.398889502464	0.8795496482877466
6-AU + 39ºC (72H)	YOL028C	Y55	YPS	0.525684648148	0.186024035694	0.8795496482877466
6-AU + 39ºC (72H)	YOL029C	Y55	YPS	0.3474009250110001	-1.28702432605	0.8795496482877466
6-AU + 39ºC (72H)	YOL030W	Y55	YPS	-3.38907653661	-0.906258668473	0.8795496482877466
6-AU + 39ºC (72H)	YOL031C	Y55	YPS	-2.88226395848	-0.988880282533	0.8795496482877466
6-AU + 39ºC (72H)	YOL032W	Y55	YPS	-0.970004395046	-0.46888290882100003	0.8795496482877466
6-AU + 39ºC (72H)	YOL035C	Y55	YPS	-2.4199417624	-0.546715118594	0.8795496482877466
6-AU + 39ºC (72H)	YOL036W	Y55	YPS	-1.4191738623399999	-0.385244319388	0.8795496482877466
6-AU + 39ºC (72H)	YOL037C	Y55	YPS	-0.4754840868020001	-0.725017165611	0.8795496482877466
6-AU + 39ºC (72H)	YOL039W	Y55	YPS	1.30773412858	0.35695072077600004	0.8795496482877466
6-AU + 39ºC (72H)	YOL042W	Y55	YPS	-0.077373349263	0.076524342796	0.8795496482877466
6-AU + 39ºC (72H)	YOL046C	Y55	YPS	0.563616607948	-0.734027170394	0.8795496482877466
6-AU + 39ºC (72H)	YOL049W	Y55	YPS	-0.148013435906	-0.323738687217	0.8795496482877466
6-AU + 39ºC (72H)	YOL053W	Y55	YPS	0.0200425078843	0.00928409949614	0.8795496482877466
6-AU + 39ºC (72H)	YOL054W	Y55	YPS	-1.17320630529	0.295325219885	0.8795496482877466
6-AU + 39ºC (72H)	YOL055C	Y55	YPS	0.782211341381	-0.19192890621199998	0.8795496482877466
6-AU + 39ºC (72H)	YOL056W	Y55	YPS	0.842287710867	-1.13648677559	0.8795496482877466
6-AU + 39ºC (72H)	YOL057W	Y55	YPS	-0.08992673445350001	-0.11514802908800001	0.8795496482877466
6-AU + 39ºC (72H)	YOL058W	Y55	YPS	-1.4145646428799998	1.51484666035	0.7269642072826703
6-AU + 39ºC (72H)	YOL060C	Y55	YPS	-0.34995634285800004	-0.5780581163340001	0.8795496482877466
6-AU + 39ºC (72H)	YOL062C	Y55	YPS	-0.42576834479599995	0.035613988906	0.8795496482877466
6-AU + 39ºC (72H)	YOL064C	Y55	YPS	-0.0212931127342	0.388967121127	0.8795496482877466
6-AU + 39ºC (72H)	YOL065C	Y55	YPS	1.6733085256600002	-0.7373331038490001	0.8795496482877466
6-AU + 39ºC (72H)	YOL067C	Y55	YPS	-0.0738276783699	-1.32515555805	0.8795496482877466
6-AU + 39ºC (72H)	YOL068C	Y55	YPS	0.452192907589	-0.268663973635	0.8795496482877466
6-AU + 39ºC (72H)	YOL070C	Y55	YPS	0.613782048523	-0.52745213913	0.8795496482877466
6-AU + 39ºC (72H)	YOL071W	Y55	YPS	0.22965243186999998	0.636590698881	0.8795496482877466
6-AU + 39ºC (72H)	YOL073C	Y55	YPS	1.00646128246	0.692324308669	0.8795496482877466
6-AU + 39ºC (72H)	YOL075C	Y55	YPS	1.03098321565	-0.589426557246	0.8795496482877466
6-AU + 39ºC (72H)	YOL080C	Y55	YPS	0.41987798068300003	-0.7026169850920001	0.8795496482877466
6-AU + 39ºC (72H)	YOL081W	Y55	YPS	0.057870632360899996	0.121885109183	0.8795496482877466
6-AU + 39ºC (72H)	YOL082W	Y55	YPS	0.155941568239	-0.23867617956300002	0.8795496482877466
6-AU + 39ºC (72H)	YOL083W	Y55	YPS	0.637963462935	0.297245409871	0.8795496482877466
6-AU + 39ºC (72H)	YOL084W	Y55	YPS	0.176807887255	-0.580499773422	0.8795496482877466
6-AU + 39ºC (72H)	YOL085C	Y55	YPS	-0.022972801787799996	-1.1194661810100002	0.8795496482877466
6-AU + 39ºC (72H)	YOL086C	Y55	YPS	-1.9814429015700001	-0.892078275385	0.8795496482877466
6-AU + 39ºC (72H)	YOL087C	Y55	YPS	-1.00111605379	-3.38634933239	0.8795496482877466
6-AU + 39ºC (72H)	YOL088C	Y55	YPS	0.32022966408500003	0.11458915072999999	0.8795496482877466
6-AU + 39ºC (72H)	YOL089C	Y55	YPS	0.184634474749	0.33382751046799997	0.8795496482877466
6-AU + 39ºC (72H)	YOL090W	Y55	YPS	-0.27335870454	-0.680693225468	0.8795496482877466
6-AU + 39ºC (72H)	YOL091W	Y55	YPS	1.22401995314	0.0670127217826	0.8795496482877466
6-AU + 39ºC (72H)	YOL092W	Y55	YPS	-0.282661891411	-0.948091324352	0.8795496482877466
6-AU + 39ºC (72H)	YOL093W	Y55	YPS	-0.0993123787878	0.272936491791	0.8795496482877466
6-AU + 39ºC (72H)	YOL095C	Y55	YPS	0.9049133902399998	-0.0763449214652	0.8795496482877466
6-AU + 39ºC (72H)	YOL098C	Y55	YPS	-0.9515713346729999	0.387464562919	0.8795496482877466
6-AU + 39ºC (72H)	YOL099C	Y55	YPS	-1.25162335225	-0.845792153029	0.8795496482877466
6-AU + 39ºC (72H)	YOL101C	Y55	YPS	0.130692024289	-0.7236214967069999	0.8795496482877466
6-AU + 39ºC (72H)	YOL104C	Y55	YPS	0.360125333087	-0.8441078830050001	0.8795496482877466
6-AU + 39ºC (72H)	YOL105C	Y55	YPS	0.142758299654	0.319912050154	0.8795496482877466
6-AU + 39ºC (72H)	YOL106W	Y55	YPS	-0.143747789205	-0.361866865238	0.8795496482877466
6-AU + 39ºC (72H)	YOL108C	Y55	YPS	0.292991979091	-0.0558404990912	0.8795496482877466
6-AU + 39ºC (72H)	YOL109W	Y55	YPS	0.08652689110999999	0.76400045806	0.8795496482877466
6-AU + 39ºC (72H)	YOL110W	Y55	YPS	-1.93407567026	0.664411694073	0.8795496482877466
6-AU + 39ºC (72H)	YOL111C	Y55	YPS	-0.695479070109	-0.40274667932700003	0.8795496482877466
6-AU + 39ºC (72H)	YOL112W	Y55	YPS	0.0742437831582	-0.93956003095	0.8795496482877466
6-AU + 39ºC (72H)	YOL113W	Y55	YPS	0.571631778714	0.00381289415162	0.8795496482877466
6-AU + 39ºC (72H)	YOL114C	Y55	YPS	-0.592585136162	-0.72793906107	0.8795496482877466
6-AU + 39ºC (72H)	YOL115W	Y55	YPS	-0.394280283002	-0.628173929732	0.8795496482877466
6-AU + 39ºC (72H)	YOL117W	Y55	YPS	0.381927697003	0.646554308949	0.8795496482877466
6-AU + 39ºC (72H)	YOL118C	Y55	YPS	0.434273679367	-0.7588170903399999	0.8795496482877466
6-AU + 39ºC (72H)	YOL119C	Y55	YPS	0.412102547355	0.559590698685	0.8795496482877466
6-AU + 39ºC (72H)	YOL121C	Y55	YPS	0.275052136504	-0.0269070916483	0.8795496482877466
6-AU + 39ºC (72H)	YOL122C	Y55	YPS	-0.264529648078	0.554183626922	0.8795496482877466
6-AU + 39ºC (72H)	YOL124C	Y55	YPS	-0.390685748427	0.312611510732	0.8795496482877466
6-AU + 39ºC (72H)	YOL126C	Y55	YPS	-2.27923421038	-0.43810947836999997	0.8795496482877466
6-AU + 39ºC (72H)	YOL128C	Y55	YPS	-0.173293519658	0.558049965726	0.8795496482877466
6-AU + 39ºC (72H)	YOL129W	Y55	YPS	0.474121248183	-0.9392393630399999	0.8795496482877466
6-AU + 39ºC (72H)	YOL131W	Y55	YPS	-0.520795226012	-0.82828521212	0.8795496482877466
6-AU + 39ºC (72H)	YOL132W	Y55	YPS	-0.40252984674000003	0.11364165340500001	0.8795496482877466
6-AU + 39ºC (72H)	YOL136C	Y55	YPS	-0.07063626916810001	0.470660325238	0.8795496482877466
6-AU + 39ºC (72H)	YOL137W	Y55	YPS	-0.00306772300785	-0.7602570419560001	0.8795496482877466
6-AU + 39ºC (72H)	YOL138C	Y55	YPS	0.13198843884000006	-0.101713570639	0.8795496482877466
6-AU + 39ºC (72H)	YOL141W	Y55	YPS	-0.6085979173080001	-0.107864286556	0.8795496482877466
6-AU + 39ºC (72H)	YOL147C	Y55	YPS	-0.189886557022	-0.846865627033	0.8795496482877466
6-AU + 39ºC (72H)	YOL150C	Y55	YPS	0.556173294956	-0.591980448103	0.8795496482877466
6-AU + 39ºC (72H)	YOL151W	Y55	YPS	-0.316899298788	-0.449271775626	0.8795496482877466
6-AU + 39ºC (72H)	YOL152W	Y55	YPS	0.630355998512	-0.150728424213	0.8795496482877466
6-AU + 39ºC (72H)	YOL153C	Y55	YPS	-1.6632021420200005	-1.23927534723	0.8795496482877466
6-AU + 39ºC (72H)	YOL158C	Y55	YPS	0.7683218398980001	-0.8201066534199999	0.8795496482877466
6-AU + 39ºC (72H)	YOL159C	Y55	YPS	-1.2745610332700001	-0.09294330329469999	0.8795496482877466
6-AU + 39ºC (72H)	YOL160W	Y55	YPS	-0.821882542846	0.0297862313851	0.8795496482877466
6-AU + 39ºC (72H)	YOL162W	Y55	YPS	-0.42612107949699995	-0.56381740714	0.8795496482877466
6-AU + 39ºC (72H)	YOL163W	Y55	YPS	-0.142411672913	0.175370989619	0.8795496482877466
6-AU + 39ºC (72H)	YOR001W	Y55	YPS	-1.7755748667	0.643596529224	0.8795496482877466
6-AU + 39ºC (72H)	YOR002W	Y55	YPS	-3.7400208420300003	-0.515621020232	0.8795496482877466
6-AU + 39ºC (72H)	YOR003W	Y55	YPS	-0.584236318071	-0.6984895309899999	0.8795496482877466
6-AU + 39ºC (72H)	YOR005C	Y55	YPS	-1.29874397467	-0.347751369227	0.8795496482877466
6-AU + 39ºC (72H)	YOR006C	Y55	YPS	-1.28454754819	1.08049892196	0.8795496482877466
6-AU + 39ºC (72H)	YOR007C	Y55	YPS	-1.76543641627	-1.2734738163600001	0.8795496482877466
6-AU + 39ºC (72H)	YOR008C	Y55	YPS	0.4400281413660001	0.3625738616300001	0.8795496482877466
6-AU + 39ºC (72H)	YOR008C-A	Y55	YPS	-0.380601506145	-1.1242777266600001	0.8795496482877466
6-AU + 39ºC (72H)	YOR009W	Y55	YPS	-0.698812489386	-0.862021766762	0.8795496482877466
6-AU + 39ºC (72H)	YOR010C	Y55	YPS	0.005770495394069999	-0.507677617999	0.8795496482877466
6-AU + 39ºC (72H)	YOR011W	Y55	YPS	0.115751953652	-1.36138110647	0.8795496482877466
6-AU + 39ºC (72H)	YOR012W	Y55	YPS	-0.527896493234	-0.116042845257	0.8795496482877466
6-AU + 39ºC (72H)	YOR013W	Y55	YPS	0.193817792902	-0.226934389584	0.8795496482877466
6-AU + 39ºC (72H)	YOR014W	Y55	YPS	-0.7960779380130001	-0.0108004006145	0.8795496482877466
6-AU + 39ºC (72H)	YOR015W	Y55	YPS	-2.0428362999700003	-0.687999872851	0.8795496482877466
6-AU + 39ºC (72H)	YOR016C	Y55	YPS	-0.719584135018	0.35686215535300003	0.8795496482877466
6-AU + 39ºC (72H)	YOR018W	Y55	YPS	1.06696291867	1.26393165554	0.8795496482877466
6-AU + 39ºC (72H)	YOR021C	Y55	YPS	-1.3648076721399998	-0.21560717740200008	0.8795496482877466
6-AU + 39ºC (72H)	YOR022C	Y55	YPS	0.153442649024	-0.41459841259	0.8795496482877466
6-AU + 39ºC (72H)	YOR023C	Y55	YPS	-2.3393586800599997	0.27147974328499996	0.8795496482877466
6-AU + 39ºC (72H)	YOR024W	Y55	YPS	-1.9989162487	1.14549983435	0.5541945173364821
6-AU + 39ºC (72H)	YOR025W	Y55	YPS	-1.31936368479	1.39608119183	0.8795496482877466
6-AU + 39ºC (72H)	YOR026W	Y55	YPS	-0.651955272751	-0.35460679105099996	0.8795496482877466
6-AU + 39ºC (72H)	YOR027W	Y55	YPS	-1.91562810348	-0.32070455799	0.8795496482877466
6-AU + 39ºC (72H)	YOR028C	Y55	YPS	-0.552410027981	0.49586711346699996	0.8795496482877466
6-AU + 39ºC (72H)	YOR029W	Y55	YPS	-0.8730779382089999	-0.7183923192849999	0.8795496482877466
6-AU + 39ºC (72H)	YOR030W	Y55	YPS	0.449909293971	0.690199502016	0.8795496482877466
6-AU + 39ºC (72H)	YOR031W	Y55	YPS	0.403714791018	-0.158070192367	0.8795496482877466
6-AU + 39ºC (72H)	YOR032C	Y55	YPS	-1.3952291313799998	-0.0165548626131	0.8795496482877466
6-AU + 39ºC (72H)	YOR033C	Y55	YPS	-1.39194152181	0.469967835251	0.8795496482877466
6-AU + 39ºC (72H)	YOR034C	Y55	YPS	-0.27304796206500004	-0.314471384611	0.8795496482877466
6-AU + 39ºC (72H)	YOR035C	Y55	YPS	-1.5694167037200002	0.935102746998	0.8795496482877466
6-AU + 39ºC (72H)	YOR037W	Y55	YPS	-0.271882105162	0.253142883285	0.8795496482877466
6-AU + 39ºC (72H)	YOR038C	Y55	YPS	-2.01644227698	0.749822355458	0.853916912596249
6-AU + 39ºC (72H)	YOR039W	Y55	YPS	-1.9175208076400003	0.210633770814	0.8795496482877466
6-AU + 39ºC (72H)	YOR040W	Y55	YPS	-0.09320976305819999	-0.262660612258	0.8795496482877466
6-AU + 39ºC (72H)	YOR041C	Y55	YPS	-1.27286454733	-1.09224834689	0.8795496482877466
6-AU + 39ºC (72H)	YOR042W	Y55	YPS	-1.7790174657599995	0.6732919047020001	0.8795496482877466
6-AU + 39ºC (72H)	YOR043W	Y55	YPS	-0.41296147925800003	-1.23132125606	0.8795496482877466
6-AU + 39ºC (72H)	YOR044W	Y55	YPS	0.312718400035	1.0633958699200001	0.8795496482877466
6-AU + 39ºC (72H)	YOR045W	Y55	YPS	-1.60406487142	-0.31062336968800003	0.8795496482877466
6-AU + 39ºC (72H)	YOR047C	Y55	YPS	-0.618067546095	0.531339092299	0.8795496482877466
6-AU + 39ºC (72H)	YOR049C	Y55	YPS	-1.45657290261	0.738941024371	0.8795496482877466
6-AU + 39ºC (72H)	YOR050C	Y55	YPS	-0.955226185355	-0.0847563461485	0.8795496482877466
6-AU + 39ºC (72H)	YOR051C	Y55	YPS	-1.04358317404	0.167345129923	0.8795496482877466
6-AU + 39ºC (72H)	YOR052C	Y55	YPS	0.227804010416	-1.94411333934	0.8795496482877466
6-AU + 39ºC (72H)	YOR053W	Y55	YPS	-1.82617320895	-1.21112833966	0.8795496482877466
6-AU + 39ºC (72H)	YOR055W	Y55	YPS	-1.06414333155	-0.48202036770499995	0.8795496482877466
6-AU + 39ºC (72H)	YOR058C	Y55	YPS	-0.619909859589	-0.10298478985500001	0.8795496482877466
6-AU + 39ºC (72H)	YOR059C	Y55	YPS	-0.694029956553	-0.5225359946679999	0.8795496482877466
6-AU + 39ºC (72H)	YOR061W	Y55	YPS	0.147411801827	1.67355589805	0.8795496482877466
6-AU + 39ºC (72H)	YOR062C	Y55	YPS	-0.652088120885	-0.269277823634	0.8795496482877466
6-AU + 39ºC (72H)	YOR064C	Y55	YPS	0.0700972416809	0.158759628374	0.8795496482877466
6-AU + 39ºC (72H)	YOR065W	Y55	YPS	0.163610875759	-0.40792088510700003	0.8795496482877466
6-AU + 39ºC (72H)	YOR066W	Y55	YPS	-0.6783905244740001	-0.132054099412	0.8795496482877466
6-AU + 39ºC (72H)	YOR067C	Y55	YPS	-3.23935210836	0.12499558791200001	0.8795496482877466
6-AU + 39ºC (72H)	YOR069W	Y55	YPS	-2.24377979194	0.385593236615	0.8795496482877466
6-AU + 39ºC (72H)	YOR070C	Y55	YPS	-6.20217166336	-1.77779358324	0.8795496482877466
6-AU + 39ºC (72H)	YOR071C	Y55	YPS	-0.408203378266	-0.41393111793799997	0.8795496482877466
6-AU + 39ºC (72H)	YOR072W	Y55	YPS	-0.7627460357350001	-1.1906628555299998	0.8795496482877466
6-AU + 39ºC (72H)	YOR076C	Y55	YPS	-1.10411916753	-0.48242349307800003	0.8795496482877466
6-AU + 39ºC (72H)	YOR078W	Y55	YPS	-0.262643051873	-0.602063163394	0.8795496482877466
6-AU + 39ºC (72H)	YOR079C	Y55	YPS	-1.4010240586200002	0.34805982121699997	0.8795496482877466
6-AU + 39ºC (72H)	YOR080W	Y55	YPS	0.3915813280910001	-0.8315140325779999	0.8795496482877466
6-AU + 39ºC (72H)	YOR082C	Y55	YPS	0.753249684622	0.326272727202	0.8795496482877466
6-AU + 39ºC (72H)	YOR083W	Y55	YPS	0.479148099424	0.195242474618	0.8795496482877466
6-AU + 39ºC (72H)	YOR084W	Y55	YPS	-0.17203451636300002	0.518490998029	0.8795496482877466
6-AU + 39ºC (72H)	YOR086C	Y55	YPS	0.6837128482889999	-1.0561220528200002	0.8795496482877466
6-AU + 39ºC (72H)	YOR087W	Y55	YPS	-0.762236784554	-0.38923510788099996	0.8795496482877466
6-AU + 39ºC (72H)	YOR088W	Y55	YPS	-0.15078721332999998	-0.725931069156	0.8795496482877466
6-AU + 39ºC (72H)	YOR089C	Y55	YPS	-1.0671744068	0.198052136307	0.8795496482877466
6-AU + 39ºC (72H)	YOR090C	Y55	YPS	-0.17090607071699998	-0.280056082893	0.8795496482877466
6-AU + 39ºC (72H)	YOR091W	Y55	YPS	0.21006114954500002	-0.399750724851	0.8795496482877466
6-AU + 39ºC (72H)	YOR092W	Y55	YPS	0.24929257787700002	-0.114293678156	0.8795496482877466
6-AU + 39ºC (72H)	YOR093C	Y55	YPS	-1.79316273808	-0.283583429906	0.8795496482877466
6-AU + 39ºC (72H)	YOR094W	Y55	YPS	-0.906704549567	-0.450134525003	0.8795496482877466
6-AU + 39ºC (72H)	YOR097C	Y55	YPS	-1.25701133664	0.6980932770730001	0.8795496482877466
6-AU + 39ºC (72H)	YOR099W	Y55	YPS	-0.146313132487	-0.152292062023	0.8795496482877466
6-AU + 39ºC (72H)	YOR100C	Y55	YPS	0.572324268701	-0.550050828355	0.8795496482877466
6-AU + 39ºC (72H)	YOR101W	Y55	YPS	1.47462574246	-1.36090163159	0.8017210275416853
6-AU + 39ºC (72H)	YOR104W	Y55	YPS	0.0361904276494	0.588805835792	0.8795496482877466
6-AU + 39ºC (72H)	YOR106W	Y55	YPS	0.882565890877	1.47182218873	0.8795496482877466
6-AU + 39ºC (72H)	YOR107W	Y55	YPS	-1.7309378935900002	-1.39679582317	0.8920640737403935
6-AU + 39ºC (72H)	YOR108W	Y55	YPS	-0.014169704157	0.8038587158059999	0.8795496482877466
6-AU + 39ºC (72H)	YOR109W	Y55	YPS	-1.2788892865600001	0.19786889750199999	0.8795496482877466
6-AU + 39ºC (72H)	YOR111W	Y55	YPS	-0.99318792146	0.479772638354	0.8795496482877466
6-AU + 39ºC (72H)	YOR112W	Y55	YPS	-1.77780121819	-0.27963768761999996	0.8795496482877466
6-AU + 39ºC (72H)	YOR113W	Y55	YPS	0.36489183252400004	0.0203234740533	0.8795496482877466
6-AU + 39ºC (72H)	YOR114W	Y55	YPS	0.08768053209180003	-0.209197636673	0.8795496482877466
6-AU + 39ºC (72H)	YOR115C	Y55	YPS	-1.57175376199	-1.89285686438	0.9032544631206176
6-AU + 39ºC (72H)	YOR118W	Y55	YPS	0.288459109131	-1.0961834002500002	0.8795496482877466
6-AU + 39ºC (72H)	YOR120W	Y55	YPS	1.4458954247	-0.100203377481	0.8795496482877466
6-AU + 39ºC (72H)	YOR121C	Y55	YPS	-0.510410930186	0.174203605727	0.8795496482877466
6-AU + 39ºC (72H)	YOR123C	Y55	YPS	-0.534845824945	0.794007339507	0.8795496482877466
6-AU + 39ºC (72H)	YOR124C	Y55	YPS	-0.367225073319	-0.181676695025	0.8795496482877466
6-AU + 39ºC (72H)	YOR125C	Y55	YPS	-0.268763991483	1.41809962484	0.8795496482877466
6-AU + 39ºC (72H)	YOR126C	Y55	YPS	-0.725359211382	-0.685349018126	0.8795496482877466
6-AU + 39ºC (72H)	YOR127W	Y55	YPS	-1.05766431277	0.220523321864	0.8795496482877466
6-AU + 39ºC (72H)	YOR128C	Y55	YPS	-0.026527634621200002	2.15898908851	0.8795496482877466
6-AU + 39ºC (72H)	YOR129C	Y55	YPS	-0.908426994342	-0.7351250762389999	0.8795496482877466
6-AU + 39ºC (72H)	YOR131C	Y55	YPS	-1.03585431391	0.188145788366	0.8795496482877466
6-AU + 39ºC (72H)	YOR132W	Y55	YPS	-2.02360691429	-0.4952486824970001	0.8795496482877466
6-AU + 39ºC (72H)	YOR133W	Y55	YPS	0.16690153931399998	-0.249729297031	0.8795496482877466
6-AU + 39ºC (72H)	YOR134W	Y55	YPS	-0.6776346644	-0.516228762272	0.8795496482877466
6-AU + 39ºC (72H)	YOR135C	Y55	YPS	0.49853476508199995	0.598351814081	0.8795496482877466
6-AU + 39ºC (72H)	YOR136W	Y55	YPS	-0.448180741236	0.549069737249	0.8795496482877466
6-AU + 39ºC (72H)	YOR137C	Y55	YPS	0.17634215529	-0.8623806094230001	0.8795496482877466
6-AU + 39ºC (72H)	YOR138C	Y55	YPS	0.24726931606199998	1.0394190721799998	0.8795496482877466
6-AU + 39ºC (72H)	YOR139C	Y55	YPS	0.766566564837	-0.37177397667400003	0.8795496482877466
6-AU + 39ºC (72H)	YOR140W	Y55	YPS	1.12741111024	1.43023537825	0.8795496482877466
6-AU + 39ºC (72H)	YOR141C	Y55	YPS	0.7824235929979999	-1.30731573331	0.8795496482877466
6-AU + 39ºC (72H)	YOR142W	Y55	YPS	-1.07619968148	-0.162813786953	0.8795496482877466
6-AU + 39ºC (72H)	YOR144C	Y55	YPS	-1.2365321096	0.9726453243350001	0.8795496482877466
6-AU + 39ºC (72H)	YOR152C	Y55	YPS	-0.130395788219	-0.575785955141	0.8795496482877466
6-AU + 39ºC (72H)	YOR153W	Y55	YPS	1.12872432168	0.266952981285	0.8795496482877466
6-AU + 39ºC (72H)	YOR154W	Y55	YPS	0.0392863999731	0.158226708847	0.8795496482877466
6-AU + 39ºC (72H)	YOR155C	Y55	YPS	2.09005694024	-0.6664280844330001	0.8605641339713848
6-AU + 39ºC (72H)	YOR156C	Y55	YPS	1.0984257851299999	-0.177090380414	0.8795496482877466
6-AU + 39ºC (72H)	YOR158W	Y55	YPS	0.310552364651	1.18890834396	0.8795496482877466
6-AU + 39ºC (72H)	YOR161C	Y55	YPS	0.51164092067	0.35142836126500004	0.8795496482877466
6-AU + 39ºC (72H)	YOR162C	Y55	YPS	-0.104560643585	0.275018542722	0.8795496482877466
6-AU + 39ºC (72H)	YOR163W	Y55	YPS	0.184393973817	-0.246638669172	0.8795496482877466
6-AU + 39ºC (72H)	YOR164C	Y55	YPS	-1.2505269734	-0.319822721237	0.8795496482877466
6-AU + 39ºC (72H)	YOR165W	Y55	YPS	0.281020377109	-0.564029658756	0.8795496482877466
6-AU + 39ºC (72H)	YOR166C	Y55	YPS	-0.5034066268330001	-0.24448408621399997	0.8795496482877466
6-AU + 39ºC (72H)	YOR167C	Y55	YPS	0.0711539187947	0.148507417187	0.8795496482877466
6-AU + 39ºC (72H)	YOR170W	Y55	YPS	0.020816691839	0.236264298781	0.8795496482877466
6-AU + 39ºC (72H)	YOR171C	Y55	YPS	-0.536528567979	0.190309533265	0.8795496482877466
6-AU + 39ºC (72H)	YOR172W	Y55	YPS	0.604764408791	-1.09593068339	0.8795496482877466
6-AU + 39ºC (72H)	YOR173W	Y55	YPS	-0.036660740584400005	-0.179531274007	0.8795496482877466
6-AU + 39ºC (72H)	YOR175C	Y55	YPS	0.128729078581	-0.350612185084	0.8795496482877466
6-AU + 39ºC (72H)	YOR177C	Y55	YPS	0.123266271682	-0.446026158277	0.8795496482877466
6-AU + 39ºC (72H)	YOR178C	Y55	YPS	-0.7251324533600001	0.279824743901	0.8795496482877466
6-AU + 39ºC (72H)	YOR179C	Y55	YPS	0.977733255178	0.04334666651269999	0.8795496482877466
6-AU + 39ºC (72H)	YOR180C	Y55	YPS	-1.0143283351899999	-0.0198424721879	0.8795496482877466
6-AU + 39ºC (72H)	YOR182C	Y55	YPS	-1.86651094157	-0.0281111233017	0.8795496482877466
6-AU + 39ºC (72H)	YOR184W	Y55	YPS	-1.05495008796	0.5687007213149999	0.8795496482877466
6-AU + 39ºC (72H)	YOR185C	Y55	YPS	0.48104004009400003	-0.17808216045000005	0.8795496482877466
6-AU + 39ºC (72H)	YOR186W	Y55	YPS	0.14458457975199998	-2.6235422170500002	0.8795496482877466
6-AU + 39ºC (72H)	YOR188W	Y55	YPS	0.0989817854423	-0.580746382315	0.8795496482877466
6-AU + 39ºC (72H)	YOR189W	Y55	YPS	-0.163532999266	0.433490333472	0.8795496482877466
6-AU + 39ºC (72H)	YOR191W	Y55	YPS	-1.55857431088	-0.0558168307454	0.8795496482877466
6-AU + 39ºC (72H)	YOR192C	Y55	YPS	0.374427121883	-0.0352337683839	0.8795496482877466
6-AU + 39ºC (72H)	YOR195W	Y55	YPS	-2.4872591187	-0.223145927273	0.8795496482877466
6-AU + 39ºC (72H)	YOR197W	Y55	YPS	-0.0246479098712	0.565053505584	0.8795496482877466
6-AU + 39ºC (72H)	YOR202W	Y55	YPS	0.709377733533	0.8908834056720001	0.8795496482877466
6-AU + 39ºC (72H)	YOR208W	Y55	YPS	0.489633940088	-1.01956514756	0.8795496482877466
6-AU + 39ºC (72H)	YOR209C	Y55	YPS	-1.11858205378	0.460869265046	0.8795496482877466
6-AU + 39ºC (72H)	YOR213C	Y55	YPS	-0.327877593744	1.7507169956900002	0.8795496482877466
6-AU + 39ºC (72H)	YOR214C	Y55	YPS	2.1555533609	-0.0825926012495	0.8795496482877466
6-AU + 39ºC (72H)	YOR215C	Y55	YPS	0.9414076889090001	-0.0551800758951	0.8795496482877466
6-AU + 39ºC (72H)	YOR216C	Y55	YPS	0.606654058976	-0.116877345318	0.8795496482877466
6-AU + 39ºC (72H)	YOR219C	Y55	YPS	0.871150876768	-0.377006971571	0.8795496482877466
6-AU + 39ºC (72H)	YOR220W	Y55	YPS	-0.9626336140809999	-0.220874529575	0.8795496482877466
6-AU + 39ºC (72H)	YOR221C	Y55	YPS	0.58624660047	0.43376748216600003	0.8795496482877466
6-AU + 39ºC (72H)	YOR222W	Y55	YPS	0.7493352456319999	-0.18910473811700002	0.8795496482877466
6-AU + 39ºC (72H)	YOR223W	Y55	YPS	-0.0685488737716	-0.0160486654119	0.8795496482877466
6-AU + 39ºC (72H)	YOR225W	Y55	YPS	0.404517224288	0.0743147881955	0.8795496482877466
6-AU + 39ºC (72H)	YOR226C	Y55	YPS	-0.20272548935100002	-0.8321889621799999	0.8795496482877466
6-AU + 39ºC (72H)	YOR227W	Y55	YPS	-2.58250206901	-0.314379765208	0.8795496482877466
6-AU + 39ºC (72H)	YOR228C	Y55	YPS	0.975598523089	1.8787360239	0.8795496482877466
6-AU + 39ºC (72H)	YOR229W	Y55	YPS	-1.23453633361	-0.198814104342	0.8795496482877466
6-AU + 39ºC (72H)	YOR230W	Y55	YPS	-2.40491312634	1.65827072766	0.0935748812309627
6-AU + 39ºC (72H)	YOR231W	Y55	YPS	-0.496094634984	-0.12995296110500001	0.8795496482877466
6-AU + 39ºC (72H)	YOR233W	Y55	YPS	0.608346727445	-1.4031427573100002	0.8795496482877466
6-AU + 39ºC (72H)	YOR234C	Y55	YPS	0.47751651055699995	0.969841007111	0.8795496482877466
6-AU + 39ºC (72H)	YOR235W	Y55	YPS	1.03870062336	0.773050928079	0.8795496482877466
6-AU + 39ºC (72H)	YOR237W	Y55	YPS	0.491473199602	0.247732757542	0.8795496482877466
6-AU + 39ºC (72H)	YOR238W	Y55	YPS	0.657016481267	0.927050928471	0.8795496482877466
6-AU + 39ºC (72H)	YOR239W	Y55	YPS	1.08864235989	0.10471028861	0.8795496482877466
6-AU + 39ºC (72H)	YOR240W	Y55	YPS	1.39722490738	0.636253997575	0.8795496482877466
6-AU + 39ºC (72H)	YOR242C	Y55	YPS	0.13020949543299998	-0.107597063297	0.8795496482877466
6-AU + 39ºC (72H)	YOR243C	Y55	YPS	0.99427590187	0.35973442363499997	0.8795496482877466
6-AU + 39ºC (72H)	YOR245C	Y55	YPS	-0.050443352764	0.82622453905	0.8795496482877466
6-AU + 39ºC (72H)	YOR246C	Y55	YPS	0.671796217949	-0.644621139547	0.8795496482877466
6-AU + 39ºC (72H)	YOR247W	Y55	YPS	-0.327637092811	0.14500831949	0.8795496482877466
6-AU + 39ºC (72H)	YOR248W	Y55	YPS	1.5344623745100001	-0.780892021979	0.8795496482877466
6-AU + 39ºC (72H)	YOR251C	Y55	YPS	0.60773058696	0.456670042412	0.8795496482877466
6-AU + 39ºC (72H)	YOR252W	Y55	YPS	-1.65856849072	0.42744727035499996	0.8795496482877466
6-AU + 39ºC (72H)	YOR253W	Y55	YPS	-0.428911653811	0.273796950684	0.8795496482877466
6-AU + 39ºC (72H)	YOR255W	Y55	YPS	1.64286721554	-0.029393031447600002	0.8795496482877466
6-AU + 39ºC (72H)	YOR263C	Y55	YPS	0.0500692402021	1.47462497897	0.8795496482877466
6-AU + 39ºC (72H)	YOR264W	Y55	YPS	0.10747566758799999	0.883869940378	0.8795496482877466
6-AU + 39ºC (72H)	YOR265W	Y55	YPS	-0.09672642114039999	-0.276103469152	0.8795496482877466
6-AU + 39ºC (72H)	YOR266W	Y55	YPS	1.1587373110899999	1.4091904013999998	0.8795496482877466
6-AU + 39ºC (72H)	YOR267C	Y55	YPS	-0.41523974841	-1.7131377706	0.8795496482877466
6-AU + 39ºC (72H)	YOR268C	Y55	YPS	0.435984671717	0.17942133072299998	0.8795496482877466
6-AU + 39ºC (72H)	YOR269W	Y55	YPS	-0.379292875674	0.341607524767	0.8795496482877466
6-AU + 39ºC (72H)	YOR270C	Y55	YPS	-1.8087013888099999	0.478204419574	0.8795496482877466
6-AU + 39ºC (72H)	YOR271C	Y55	YPS	-0.238027208793	-0.13887821794000002	0.8795496482877466
6-AU + 39ºC (72H)	YOR273C	Y55	YPS	-0.497351347794	0.13026370358	0.8795496482877466
6-AU + 39ºC (72H)	YOR274W	Y55	YPS	-0.056898703194900015	-0.0585333460421	0.8795496482877466
6-AU + 39ºC (72H)	YOR275C	Y55	YPS	0.038923739836599996	1.17905849465	0.8795496482877466
6-AU + 39ºC (72H)	YOR276W	Y55	YPS	-0.339326965129	-1.02931955999	0.8795496482877466
6-AU + 39ºC (72H)	YOR277C	Y55	YPS	-0.9054936464579999	0.0162723694541	0.8795496482877466
6-AU + 39ºC (72H)	YOR279C	Y55	YPS	-0.83061921641	0.10024536970799999	0.8795496482877466
6-AU + 39ºC (72H)	YOR280C	Y55	YPS	0.40013781682899996	0.802698203369	0.8795496482877466
6-AU + 39ºC (72H)	YOR283W	Y55	YPS	0.9538915960519999	0.5650397626739999	0.8795496482877466
6-AU + 39ºC (72H)	YOR284W	Y55	YPS	0.32087329039	0.886163479432	0.8795496482877466
6-AU + 39ºC (72H)	YOR286W	Y55	YPS	-0.325064114579	0.20824861235800002	0.8795496482877466
6-AU + 39ºC (72H)	YOR288C	Y55	YPS	0.265155713998	-0.0269872586258	0.8795496482877466
6-AU + 39ºC (72H)	YOR289W	Y55	YPS	-0.871089797166	0.003114296204340001	0.8795496482877466
6-AU + 39ºC (72H)	YOR291W	Y55	YPS	1.01481468152	-0.250614951259	0.8795496482877466
6-AU + 39ºC (72H)	YOR292C	Y55	YPS	0.132319795681	-0.171814629796	0.8795496482877466
6-AU + 39ºC (72H)	YOR293W	Y55	YPS	-0.0373242177606	1.6963485150100002	0.8795496482877466
6-AU + 39ºC (72H)	YOR296W	Y55	YPS	0.272866250249	0.7831886150120001	0.8795496482877466
6-AU + 39ºC (72H)	YOR298C-A	Y55	YPS	0.327632511841	0.32038389008	0.8795496482877466
6-AU + 39ºC (72H)	YOR298W	Y55	YPS	0.7564907209999999	-0.20841963524300008	0.8795496482877466
6-AU + 39ºC (72H)	YOR299W	Y55	YPS	-0.695358437895	-0.12406488747700001	0.8795496482877466
6-AU + 39ºC (72H)	YOR300W	Y55	YPS	0.288530114168	0.7488939455079999	0.8795496482877466
6-AU + 39ºC (72H)	YOR301W	Y55	YPS	0.144333389889	0.0511159918805	0.8795496482877466
6-AU + 39ºC (72H)	YOR302W	Y55	YPS	-0.428365754869	-0.817165670586	0.8795496482877466
6-AU + 39ºC (72H)	YOR303W	Y55	YPS	0.292788889414	-0.465568576921	0.8795496482877466
6-AU + 39ºC (72H)	YOR304C-A	Y55	YPS	-1.3863069285299998	-0.7955366200409999	0.8795496482877466
6-AU + 39ºC (72H)	YOR304W	Y55	YPS	-0.19464923898400002	0.9322465121119999	0.8795496482877466
6-AU + 39ºC (72H)	YOR306C	Y55	YPS	0.709218163072	-0.314714939524	0.8795496482877466
6-AU + 39ºC (72H)	YOR307C	Y55	YPS	0.133981924349	-1.13786488411	0.8795496482877466
6-AU + 39ºC (72H)	YOR308C	Y55	YPS	-2.1413202866599996	0.11949002529100004	0.8795496482877466
6-AU + 39ºC (72H)	YOR309C	Y55	YPS	0.832631025799	0.729356107835	0.8795496482877466
6-AU + 39ºC (72H)	YOR311C	Y55	YPS	0.118942599359	0.5902373889620001	0.8795496482877466
6-AU + 39ºC (72H)	YOR312C	Y55	YPS	0.650375601546	0.7786397116570001	0.8795496482877466
6-AU + 39ºC (72H)	YOR313C	Y55	YPS	-0.380965693272	-0.402134356317	0.8795496482877466
6-AU + 39ºC (72H)	YOR314W	Y55	YPS	1.7590658137900002	-0.177595050625	0.8795496482877466
6-AU + 39ºC (72H)	YOR315W	Y55	YPS	1.00781266865	-0.43612286431599995	0.8795496482877466
6-AU + 39ºC (72H)	YOR316C	Y55	YPS	0.0782765638768	-0.577550392143	0.8795496482877466
6-AU + 39ºC (72H)	YOR317W	Y55	YPS	-1.16262579125	-0.524138570724	0.8795496482877466
6-AU + 39ºC (72H)	YOR318C	Y55	YPS	0.0196699223124	-0.865492615142	0.8795496482877466
6-AU + 39ºC (72H)	YOR320C	Y55	YPS	-1.3472885153100005	-0.16554175467499999	0.8795496482877466
6-AU + 39ºC (72H)	YOR321W	Y55	YPS	-0.0871941857613	-0.268470809394	0.8795496482877466
6-AU + 39ºC (72H)	YOR322C	Y55	YPS	0.461131907334	1.3614803608200001	0.8795496482877466
6-AU + 39ºC (72H)	YOR324C	Y55	YPS	1.23143043585	-0.6549787130470001	0.8795496482877466
6-AU + 39ºC (72H)	YOR327C	Y55	YPS	-2.2945911493	-0.292620157014	0.8795496482877466
6-AU + 39ºC (72H)	YOR328W	Y55	YPS	-1.1223430302700002	0.18308457984999998	0.8795496482877466
6-AU + 39ºC (72H)	YOR333C	Y55	YPS	-0.23200246955499998	0.9612936803129999	0.8795496482877466
6-AU + 39ºC (72H)	YOR334W	Y55	YPS	0.8214045949609999	-0.557798775863	0.8795496482877466
6-AU + 39ºC (72H)	YOR337W	Y55	YPS	0.613740819792	-1.1573179738400001	0.8795496482877466
6-AU + 39ºC (72H)	YOR338W	Y55	YPS	-1.25214252887	0.158606929369	0.8795496482877466
6-AU + 39ºC (72H)	YOR339C	Y55	YPS	1.11927454376	-0.045208830877099995	0.8795496482877466
6-AU + 39ºC (72H)	YOR342C	Y55	YPS	0.0765174713407	0.6569981573870001	0.8795496482877466
6-AU + 39ºC (72H)	YOR343C	Y55	YPS	0.276924989798	-1.15104891619	0.8795496482877466
6-AU + 39ºC (72H)	YOR344C	Y55	YPS	-0.20110229892999998	0.392312756324	0.8795496482877466
6-AU + 39ºC (72H)	YOR345C	Y55	YPS	-0.186999782335	0.6283464796079999	0.8795496482877466
6-AU + 39ºC (72H)	YOR346W	Y55	YPS	-1.17496158035	-2.8163560139999997	0.8795496482877466
6-AU + 39ºC (72H)	YOR347C	Y55	YPS	0.41491526302500004	0.334433725518	0.8795496482877466
6-AU + 39ºC (72H)	YOR348C	Y55	YPS	0.066934081795	0.39876734325999996	0.8795496482877466
6-AU + 39ºC (72H)	YOR349W	Y55	YPS	-0.469063857142	-0.239525949525	0.8795496482877466
6-AU + 39ºC (72H)	YOR350C	Y55	YPS	0.6805054056919999	0.258129269289	0.8795496482877466
6-AU + 39ºC (72H)	YOR351C	Y55	YPS	0.560922234007	1.23916693093	0.8795496482877466
6-AU + 39ºC (72H)	YOR352W	Y55	YPS	0.438430909775	0.527287224204	0.8795496482877466
6-AU + 39ºC (72H)	YOR354C	Y55	YPS	-0.0283233749185	1.4717000295299998	0.8795496482877466
6-AU + 39ºC (72H)	YOR355W	Y55	YPS	0.0923157103847	-0.42934760946999995	0.8795496482877466
6-AU + 39ºC (72H)	YOR356W	Y55	YPS	-1.8653863134	0.5257655786209999	0.8795496482877466
6-AU + 39ºC (72H)	YOR357C	Y55	YPS	-1.4381329707799997	0.332909025954	0.8795496482877466
6-AU + 39ºC (72H)	YOR358W	Y55	YPS	-1.9350330930200002	0.886634555862	0.8125322966202819
6-AU + 39ºC (72H)	YOR359W	Y55	YPS	-0.09985522375019999	-0.010649228599700002	0.8795496482877466
6-AU + 39ºC (72H)	YOR360C	Y55	YPS	-0.5154362544359999	0.534938971338	0.8795496482877466
6-AU + 39ºC (72H)	YOR363C	Y55	YPS	-0.21472305016399998	-0.683353242132	0.8795496482877466
6-AU + 39ºC (72H)	YOR364W	Y55	YPS	-0.21031768387400002	-0.0265963491734	0.8795496482877466
6-AU + 39ºC (72H)	YOR365C	Y55	YPS	0.982106554677	0.9099669638060001	0.8795496482877466
6-AU + 39ºC (72H)	YOR366W	Y55	YPS	-0.9488143541399999	0.798314214939	0.8795496482877466
6-AU + 39ºC (72H)	YOR367W	Y55	YPS	-0.031538452466000004	-0.0120166481883	0.8795496482877466
6-AU + 39ºC (72H)	YOR368W	Y55	YPS	0.032540157938000004	-0.471706313421	0.8795496482877466
6-AU + 39ºC (72H)	YOR371C	Y55	YPS	-0.596799628697	0.296310128467	0.8795496482877466
6-AU + 39ºC (72H)	YOR374W	Y55	YPS	0.198375858198	0.6238197176079999	0.8795496482877466
6-AU + 39ºC (72H)	YOR375C	Y55	YPS	-0.766985723605	-0.23900448242400002	0.8795496482877466
6-AU + 39ºC (72H)	YOR376W	Y55	YPS	0.769596876588	-0.482586117518	0.8795496482877466
6-AU + 39ºC (72H)	YOR377W	Y55	YPS	1.1582219519399999	-0.46508681156000004	0.8795496482877466
6-AU + 39ºC (72H)	YOR378W	Y55	YPS	-0.899680395343	-0.0342251914567	0.8795496482877466
6-AU + 39ºC (72H)	YOR379C	Y55	YPS	1.0035981761200001	1.37871702449	0.8795496482877466
6-AU + 39ºC (72H)	YOR380W	Y55	YPS	1.0069147985	-0.278782573193	0.8795496482877466
6-AU + 39ºC (72H)	YOR381W	Y55	YPS	0.146438345671	-0.544168099193	0.8795496482877466
6-AU + 39ºC (72H)	YOR382W	Y55	YPS	0.7932499524429999	0.13499508224600001	0.8795496482877466
6-AU + 39ºC (72H)	YOR383C	Y55	YPS	0.9216690520440001	-0.597241692316	0.8795496482877466
6-AU + 39ºC (72H)	YOR384W	Y55	YPS	-0.48955071913099996	0.698914034224	0.8795496482877466
6-AU + 39ºC (72H)	YOR385W	Y55	YPS	0.268620454418	0.501065751088	0.8795496482877466
6-AU + 39ºC (72H)	YOR386W	Y55	YPS	0.306281373485	0.833783139791	0.8795496482877466
6-AU + 39ºC (72H)	YPL001W	Y55	YPS	1.3195354711799998	0.328622764887	0.8795496482877466
6-AU + 39ºC (72H)	YPL003W	Y55	YPS	0.974917485528	0.19876829464	0.8795496482877466
6-AU + 39ºC (72H)	YPL004C	Y55	YPS	1.07955905959	-0.10870794855799999	0.8795496482877466
6-AU + 39ºC (72H)	YPL008W	Y55	YPS	-0.18828703494600002	1.2912876822600001	0.8795496482877466
6-AU + 39ºC (72H)	YPL009C	Y55	YPS	1.9768283376400002	-0.374913468214	0.8795496482877466
6-AU + 39ºC (72H)	YPL014W	Y55	YPS	-0.21167594152199998	0.316354926836	0.8795496482877466
6-AU + 39ºC (72H)	YPL015C	Y55	YPS	-0.21673944052400002	0.110619740099	0.8795496482877466
6-AU + 39ºC (72H)	YPL017C	Y55	YPS	-1.61054541718	1.69852676631	0.4347628736073549
6-AU + 39ºC (72H)	YPL019C	Y55	YPS	1.10244100547	1.43378257613	0.8795496482877466
6-AU + 39ºC (72H)	YPL021W	Y55	YPS	0.899033715057	0.38088094532399996	0.8795496482877466
6-AU + 39ºC (72H)	YPL022W	Y55	YPS	0.22876143317699998	-0.08273613831410001	0.8795496482877466
6-AU + 39ºC (72H)	YPL023C	Y55	YPS	0.995817398324	0.36924986212300004	0.8795496482877466
6-AU + 39ºC (72H)	YPL024W	Y55	YPS	-1.99128511593	1.1620730208499999	0.5470557441031086
6-AU + 39ºC (72H)	YPL025C	Y55	YPS	0.27760908134	-0.6789440583670001	0.8795496482877466
6-AU + 39ºC (72H)	YPL026C	Y55	YPS	1.23937841905	-0.23735762365600002	0.8795496482877466
6-AU + 39ºC (72H)	YPL027W	Y55	YPS	0.714377098952	-0.42099955487400004	0.8795496482877466
6-AU + 39ºC (72H)	YPL030W	Y55	YPS	0.3867522220620001	-0.13179527459899998	0.8795496482877466
6-AU + 39ºC (72H)	YPL032C	Y55	YPS	-0.200291467214	0.393082359308	0.8795496482877466
6-AU + 39ºC (72H)	YPL034W	Y55	YPS	-1.32456155892	0.117986703589	0.8795496482877466
6-AU + 39ºC (72H)	YPL035C	Y55	YPS	0.7395548743699999	0.475173344327	0.8795496482877466
6-AU + 39ºC (72H)	YPL036W	Y55	YPS	-1.22562100221	-0.506613305935	0.8795496482877466
6-AU + 39ºC (72H)	YPL037C	Y55	YPS	-0.662380033813	0.689277200026	0.8795496482877466
6-AU + 39ºC (72H)	YPL038W	Y55	YPS	0.125790386232	-0.4125888936860001	0.8795496482877466
6-AU + 39ºC (72H)	YPL039W	Y55	YPS	0.9875869219619999	0.551428936874	0.8795496482877466
6-AU + 39ºC (72H)	YPL041C	Y55	YPS	0.539902452492	2.0307356673299997	0.8795496482877466
6-AU + 39ºC (72H)	YPL046C	Y55	YPS	1.59403331029	1.3631722658	0.8941391630589961
6-AU + 39ºC (72H)	YPL048W	Y55	YPS	1.50689256918	0.522584094854	0.8795496482877466
6-AU + 39ºC (72H)	YPL051W	Y55	YPS	-0.22580594393800002	1.29633438438	0.8795496482877466
6-AU + 39ºC (72H)	YPL052W	Y55	YPS	0.0211976758562	-0.265764219532	0.8795496482877466
6-AU + 39ºC (72H)	YPL053C	Y55	YPS	0.747768553842	1.4200427196799998	0.8795496482877466
6-AU + 39ºC (72H)	YPL054W	Y55	YPS	1.33959935692	0.587462848044	0.8795496482877466
6-AU + 39ºC (72H)	YPL055C	Y55	YPS	-1.4751861478100001	0.235235870984	0.8795496482877466
6-AU + 39ºC (72H)	YPL056C	Y55	YPS	-4.9929818375699995	-0.0349138639687	0.651458874979215
6-AU + 39ºC (72H)	YPL057C	Y55	YPS	-5.02604880707	0.534365586575	0.3389884089294045
6-AU + 39ºC (72H)	YPL058C	Y55	YPS	-0.305629348734	0.8198485921009999	0.8795496482877466
6-AU + 39ºC (72H)	YPL060W	Y55	YPS	1.44635886618	0.5954971061850001	0.8795496482877466
6-AU + 39ºC (72H)	YPL061W	Y55	YPS	-1.10928421137	-0.340649338511	0.8795496482877466
6-AU + 39ºC (72H)	YPL064C	Y55	YPS	-1.01344268096	-1.02705503375	0.8804360353047174
6-AU + 39ºC (72H)	YPL066W	Y55	YPS	-1.3877117593700001	0.462028250493	0.8795496482877466
6-AU + 39ºC (72H)	YPL067C	Y55	YPS	-0.31064627453899996	-0.7870144885789999	0.8795496482877466
6-AU + 39ºC (72H)	YPL068C	Y55	YPS	-1.81274027749	0.118415787792	0.8795496482877466
6-AU + 39ºC (72H)	YPL069C	Y55	YPS	2.27351486916	0.119094534869	0.8795496482877466
6-AU + 39ºC (72H)	YPL070W	Y55	YPS	-1.1541013693000002	-0.211434677094	0.8795496482877466
6-AU + 39ºC (72H)	YPL071C	Y55	YPS	1.77688044319	0.7742977154530001	0.8795496482877466
6-AU + 39ºC (72H)	YPL072W	Y55	YPS	-0.833710607764	1.59018147789	0.8795496482877466
6-AU + 39ºC (72H)	YPL073C	Y55	YPS	0.996904615239	-0.48257008412299995	0.8795496482877466
6-AU + 39ºC (72H)	YPL074W	Y55	YPS	-0.170700690555	0.499525781624	0.8795496482877466
6-AU + 39ºC (72H)	YPL079W	Y55	YPS	-2.17599594018	0.711142170534	0.7643766357125354
6-AU + 39ºC (72H)	YPL080C	Y55	YPS	1.7137103918599998	1.80737596145	0.9282351196299272
6-AU + 39ºC (72H)	YPL081W	Y55	YPS	0.4689409344430001	0.09450388712449999	0.8795496482877466
6-AU + 39ºC (72H)	YPL086C	Y55	YPS	0.705355641744	1.01310674315	0.8795496482877466
6-AU + 39ºC (72H)	YPL087W	Y55	YPS	0.962670261842	1.5357687144999999	0.8795496482877466
6-AU + 39ºC (72H)	YPL088W	Y55	YPS	0.595093980812	1.12746150091	0.8795496482877466
6-AU + 39ºC (72H)	YPL089C	Y55	YPS	-0.388197518143	0.635219461817	0.8795496482877466
6-AU + 39ºC (72H)	YPL090C	Y55	YPS	-0.362952555162	-1.5121843531999999	0.8795496482877466
6-AU + 39ºC (72H)	YPL091W	Y55	YPS	0.0346886329365	0.615784695972	0.8795496482877466
6-AU + 39ºC (72H)	YPL092W	Y55	YPS	0.901407421088	-0.6980268530060001	0.8795496482877466
6-AU + 39ºC (72H)	YPL095C	Y55	YPS	0.270038264679	0.622218668542	0.8795496482877466
6-AU + 39ºC (72H)	YPL096W	Y55	YPS	0.110911395198	0.665516471374	0.8795496482877466
6-AU + 39ºC (72H)	YPL098C	Y55	YPS	0.0800784121343	0.7727623269589999	0.8795496482877466
6-AU + 39ºC (72H)	YPL099C	Y55	YPS	0.6058768210409999	1.0656542882	0.8795496482877466
6-AU + 39ºC (72H)	YPL100W	Y55	YPS	-1.5466355391799995	0.14670862291	0.8795496482877466
6-AU + 39ºC (72H)	YPL101W	Y55	YPS	0.104891236931	0.913843228045	0.8795496482877466
6-AU + 39ºC (72H)	YPL102C	Y55	YPS	0.182050044092	-0.22226103653999998	0.8795496482877466
6-AU + 39ºC (72H)	YPL103C	Y55	YPS	-2.3485641395599997	0.468624084008	0.8220424372041252
6-AU + 39ºC (72H)	YPL105C	Y55	YPS	-0.622563768293	-0.08824780889489997	0.8795496482877466
6-AU + 39ºC (72H)	YPL106C	Y55	YPS	-0.8804349762639999	-0.685088666323	0.8795496482877466
6-AU + 39ºC (72H)	YPL107W	Y55	YPS	-1.96157218006	0.41430446700499995	0.8795496482877466
6-AU + 39ºC (72H)	YPL108W	Y55	YPS	2.1760715261900003	0.32541455879500003	0.8795496482877466
6-AU + 39ºC (72H)	YPL109C	Y55	YPS	0.97058999573	-0.276098888182	0.8795496482877466
6-AU + 39ºC (72H)	YPL110C	Y55	YPS	0.682396582867	0.8739536670020001	0.8795496482877466
6-AU + 39ºC (72H)	YPL111W	Y55	YPS	0.664317784185	1.1580310781899998	0.8795496482877466
6-AU + 39ºC (72H)	YPL112C	Y55	YPS	0.221667037411	0.9656410209819999	0.8795496482877466
6-AU + 39ºC (72H)	YPL113C	Y55	YPS	1.7624435157700002	0.636207424379	0.8795496482877466
6-AU + 39ºC (72H)	YPL114W	Y55	YPS	-0.90836591474	-0.454243655224	0.8795496482877466
6-AU + 39ºC (72H)	YPL115C	Y55	YPS	0.799615973956	1.6454249238799998	0.8795496482877466
6-AU + 39ºC (72H)	YPL116W	Y55	YPS	0.146645252823	0.5537247664130001	0.8795496482877466
6-AU + 39ºC (72H)	YPL119C	Y55	YPS	-1.34663190959	0.762839945623	0.8795496482877466
6-AU + 39ºC (72H)	YPL120W	Y55	YPS	-1.98218883621	-0.368251210631	0.8795496482877466
6-AU + 39ºC (72H)	YPL121C	Y55	YPS	0.379759371133	1.4326594749500001	0.8795496482877466
6-AU + 39ºC (72H)	YPL123C	Y55	YPS	-0.948810536665	-0.397631262664	0.8795496482877466
6-AU + 39ºC (72H)	YPL125W	Y55	YPS	-0.9839343617649999	-0.7059351344679999	0.8795496482877466
6-AU + 39ºC (72H)	YPL127C	Y55	YPS	0.813937613623	0.06448097228180001	0.8795496482877466
6-AU + 39ºC (72H)	YPL133C	Y55	YPS	0.314453824225	0.518330664074	0.8795496482877466
6-AU + 39ºC (72H)	YPL134C	Y55	YPS	-0.431637331048	0.897789218167	0.8795496482877466
6-AU + 39ºC (72H)	YPL135W	Y55	YPS	-0.9632421196150001	-0.055770257548900005	0.8795496482877466
6-AU + 39ºC (72H)	YPL136W	Y55	YPS	1.2445930900700002	0.364490997636	0.8795496482877466
6-AU + 39ºC (72H)	YPL137C	Y55	YPS	-1.59294838386	0.217304426842	0.8795496482877466
6-AU + 39ºC (72H)	YPL138C	Y55	YPS	-0.902961896957	-0.12680965209	0.8795496482877466
6-AU + 39ºC (72H)	YPL139C	Y55	YPS	-2.57045488102	-2.28204921654	0.9360175988074536
6-AU + 39ºC (72H)	YPL140C	Y55	YPS	0.370372963304	1.0201583831999999	0.8795496482877466
6-AU + 39ºC (72H)	YPL141C	Y55	YPS	0.491194523918	0.41921450350699996	0.8795496482877466
6-AU + 39ºC (72H)	YPL144W	Y55	YPS	0.49700701153800003	-0.551790070021	0.8795496482877466
6-AU + 39ºC (72H)	YPL147W	Y55	YPS	1.5380530916100001	-0.10324132418299999	0.8795496482877466
6-AU + 39ºC (72H)	YPL149W	Y55	YPS	0.673485068943	0.09787166367689999	0.8795496482877466
6-AU + 39ºC (72H)	YPL150W	Y55	YPS	0.687083678821	0.37145788973399996	0.8795496482877466
6-AU + 39ºC (72H)	YPL152W	Y55	YPS	0.0755760819757	-0.258358317796	0.8795496482877466
6-AU + 39ºC (72H)	YPL154C	Y55	YPS	1.07721971083	0.308380221307	0.8795496482877466
6-AU + 39ºC (72H)	YPL155C	Y55	YPS	0.28063557561700003	0.311799915521	0.8795496482877466
6-AU + 39ºC (72H)	YPL156C	Y55	YPS	0.227756673725	1.71533510928	0.8795496482877466
6-AU + 39ºC (72H)	YPL158C	Y55	YPS	0.0345267719913	1.35328424174	0.8795496482877466
6-AU + 39ºC (72H)	YPL159C	Y55	YPS	-0.9668007699240001	0.162335075573	0.8795496482877466
6-AU + 39ºC (72H)	YPL161C	Y55	YPS	-3.6353456741900003	-0.11981451067700001	0.8795496482877466
6-AU + 39ºC (72H)	YPL162C	Y55	YPS	-3.3945469784599998	0.9791907671789999	0.2425174980799087
6-AU + 39ºC (72H)	YPL163C	Y55	YPS	1.39065579619	0.245743089509	0.8795496482877466
6-AU + 39ºC (72H)	YPL164C	Y55	YPS	-1.02016601815	1.07977512868	0.8795496482877466
6-AU + 39ºC (72H)	YPL165C	Y55	YPS	0.557789613922	1.73226713843	0.8795496482877466
6-AU + 39ºC (72H)	YPL166W	Y55	YPS	0.618282851692	0.16948826045600002	0.8795496482877466
6-AU + 39ºC (72H)	YPL167C	Y55	YPS	1.91440727494	-0.604170409662	0.8795496482877466
6-AU + 39ºC (72H)	YPL168W	Y55	YPS	0.250664578436	2.51973056208	0.8795496482877466
6-AU + 39ºC (72H)	YPL170W	Y55	YPS	-0.147068229066	-0.841926577721	0.8795496482877466
6-AU + 39ºC (72H)	YPL171C	Y55	YPS	-0.9741181062369999	0.492127514838	0.8795496482877466
6-AU + 39ºC (72H)	YPL172C	Y55	YPS	-0.9995760843289999	0.338618441746	0.8795496482877466
6-AU + 39ºC (72H)	YPL176C	Y55	YPS	0.9150495501829999	0.204564748865	0.8795496482877466
6-AU + 39ºC (72H)	YPL177C	Y55	YPS	0.146784208917	-1.01892839271	0.8795496482877466
6-AU + 39ºC (72H)	YPL178W	Y55	YPS	0.910793828917	-0.302214998985	0.8795496482877466
6-AU + 39ºC (72H)	YPL179W	Y55	YPS	0.8467877505410001	-0.5849486589289999	0.8795496482877466
6-AU + 39ºC (72H)	YPL180W	Y55	YPS	-0.193010778662	-0.5769663184489999	0.8795496482877466
6-AU + 39ºC (72H)	YPL181W	Y55	YPS	-0.5700124057670001	0.178269980226	0.8795496482877466
6-AU + 39ºC (72H)	YPL182C	Y55	YPS	-0.239764159973	1.45202323576	0.8795496482877466
6-AU + 39ºC (72H)	YPL183C	Y55	YPS	-0.020270029401599998	-0.0113837108131	0.8795496482877466
6-AU + 39ºC (72H)	YPL183W-A	Y55	YPS	0.8115661980769999	0.318143795678	0.8795496482877466
6-AU + 39ºC (72H)	YPL184C	Y55	YPS	-0.016307490225200002	0.197656645885	0.8795496482877466
6-AU + 39ºC (72H)	YPL185W	Y55	YPS	-0.264089111449	0.0976296357542	0.8795496482877466
6-AU + 39ºC (72H)	YPL186C	Y55	YPS	0.38083284513800003	-0.09842061659939999	0.8795496482877466
6-AU + 39ºC (72H)	YPL187W	Y55	YPS	-1.40292058026	0.485243080203	0.8795496482877466
6-AU + 39ºC (72H)	YPL189W	Y55	YPS	1.1158540860500001	1.1670319210299998	0.8835897501340376
6-AU + 39ºC (72H)	YPL191C	Y55	YPS	-0.329900855558	0.0524918099144	0.8795496482877466
6-AU + 39ºC (72H)	YPL192C	Y55	YPS	0.0810320174197	-0.8739513765170001	0.8795496482877466
6-AU + 39ºC (72H)	YPL194W	Y55	YPS	0.20744159811700005	0.402886398916	0.8795496482877466
6-AU + 39ºC (72H)	YPL195W	Y55	YPS	-0.449534417914	0.5720639168980001	0.8795496482877466
6-AU + 39ºC (72H)	YPL196W	Y55	YPS	-0.4566043818399999	0.571079771811	0.8795496482877466
6-AU + 39ºC (72H)	YPL197C	Y55	YPS	0.36962855565499997	0.498351526276	0.8795496482877466
6-AU + 39ºC (72H)	YPL198W	Y55	YPS	1.68528394512	0.665490512543	0.8795496482877466
6-AU + 39ºC (72H)	YPL199C	Y55	YPS	1.30166052567	0.5149117333550001	0.8795496482877466
6-AU + 39ºC (72H)	YPL200W	Y55	YPS	-0.109970005833	-0.339843087765	0.8795496482877466
6-AU + 39ºC (72H)	YPL201C	Y55	YPS	-0.349347837323	-0.24771596065200002	0.8795496482877466
6-AU + 39ºC (72H)	YPL202C	Y55	YPS	-0.0295755067584	0.937125245317	0.8795496482877466
6-AU + 39ºC (72H)	YPL203W	Y55	YPS	-0.328570847226	0.170305963627	0.8795496482877466
6-AU + 39ºC (72H)	YPL205C	Y55	YPS	1.39876029587	0.019188156952099997	0.8795496482877466
6-AU + 39ºC (72H)	YPL206C	Y55	YPS	1.54495126916	-1.13513691639	0.8795496482877466
6-AU + 39ºC (72H)	YPL207W	Y55	YPS	-0.178835730039	-0.470519078659	0.8795496482877466
6-AU + 39ºC (72H)	YPL208W	Y55	YPS	-0.2801011291	0.7043982189839999	0.8795496482877466
6-AU + 39ºC (72H)	YPL212C	Y55	YPS	1.5936347658899999	-0.145252637898	0.8795496482877466
6-AU + 39ºC (72H)	YPL213W	Y55	YPS	1.20344147175	0.266900300129	0.8795496482877466
6-AU + 39ºC (72H)	YPL214C	Y55	YPS	0.7362237455789999	1.03152606061	0.8795496482877466
6-AU + 39ºC (72H)	YPL216W	Y55	YPS	-0.972527746101	1.1214298902200002	0.8795496482877466
6-AU + 39ºC (72H)	YPL219W	Y55	YPS	0.5778542631620001	1.12834410116	0.8795496482877466
6-AU + 39ºC (72H)	YPL220W	Y55	YPS	0.430679908288	0.572074605828	0.8795496482877466
6-AU + 39ºC (72H)	YPL221W	Y55	YPS	-0.5261809199140001	0.580192848422	0.8795496482877466
6-AU + 39ºC (72H)	YPL222W	Y55	YPS	0.276230209326	-0.155946149209	0.8795496482877466
6-AU + 39ºC (72H)	YPL223C	Y55	YPS	1.6422487845700002	0.402122903892	0.8795496482877466
6-AU + 39ºC (72H)	YPL224C	Y55	YPS	-1.3689801724500001	-0.3269789601	0.8795496482877466
6-AU + 39ºC (72H)	YPL225W	Y55	YPS	-0.8814145403799999	-0.307109765586	0.8795496482877466
6-AU + 39ºC (72H)	YPL226W	Y55	YPS	1.4575135284799998	0.512003580807	0.8795496482877466
6-AU + 39ºC (72H)	YPL227C	Y55	YPS	-1.7136111375100005	0.376909244208	0.8795496482877466
6-AU + 39ºC (72H)	YPL229W	Y55	YPS	1.1340229771500001	-0.0522398565563	0.8795496482877466
6-AU + 39ºC (72H)	YPL230W	Y55	YPS	0.046332695552900004	0.533118035705	0.8795496482877466
6-AU + 39ºC (72H)	YPL232W	Y55	YPS	0.106952673497	0.7676186609800001	0.8795496482877466
6-AU + 39ºC (72H)	YPL236C	Y55	YPS	0.111903938729	-0.592870683301	0.8795496482877466
6-AU + 39ºC (72H)	YPL239W	Y55	YPS	0.61790568515	-0.195683011247	0.8795496482877466
6-AU + 39ºC (72H)	YPL240C	Y55	YPS	-1.43997833826	-0.179648088745	0.8795496482877466
6-AU + 39ºC (72H)	YPL241C	Y55	YPS	-0.5505501541009999	-0.254307213197	0.8795496482877466
6-AU + 39ºC (72H)	YPL244C	Y55	YPS	-1.64303594794	-0.34501958403000005	0.8795496482877466
6-AU + 39ºC (72H)	YPL245W	Y55	YPS	0.724804913995	-0.391429392581	0.8795496482877466
6-AU + 39ºC (72H)	YPL246C	Y55	YPS	-0.448567069718	0.7511806131059999	0.8795496482877466
6-AU + 39ºC (72H)	YPL247C	Y55	YPS	0.166266311454	0.8818169022579999	0.8795496482877466
6-AU + 39ºC (72H)	YPL248C	Y55	YPS	0.975958129246	-0.85035708978	0.8795496482877466
6-AU + 39ºC (72H)	YPL249C	Y55	YPS	-0.7834963035070001	0.130063667884	0.8795496482877466
6-AU + 39ºC (72H)	YPL250C	Y55	YPS	-0.303054080017	0.023689723615599997	0.8795496482877466
6-AU + 39ºC (72H)	YPL253C	Y55	YPS	-1.0921460385600001	-0.334856701761	0.8795496482877466
6-AU + 39ºC (72H)	YPL256C	Y55	YPS	0.440747353679	-0.36401610373099996	0.8795496482877466
6-AU + 39ºC (72H)	YPL257W	Y55	YPS	-0.649147138051	0.866456909358	0.8795496482877466
6-AU + 39ºC (72H)	YPL258C	Y55	YPS	-0.139711954507	0.231971166259	0.8795496482877466
6-AU + 39ºC (72H)	YPL259C	Y55	YPS	-2.00058372183	0.7777403145180001	0.8471292643571651
6-AU + 39ºC (72H)	YPL260W	Y55	YPS	-0.42135076258500004	0.0518924663203	0.8795496482877466
6-AU + 39ºC (72H)	YPL262W	Y55	YPS	0.148900617125	-0.660799599113	0.8795496482877466
6-AU + 39ºC (72H)	YPL263C	Y55	YPS	0.0187995379847	0.591278796175	0.8795496482877466
6-AU + 39ºC (72H)	YPL264C	Y55	YPS	0.176641445339	-0.474827481081	0.8795496482877466
6-AU + 39ºC (72H)	YPL265W	Y55	YPS	0.862343961662	1.0437122047	0.8795496482877466
6-AU + 39ºC (72H)	YPL267W	Y55	YPS	-0.155157458849	1.01448256118	0.8795496482877466
6-AU + 39ºC (72H)	YPL269W	Y55	YPS	0.725537869218	0.593104312779	0.8795496482877466
6-AU + 39ºC (72H)	YPL270W	Y55	YPS	0.7088722998260001	0.275415560135	0.8795496482877466
6-AU + 39ºC (72H)	YPL273W	Y55	YPS	0.811517334396	0.220913467822	0.8795496482877466
6-AU + 39ºC (72H)	YPL274W	Y55	YPS	0.9480791084319999	0.165069151255	0.8795496482877466
6-AU + 39ºC (72H)	YPR001W	Y55	YPS	1.13108962926	0.277928985755	0.8795496482877466
6-AU + 39ºC (72H)	YPR002W	Y55	YPS	-0.512272331055	0.305130786483	0.8795496482877466
6-AU + 39ºC (72H)	YPR003C	Y55	YPS	2.1239897131	0.0330181058232	0.8795496482877466
6-AU + 39ºC (72H)	YPR004C	Y55	YPS	0.301481280267	-0.592157578949	0.8795496482877466
6-AU + 39ºC (72H)	YPR005C	Y55	YPS	1.83237813301	-0.7494566413410001	0.8795496482877466
6-AU + 39ºC (72H)	YPR006C	Y55	YPS	0.46916998295	-0.30864744456500004	0.8795496482877466
6-AU + 39ºC (72H)	YPR007C	Y55	YPS	1.7129789636300001	-0.352927101998	0.8795496482877466
6-AU + 39ºC (72H)	YPR008W	Y55	YPS	1.36419458563	0.22383536328	0.8795496482877466
6-AU + 39ºC (72H)	YPR009W	Y55	YPS	-0.327688246978	0.19874157231400005	0.8795496482877466
6-AU + 39ºC (72H)	YPR011C	Y55	YPS	-0.375895322815	-0.5158828990259999	0.8795496482877466
6-AU + 39ºC (72H)	YPR012W	Y55	YPS	1.2544093456	0.723353509953	0.8795496482877466
6-AU + 39ºC (72H)	YPR013C	Y55	YPS	0.46946163805	-0.767848472983	0.8795496482877466
6-AU + 39ºC (72H)	YPR014C	Y55	YPS	0.388004353901	0.670002768137	0.8795496482877466
6-AU + 39ºC (72H)	YPR015C	Y55	YPS	0.536349910143	-0.101931930216	0.8795496482877466
6-AU + 39ºC (72H)	YPR017C	Y55	YPS	1.02796206584	0.265714592356	0.8795496482877466
6-AU + 39ºC (72H)	YPR018W	Y55	YPS	0.422751775955	-0.0066370622467100005	0.8795496482877466
6-AU + 39ºC (72H)	YPR020W	Y55	YPS	-0.642610093653	-1.74148328687	0.8795496482877466
6-AU + 39ºC (72H)	YPR021C	Y55	YPS	1.47538389302	-0.195960159941	0.8795496482877466
6-AU + 39ºC (72H)	YPR022C	Y55	YPS	1.8444886910900002	0.262417820841	0.8795496482877466
6-AU + 39ºC (72H)	YPR023C	Y55	YPS	1.7347133764900002	2.5604195024200003	0.8795496482877466
6-AU + 39ºC (72H)	YPR024W	Y55	YPS	1.4004567818200002	0.044267441512	0.8795496482877466
6-AU + 39ºC (72H)	YPR026W	Y55	YPS	1.7649829002200002	0.547267888992	0.8795496482877466
6-AU + 39ºC (72H)	YPR027C	Y55	YPS	0.210407776287	-0.787568785967	0.8795496482877466
6-AU + 39ºC (72H)	YPR029C	Y55	YPS	-0.9288191829469999	0.669866102527	0.8795496482877466
6-AU + 39ºC (72H)	YPR030W	Y55	YPS	0.23314084063700002	-0.548203933891	0.8795496482877466
6-AU + 39ºC (72H)	YPR031W	Y55	YPS	-0.653070738982	0.689782633733	0.8795496482877466
6-AU + 39ºC (72H)	YPR032W	Y55	YPS	-1.15615058994	-0.270830772514	0.8795496482877466
6-AU + 39ºC (72H)	YPR037C	Y55	YPS	-0.68374796906	1.8803370729700002	0.8795496482877466
6-AU + 39ºC (72H)	YPR038W	Y55	YPS	1.76068136926	0.0714722962198	0.8795496482877466
6-AU + 39ºC (72H)	YPR039W	Y55	YPS	1.2438860936799998	-0.0009261194645410001	0.8795496482877466
6-AU + 39ºC (72H)	YPR040W	Y55	YPS	-0.6770376112909999	-1.1386054742799998	0.8795496482877466
6-AU + 39ºC (72H)	YPR042C	Y55	YPS	1.9232508378	0.564919893955	0.8795496482877466
6-AU + 39ºC (72H)	YPR043W	Y55	YPS	-5.28676785149	2.21787135178	0.0010846338194334321
6-AU + 39ºC (72H)	YPR044C	Y55	YPS	1.5431486574000002	-0.6147959699159999	0.8795496482877466
6-AU + 39ºC (72H)	YPR045C	Y55	YPS	0.756286867829	-0.0955376593874	0.8795496482877466
6-AU + 39ºC (72H)	YPR046W	Y55	YPS	-2.03353082262	0.164645411517	0.8795496482877466
6-AU + 39ºC (72H)	YPR050C	Y55	YPS	0.5480771937169999	0.32682244362	0.8795496482877466
6-AU + 39ºC (72H)	YPR051W	Y55	YPS	0.632062409891	0.2667819584	0.8795496482877466
6-AU + 39ºC (72H)	YPR052C	Y55	YPS	-0.323006495488	-0.41370359642099996	0.8795496482877466
6-AU + 39ºC (72H)	YPR053C	Y55	YPS	-0.0019308789165899999	0.90209456661	0.8795496482877466
6-AU + 39ºC (72H)	YPR054W	Y55	YPS	-0.185884316104	-0.9390652861740001	0.8795496482877466
6-AU + 39ºC (72H)	YPR057W	Y55	YPS	-0.697640524523	-0.35139705796899995	0.8795496482877466
6-AU + 39ºC (72H)	YPR058W	Y55	YPS	0.825948917346	-0.139569944432	0.8795496482877466
6-AU + 39ºC (72H)	YPR059C	Y55	YPS	-0.286283148312	0.998837784641	0.8795496482877466
6-AU + 39ºC (72H)	YPR061C	Y55	YPS	-0.38615135147699997	-0.35478468539200003	0.8795496482877466
6-AU + 39ºC (72H)	YPR062W	Y55	YPS	-1.28725184757	-1.04327243156	0.8795496482877466
6-AU + 39ºC (72H)	YPR063C	Y55	YPS	0.731832122199	-0.704433339755	0.8795496482877466
6-AU + 39ºC (72H)	YPR064W	Y55	YPS	1.34312364995	0.0414585433174	0.8795496482877466
6-AU + 39ºC (72H)	YPR065W	Y55	YPS	1.41986100786	-0.243966436587	0.8795496482877466
6-AU + 39ºC (72H)	YPR066W	Y55	YPS	1.91622973756	-0.091353706654	0.8795496482877466
6-AU + 39ºC (72H)	YPR068C	Y55	YPS	-0.7239589615080001	0.14936482209899998	0.8795496482877466
6-AU + 39ºC (72H)	YPR069C	Y55	YPS	0.640711281527	0.06264247626319999	0.8795496482877466
6-AU + 39ºC (72H)	YPR070W	Y55	YPS	-1.4465772257499998	1.09937480945	0.8795496482877466
6-AU + 39ºC (72H)	YPR071W	Y55	YPS	-0.990135468353	-0.991316595156	0.8807704156262484
6-AU + 39ºC (72H)	YPR073C	Y55	YPS	0.025792388912700002	0.0226070876711	0.8795496482877466
6-AU + 39ºC (72H)	YPR074C	Y55	YPS	-0.17395317935899998	-0.41409297888400004	0.8795496482877466
6-AU + 39ºC (72H)	YPR075C	Y55	YPS	0.631676081409	-0.0121472058375	0.8795496482877466
6-AU + 39ºC (72H)	YPR076W	Y55	YPS	-0.398405446618	-0.52087081202	0.8795496482877466
6-AU + 39ºC (72H)	YPR077C	Y55	YPS	-0.4116994219820001	-0.30329763493	0.8795496482877466
6-AU + 39ºC (72H)	YPR078C	Y55	YPS	-0.113330147435	-0.281150171263	0.8795496482877466
6-AU + 39ºC (72H)	YPR079W	Y55	YPS	1.39529708244	0.688414450649	0.8795496482877466
6-AU + 39ºC (72H)	YPR083W	Y55	YPS	-0.354057074634	0.48300680327699996	0.8795496482877466
6-AU + 39ºC (72H)	YPR084W	Y55	YPS	-0.8761494786920001	-1.23794610239	0.8795496482877466
6-AU + 39ºC (72H)	YPR089W	Y55	YPS	0.593515836597	-0.604141396851	0.8795496482877466
6-AU + 39ºC (72H)	YPR090W	Y55	YPS	1.03937555296	0.228088030566	0.8795496482877466
6-AU + 39ºC (72H)	YPR091C	Y55	YPS	-0.7841132074860001	0.150710100332	0.8795496482877466
6-AU + 39ºC (72H)	YPR092W	Y55	YPS	0.399185738533	-0.553121605343	0.8795496482877466
6-AU + 39ºC (72H)	YPR093C	Y55	YPS	0.581957285423	-0.20392875750999997	0.8795496482877466
6-AU + 39ºC (72H)	YPR095C	Y55	YPS	0.0795111353312	-0.162113662016	0.8795496482877466
6-AU + 39ºC (72H)	YPR097W	Y55	YPS	0.461597639299	-0.148276078195	0.8795496482877466
6-AU + 39ºC (72H)	YPR098C	Y55	YPS	0.541928768286	0.140075378138	0.8795496482877466
6-AU + 39ºC (72H)	YPR106W	Y55	YPS	0.190245399683	0.322410969369	0.8795496482877466
6-AU + 39ºC (72H)	YPR109W	Y55	YPS	1.37218685155	0.301236198364	0.8795496482877466
6-AU + 39ºC (72H)	YPR111W	Y55	YPS	1.9341100275299998	-0.101595992406	0.8795496482877466
6-AU + 39ºC (72H)	YPR114W	Y55	YPS	1.95578488778	0.00201791734937	0.8795496482877466
6-AU + 39ºC (72H)	YPR115W	Y55	YPS	2.21722161751	0.944986190088	0.8795496482877466
6-AU + 39ºC (72H)	YPR117W	Y55	YPS	0.289281393272	-0.0689290942937	0.8795496482877466
6-AU + 39ºC (72H)	YPR118W	Y55	YPS	1.06696215518	0.127021140212	0.8795496482877466
6-AU + 39ºC (72H)	YPR119W	Y55	YPS	-2.3610121624400002	1.08010648552	0.3485427506000332
6-AU + 39ºC (72H)	YPR120C	Y55	YPS	-3.33207781557	-0.47818762268299997	0.8795496482877466
6-AU + 39ºC (72H)	YPR121W	Y55	YPS	-0.640688376677	-0.25072184056200003	0.8795496482877466
6-AU + 39ºC (72H)	YPR122W	Y55	YPS	1.50644287061	0.286102199991	0.8795496482877466
6-AU + 39ºC (72H)	YPR123C	Y55	YPS	0.053798149901	-0.03971319369180002	0.8795496482877466
6-AU + 39ºC (72H)	YPR125W	Y55	YPS	-0.40242219394100004	-0.48735796142099996	0.8795496482877466
6-AU + 39ºC (72H)	YPR126C	Y55	YPS	1.9230301877400002	-1.5421866536700002	0.3354717542348097
6-AU + 39ºC (72H)	YPR127W	Y55	YPS	1.8567824879700001	-0.0866490503139	0.8795496482877466
6-AU + 39ºC (72H)	YPR128C	Y55	YPS	-0.0996215942727	-0.9067327988830001	0.8795496482877466
6-AU + 39ºC (72H)	YPR129W	Y55	YPS	0.24953307880999998	1.90240895063	0.8795496482877466
6-AU + 39ºC (72H)	YPR130C	Y55	YPS	-0.686820273038	-0.2009648698250001	0.8795496482877466
6-AU + 39ºC (72H)	YPR132W	Y55	YPS	0.6058371193	-0.34559678626900003	0.8795496482877466
6-AU + 39ºC (72H)	YPR134W	Y55	YPS	0.155667473525	0.912380371578	0.8795496482877466
6-AU + 39ºC (72H)	YPR135W	Y55	YPS	-2.6904274351599997	0.727438208334	0.4183353644406061
6-AU + 39ºC (72H)	YPR138C	Y55	YPS	-0.510636924713	-0.36960259682499996	0.8795496482877466
6-AU + 39ºC (72H)	YPR140W	Y55	YPS	0.59611782764	0.334316910779	0.8795496482877466
6-AU + 39ºC (72H)	YPR141C	Y55	YPS	-0.350304496589	1.09329891604	0.8795496482877466
6-AU + 39ºC (72H)	YPR145W	Y55	YPS	0.519753818799	0.339160523213	0.8795496482877466
6-AU + 39ºC (72H)	YPR146C	Y55	YPS	-1.11398275975	0.127031065647	0.8795496482877466
6-AU + 39ºC (72H)	YPR147C	Y55	YPS	0.20623680296799998	-0.162868758595	0.8795496482877466
6-AU + 39ºC (72H)	YPR148C	Y55	YPS	-0.7096258694149999	0.010998145825799999	0.8795496482877466
6-AU + 39ºC (72H)	YPR149W	Y55	YPS	0.828789118837	0.315347876899	0.8795496482877466
6-AU + 39ºC (72H)	YPR150W	Y55	YPS	0.13155095619100002	-0.47392579345700003	0.8795496482877466
6-AU + 39ºC (72H)	YPR151C	Y55	YPS	-1.18972070267	0.442049112695	0.8795496482877466
6-AU + 39ºC (72H)	YPR152C	Y55	YPS	-1.5587819815200001	-0.12477951882000002	0.8795496482877466
6-AU + 39ºC (72H)	YPR153W	Y55	YPS	-0.6648743720579999	1.36079855977	0.8795496482877466
6-AU + 39ºC (72H)	YPR154W	Y55	YPS	-0.536693482904	-0.306802840586	0.8795496482877466
6-AU + 39ºC (72H)	YPR155C	Y55	YPS	-1.18773561561	1.01773504999	0.8795496482877466
6-AU + 39ºC (72H)	YPR156C	Y55	YPS	-0.67983658405	0.36321137997599995	0.8795496482877466
6-AU + 39ºC (72H)	YPR157W	Y55	YPS	-0.143387419554	-1.08806668464	0.8795496482877466
6-AU + 39ºC (72H)	YPR158W	Y55	YPS	0.08545036312570001	0.971974212209	0.8795496482877466
6-AU + 39ºC (72H)	YPR160W	Y55	YPS	0.5367789943469999	0.83531012984	0.8795496482877466
6-AU + 39ºC (72H)	YPR164W	Y55	YPS	-2.02992407212	1.0972820695899999	0.5690114697853198
6-AU + 39ºC (72H)	YPR167C	Y55	YPS	-1.3544279572799998	0.829536580465	0.8795496482877466
6-AU + 39ºC (72H)	YPR170C	Y55	YPS	-0.14176728311200001	0.338380994794	0.8795496482877466
6-AU + 39ºC (72H)	YPR172W	Y55	YPS	0.893032644166	0.866494320614	0.8795496482877466
6-AU + 39ºC (72H)	YPR173C	Y55	YPS	-2.87398003746	1.48844423891	0.04257730306071652
6-AU + 39ºC (72H)	YPR174C	Y55	YPS	-0.273154851368	-0.168047545345	0.8795496482877466
6-AU + 39ºC (72H)	YPR179C	Y55	YPS	0.0611811467865	2.4003970532700003	0.8795496482877466
6-AU + 39ºC (72H)	YPR185W	Y55	YPS	0.362092859765	0.892520339004	0.8795496482877466
6-AU + 39ºC (72H)	YPR188C	Y55	YPS	-0.55020963532	1.26836145367	0.8795496482877466
6-AU + 39ºC (72H)	YPR189W	Y55	YPS	1.07612485897	-1.8721455348500002	0.7123527173263026
6-AU + 39ºC (72H)	YPR191W	Y55	YPS	-1.50689256918	0.417495876207	0.8795496482877466
6-AU + 39ºC (72H)	YPR192W	Y55	YPS	0.051435132800699994	0.35980771915700005	0.8795496482877466
6-AU + 39ºC (72H)	YPR193C	Y55	YPS	0.768440181627	0.578698688659	0.8795496482877466
6-AU + 39ºC (72H)	YPR194C	Y55	YPS	0.13615177720799998	0.135556251089	0.8795496482877466
6-AU + 39ºC (72H)	YPR195C	Y55	YPS	0.691512713458	-0.7240261490700001	0.8795496482877466
6-AU + 39ºC (72H)	YPR196W	Y55	YPS	0.144909065137	0.30581258754	0.8795496482877466
6-AU + 39ºC (72H)	YPR197C	Y55	YPS	1.68175201713	0.22284740071800002	0.8795496482877466
6-AU + 39ºC (72H)	YPR198W	Y55	YPS	0.0520390573649	0.547264071517	0.8795496482877466
6-AU + 39ºC (72H)	YPR199C	Y55	YPS	-1.796551129	-0.0751072960308	0.8795496482877466
6-AU + 39ºC (72H)	YPR200C	Y55	YPS	-0.837013487239	-0.166120483904	0.8795496482877466
6-AU + 39ºC (72H)	YPR201W	Y55	YPS	0.554082845579	0.960663033423	0.8795496482877466
Acetic acid (48H)	YAL002W	Y55	YPS	-0.120703308829	0.42195984963	0.8795496482877466
Acetic acid (48H)	YAL004W	Y55	YPS	-0.00950313338157	0.654427037566	0.8795496482877466
Acetic acid (48H)	YAL005C	Y55	YPS	-0.379091761844	0.4321660370180001	0.8795496482877466
Acetic acid (48H)	YAL007C	Y55	YPS	-0.0858174049207	-0.597778671111	0.8795496482877466
Acetic acid (48H)	YAL008W	Y55	YPS	-0.0135554974578	1.01636120055	0.8795496482877466
Acetic acid (48H)	YAL010C	Y55	YPS	0.727008260394	-0.411190658836	0.8795496482877466
Acetic acid (48H)	YAL011W	Y55	YPS	1.25486877081	0.37779489329899996	0.8795496482877466
Acetic acid (48H)	YAL013W	Y55	YPS	0.377028816523	0.543550379002	0.8795496482877466
Acetic acid (48H)	YAL014C	Y55	YPS	-0.15011603533600001	-0.286743097248	0.8795496482877466
Acetic acid (48H)	YAL015C	Y55	YPS	0.710071941482	0.912424749411	0.8795496482877466
Acetic acid (48H)	YAL017W	Y55	YPS	-0.889786270368	-0.290777954999	0.8795496482877466
Acetic acid (48H)	YAL018C	Y55	YPS	0.202497060046	0.274049611226	0.8795496482877466
Acetic acid (48H)	YAL019W	Y55	YPS	-0.7157348874439999	-0.19678579662700002	0.8795496482877466
Acetic acid (48H)	YAL020C	Y55	YPS	-0.0614738098372	0.72170734523	0.8795496482877466
Acetic acid (48H)	YAL022C	Y55	YPS	0.683348186472	0.8975366705050001	0.8795496482877466
Acetic acid (48H)	YAL023C	Y55	YPS	-3.07762661394	-2.28385553285	0.8797944775361926
Acetic acid (48H)	YAL024C	Y55	YPS	-0.210633999836	0.0349391231356	0.8795496482877466
Acetic acid (48H)	YAL026C	Y55	YPS	-7.63138793974	-0.347460633852	0.015116300970910903
Acetic acid (48H)	YAL027W	Y55	YPS	0.250680068057	0.365053790073	0.8795496482877466
Acetic acid (48H)	YAL028W	Y55	YPS	-1.0265309747799998	0.638215480502	0.8795496482877466
Acetic acid (48H)	YAL029C	Y55	YPS	-1.4250827673299995	-0.9649255173829999	0.8795496482877466
Acetic acid (48H)	YAL030W	Y55	YPS	-1.02427335913	-0.785435969708	0.8795496482877466
Acetic acid (48H)	YAL031C	Y55	YPS	0.490304541845	-1.0265792922399999	0.8795496482877466
Acetic acid (48H)	YAL034C	Y55	YPS	0.708172855362	-0.28778857496800003	0.8795496482877466
Acetic acid (48H)	YAL036C	Y55	YPS	0.45718957775799995	-0.209797897761	0.8795496482877466
Acetic acid (48H)	YAL037W	Y55	YPS	0.500887465343	-0.9560610147319999	0.8795496482877466
Acetic acid (48H)	YAL040C	Y55	YPS	0.112703618625	1.7191554126700002	0.8795496482877466
Acetic acid (48H)	YAL042W	Y55	YPS	0.20560478283300002	0.4515042237	0.8795496482877466
Acetic acid (48H)	YAL043C-A	Y55	YPS	-0.32763086956799997	0.628120633341	0.8795496482877466
Acetic acid (48H)	YAL045C	Y55	YPS	0.17454646179000002	-0.00323166756731	0.8795496482877466
Acetic acid (48H)	YAL046C	Y55	YPS	-0.71495970738	0.27926859679	0.8795496482877466
Acetic acid (48H)	YAL048C	Y55	YPS	-0.462706871098	-0.312744191168	0.8795496482877466
Acetic acid (48H)	YAL049C	Y55	YPS	1.21964884623	1.1749320905399998	0.8895698761690056
Acetic acid (48H)	YAL051W	Y55	YPS	2.0822274867700004	0.896895238763	0.8795496482877466
Acetic acid (48H)	YAL053W	Y55	YPS	0.9816594631799999	0.989474286593	0.8795496482877466
Acetic acid (48H)	YAL054C	Y55	YPS	1.68534089584	-0.726111936562	0.8795496482877466
Acetic acid (48H)	YAL055W	Y55	YPS	0.19206959271200005	0.522354421127	0.8795496482877466
Acetic acid (48H)	YAL056W	Y55	YPS	-0.117289575483	-2.89866085551	0.8795496482877466
Acetic acid (48H)	YAL058C-A	Y55	YPS	0.966242693265	-2.22357775512	0.5212904739257894
Acetic acid (48H)	YAL058W	Y55	YPS	0.250052641374	1.3846249503499999	0.8795496482877466
Acetic acid (48H)	YAL059W	Y55	YPS	-0.0379873244185	0.939636580757	0.8795496482877466
Acetic acid (48H)	YAL060W	Y55	YPS	-0.509520884506	0.951239772868	0.8795496482877466
Acetic acid (48H)	YAL061W	Y55	YPS	0.7267736756409999	-0.145527277466	0.8795496482877466
Acetic acid (48H)	YAL062W	Y55	YPS	1.0100610243600001	0.683971411636	0.8795496482877466
Acetic acid (48H)	YAL064C-A	Y55	YPS	0.810675888624	-0.00614612052834	0.8795496482877466
Acetic acid (48H)	YAL065C	Y55	YPS	0.235838205849	2.4161046130400003	0.8795496482877466
Acetic acid (48H)	YAL066W	Y55	YPS	1.02578100383	-0.420830341551	0.8795496482877466
Acetic acid (48H)	YAL067C	Y55	YPS	0.28061098178000005	0.597410338036	0.8795496482877466
Acetic acid (48H)	YAL068C	Y55	YPS	0.481271278222	1.56304030993	0.8795496482877466
Acetic acid (48H)	YAR002C-A	Y55	YPS	0.005317721236430001	0.177220027721	0.8795496482877466
Acetic acid (48H)	YAR002W	Y55	YPS	0.397345956891	-0.389543738032	0.8795496482877466
Acetic acid (48H)	YAR003W	Y55	YPS	0.64117124839	-0.0207155843215	0.8795496482877466
Acetic acid (48H)	YAR014C	Y55	YPS	-0.131894752179	0.27186132061900004	0.8795496482877466
Acetic acid (48H)	YAR015W	Y55	YPS	-1.7202835202400002	-1.0205837261	0.8795496482877466
Acetic acid (48H)	YAR018C	Y55	YPS	0.745340183524	-0.228087805712	0.8795496482877466
Acetic acid (48H)	YAR020C	Y55	YPS	0.372920432208	-1.03788207582	0.8795496482877466
Acetic acid (48H)	YAR023C	Y55	YPS	0.7529526338220001	0.07212605838200001	0.8795496482877466
Acetic acid (48H)	YAR027W	Y55	YPS	-0.047630508398900005	-0.39008993536700004	0.8795496482877466
Acetic acid (48H)	YAR028W	Y55	YPS	0.504226971871	-1.8441883857599997	0.8795496482877466
Acetic acid (48H)	YAR029W	Y55	YPS	-0.133264447035	-0.628588402341	0.8795496482877466
Acetic acid (48H)	YAR030C	Y55	YPS	1.2392489275299998	-0.382999873803	0.8795496482877466
Acetic acid (48H)	YAR031W	Y55	YPS	0.20594090427	0.19257517537399998	0.8795496482877466
Acetic acid (48H)	YAR035W	Y55	YPS	-0.12455119903100001	0.47500611468500004	0.8795496482877466
Acetic acid (48H)	YAR037W	Y55	YPS	0.383343698023	0.585249744542	0.8795496482877466
Acetic acid (48H)	YAR040C	Y55	YPS	0.738379668764	-0.286353756583	0.8795496482877466
Acetic acid (48H)	YAR042W	Y55	YPS	0.151042470047	0.093944541169	0.8795496482877466
Acetic acid (48H)	YAR043C	Y55	YPS	0.22985454401500002	-0.458104108169	0.8795496482877466
Acetic acid (48H)	YAR044W	Y55	YPS	0.788468765425	-2.1854391760599996	0.6899605894505153
Acetic acid (48H)	YAR047C	Y55	YPS	1.8185024056799999	-2.50435749787	0.04749087434673487
Acetic acid (48H)	YAR050W	Y55	YPS	0.10351980060900001	-1.2436633224	0.8795496482877466
Acetic acid (48H)	YBL001C	Y55	YPS	-0.0200902583979	0.23095604197500005	0.8795496482877466
Acetic acid (48H)	YBL003C	Y55	YPS	0.784711908112	0.025071157944200003	0.8795496482877466
Acetic acid (48H)	YBL005W	Y55	YPS	0.17277972348600001	0.207012291351	0.8795496482877466
Acetic acid (48H)	YBL007C	Y55	YPS	-0.32029501920200004	-0.798586720935	0.8795496482877466
Acetic acid (48H)	YBL008W	Y55	YPS	-0.361408973239	-0.76121071738	0.8795496482877466
Acetic acid (48H)	YBL009W	Y55	YPS	-0.221334565837	-0.41278443465000003	0.8795496482877466
Acetic acid (48H)	YBL010C	Y55	YPS	0.435548258979	-0.439757479726	0.8795496482877466
Acetic acid (48H)	YBL011W	Y55	YPS	-0.7186458391399999	0.451886561835	0.8795496482877466
Acetic acid (48H)	YBL013W	Y55	YPS	-0.191673249518	-3.02993308277	0.8795496482877466
Acetic acid (48H)	YBL015W	Y55	YPS	0.980062186101	0.205146117122	0.8795496482877466
Acetic acid (48H)	YBL016W	Y55	YPS	-0.411281691725	0.000986656468546	0.8795496482877466
Acetic acid (48H)	YBL017C	Y55	YPS	0.40347807236	-0.23882968664	0.8795496482877466
Acetic acid (48H)	YBL019W	Y55	YPS	0.0257483025894	-0.784099886995	0.8795496482877466
Acetic acid (48H)	YBL021C	Y55	YPS	1.06924710767	-0.265655678587	0.8795496482877466
Acetic acid (48H)	YBL024W	Y55	YPS	0.949900188891	-1.4076625736000001	0.8795496482877466
Acetic acid (48H)	YBL025W	Y55	YPS	-0.446017041239	0.738021839484	0.8795496482877466
Acetic acid (48H)	YBL027W	Y55	YPS	0.8164291672220001	-1.3277798128	0.8795496482877466
Acetic acid (48H)	YBL028C	Y55	YPS	-1.75946267525	-1.67063418246	0.9283179786677532
Acetic acid (48H)	YBL029W	Y55	YPS	0.983033359555	-1.53514993343	0.8795496482877466
Acetic acid (48H)	YBL036C	Y55	YPS	-0.0326619003991	0.11563277689899999	0.8795496482877466
Acetic acid (48H)	YBL037W	Y55	YPS	-0.490371065879	-1.11589586137	0.8795496482877466
Acetic acid (48H)	YBL039C	Y55	YPS	0.17839365173900001	0.679021323222	0.8795496482877466
Acetic acid (48H)	YBL042C	Y55	YPS	0.607107441497	-0.503278829318	0.8795496482877466
Acetic acid (48H)	YBL043W	Y55	YPS	-0.599597228136	-1.28834856671	0.8795496482877466
Acetic acid (48H)	YBL046W	Y55	YPS	-0.8193100080399999	0.47284233293300004	0.8795496482877466
Acetic acid (48H)	YBL047C	Y55	YPS	0.199832597404	0.266029613685	0.8795496482877466
Acetic acid (48H)	YBL048W	Y55	YPS	0.265379778907	0.028003817483	0.8795496482877466
Acetic acid (48H)	YBL049W	Y55	YPS	-0.9819234585590001	0.39315214170999996	0.8795496482877466
Acetic acid (48H)	YBL051C	Y55	YPS	-0.5956842144060001	-3.4312396706e-05	0.8795496482877466
Acetic acid (48H)	YBL052C	Y55	YPS	0.219479595656	-0.5773312836860001	0.8795496482877466
Acetic acid (48H)	YBL053W	Y55	YPS	0.182045471103	-0.10354781072899999	0.8795496482877466
Acetic acid (48H)	YBL054W	Y55	YPS	0.790498798854	-2.84053075372	0.35013281984481914
Acetic acid (48H)	YBL055C	Y55	YPS	0.623857493113	-1.86735345505	0.8795496482877466
Acetic acid (48H)	YBL056W	Y55	YPS	0.588148791937	-1.1710400844	0.8795496482877466
Acetic acid (48H)	YBL057C	Y55	YPS	0.255247118084	0.460954838107	0.8795496482877466
Acetic acid (48H)	YBL059W	Y55	YPS	0.33444433119899997	0.274365425326	0.8795496482877466
Acetic acid (48H)	YBL060W	Y55	YPS	0.43276055181	0.352377110123	0.8795496482877466
Acetic acid (48H)	YBL061C	Y55	YPS	1.07249208004	-0.42934751871699994	0.8795496482877466
Acetic acid (48H)	YBL062W	Y55	YPS	0.337310466704	0.118834333588	0.8795496482877466
Acetic acid (48H)	YBL063W	Y55	YPS	-0.14204561957999998	-0.4193430041920001	0.8795496482877466
Acetic acid (48H)	YBL064C	Y55	YPS	-0.593427999259	-1.0327457201	0.8795496482877466
Acetic acid (48H)	YBL065W	Y55	YPS	-0.305429348393	-2.57932938442	0.8795496482877466
Acetic acid (48H)	YBL066C	Y55	YPS	0.130549566177	-1.8819579314900001	0.8795496482877466
Acetic acid (48H)	YBL067C	Y55	YPS	0.930117341557	0.313122327785	0.8795496482877466
Acetic acid (48H)	YBL068W	Y55	YPS	-0.7189791595649999	0.37743216224799997	0.8795496482877466
Acetic acid (48H)	YBL069W	Y55	YPS	-0.299143877519	-0.974425849752	0.8795496482877466
Acetic acid (48H)	YBL070C	Y55	YPS	0.618514562769	-1.1642329250399999	0.8795496482877466
Acetic acid (48H)	YBL071C	Y55	YPS	0.36059177799500003	-0.442928225283	0.8795496482877466
Acetic acid (48H)	YBL072C	Y55	YPS	-1.6193399504	0.603622982599	0.8795496482877466
Acetic acid (48H)	YBL075C	Y55	YPS	-0.673364679536	-1.04004445706	0.8795496482877466
Acetic acid (48H)	YBL078C	Y55	YPS	-0.314637675264	-0.97031816569	0.8795496482877466
Acetic acid (48H)	YBL079W	Y55	YPS	-0.8253847027619999	-1.0818663668700002	0.8795496482877466
Acetic acid (48H)	YBL081W	Y55	YPS	0.358548439759	0.44460253019100004	0.8795496482877466
Acetic acid (48H)	YBL082C	Y55	YPS	-0.314427599366	-1.01768397846	0.8795496482877466
Acetic acid (48H)	YBL083C	Y55	YPS	-0.496167760163	-1.68172548963	0.8795496482877466
Acetic acid (48H)	YBL085W	Y55	YPS	0.300108125891	-0.682988256433	0.8795496482877466
Acetic acid (48H)	YBL086C	Y55	YPS	-0.156440020125	-0.8998187950130001	0.8795496482877466
Acetic acid (48H)	YBL087C	Y55	YPS	-0.944758931409	-0.47452784188999997	0.8795496482877466
Acetic acid (48H)	YBL088C	Y55	YPS	-1.18272170484	-0.141888762909	0.8795496482877466
Acetic acid (48H)	YBL089W	Y55	YPS	-1.0298305668899999	-0.400158172915	0.8795496482877466
Acetic acid (48H)	YBL091C	Y55	YPS	-0.52758951251	-1.20609334877	0.8795496482877466
Acetic acid (48H)	YBL091C-A	Y55	YPS	-0.714206935411	0.553421845459	0.8795496482877466
Acetic acid (48H)	YBL094C	Y55	YPS	-0.19233778960900005	0.268412574624	0.8795496482877466
Acetic acid (48H)	YBL095W	Y55	YPS	0.714192930351	-0.217112040284	0.8795496482877466
Acetic acid (48H)	YBL096C	Y55	YPS	0.042185341117500004	-0.919920257458	0.8795496482877466
Acetic acid (48H)	YBL098W	Y55	YPS	-0.666035131448	-0.516804215897	0.8795496482877466
Acetic acid (48H)	YBL100C	Y55	YPS	0.567978704698	-0.055289175394199995	0.8795496482877466
Acetic acid (48H)	YBL101C	Y55	YPS	0.836318453011	-1.5204887365000002	0.8795496482877466
Acetic acid (48H)	YBL102W	Y55	YPS	-0.177196919373	0.41845858465999997	0.8795496482877466
Acetic acid (48H)	YBL103C	Y55	YPS	0.7272708552670001	0.015561022032700001	0.8795496482877466
Acetic acid (48H)	YBL104C	Y55	YPS	0.8455996061929999	-1.1159609848999998	0.8795496482877466
Acetic acid (48H)	YBL106C	Y55	YPS	0.528589473786	1.08069694437	0.8795496482877466
Acetic acid (48H)	YBL107C	Y55	YPS	0.7700962276209999	0.167141286379	0.8795496482877466
Acetic acid (48H)	YBR001C	Y55	YPS	0.6799904733650001	-0.211973583814	0.8795496482877466
Acetic acid (48H)	YBR006W	Y55	YPS	0.0689259021994	-0.9874435529109999	0.8795496482877466
Acetic acid (48H)	YBR007C	Y55	YPS	0.410802018424	-0.474706406403	0.8795496482877466
Acetic acid (48H)	YBR008C	Y55	YPS	0.559290665802	-1.0250499397	0.8795496482877466
Acetic acid (48H)	YBR009C	Y55	YPS	-0.572552757255	-0.9829269211	0.8795496482877466
Acetic acid (48H)	YBR010W	Y55	YPS	0.418574126404	-0.0615165252699	0.8795496482877466
Acetic acid (48H)	YBR012C	Y55	YPS	-0.263940759004	0.45283680514799995	0.8795496482877466
Acetic acid (48H)	YBR013C	Y55	YPS	0.06529789143749999	-1.55515336046	0.8795496482877466
Acetic acid (48H)	YBR014C	Y55	YPS	0.234974793908	0.957238140015	0.8795496482877466
Acetic acid (48H)	YBR015C	Y55	YPS	0.0682634628671	0.490097266958	0.8795496482877466
Acetic acid (48H)	YBR018C	Y55	YPS	-0.723552511869	-0.412795638698	0.8795496482877466
Acetic acid (48H)	YBR019C	Y55	YPS	0.554841258278	-0.432925111263	0.8795496482877466
Acetic acid (48H)	YBR020W	Y55	YPS	0.5049636380210001	-0.712405884711	0.8795496482877466
Acetic acid (48H)	YBR022W	Y55	YPS	0.552310543957	-0.9141921879680001	0.8795496482877466
Acetic acid (48H)	YBR023C	Y55	YPS	0.268899950708	1.07188285994	0.8795496482877466
Acetic acid (48H)	YBR024W	Y55	YPS	-0.384867448538	0.9457364845880001	0.8795496482877466
Acetic acid (48H)	YBR025C	Y55	YPS	0.7693245488220001	0.513528432391	0.8795496482877466
Acetic acid (48H)	YBR026C	Y55	YPS	0.535826588479	-0.580545444928	0.8795496482877466
Acetic acid (48H)	YBR028C	Y55	YPS	-0.579534279605	-0.05500207166669999	0.8795496482877466
Acetic acid (48H)	YBR030W	Y55	YPS	0.255700882024	2.5546349625900002	0.8795496482877466
Acetic acid (48H)	YBR031W	Y55	YPS	0.44120700342299995	-2.401827855	0.8508777409235657
Acetic acid (48H)	YBR033W	Y55	YPS	-0.289028022767	0.668777322172	0.8795496482877466
Acetic acid (48H)	YBR034C	Y55	YPS	0.245858826193	0.707789116721	0.8795496482877466
Acetic acid (48H)	YBR036C	Y55	YPS	-3.19721161874	-4.9967056569	0.8795496482877466
Acetic acid (48H)	YBR040W	Y55	YPS	-0.0839659360045	-0.16493618970100002	0.8795496482877466
Acetic acid (48H)	YBR041W	Y55	YPS	0.424644619609	1.41477084174	0.8795496482877466
Acetic acid (48H)	YBR042C	Y55	YPS	0.9020673073759999	-0.379755601682	0.8795496482877466
Acetic acid (48H)	YBR043C	Y55	YPS	0.6384017477989999	-1.01366102501	0.8795496482877466
Acetic acid (48H)	YBR044C	Y55	YPS	-7.801704173189999	-1.1531367161	0.05858573215899455
Acetic acid (48H)	YBR045C	Y55	YPS	0.8609267437260001	0.0611853056037	0.8795496482877466
Acetic acid (48H)	YBR046C	Y55	YPS	0.357572287085	-1.1597043889299998	0.8795496482877466
Acetic acid (48H)	YBR047W	Y55	YPS	-0.329021572014	0.47363011755199996	0.8795496482877466
Acetic acid (48H)	YBR048W	Y55	YPS	-0.824082932447	-1.91185803408	0.8795496482877466
Acetic acid (48H)	YBR050C	Y55	YPS	-0.304236817544	0.27809637327799996	0.8795496482877466
Acetic acid (48H)	YBR051W	Y55	YPS	-1.7449100175299999	-0.752733454635	0.8795496482877466
Acetic acid (48H)	YBR052C	Y55	YPS	-0.0096746953651	0.0943864008082	0.8795496482877466
Acetic acid (48H)	YBR053C	Y55	YPS	-0.219353550117	-1.3280550122299999	0.8795496482877466
Acetic acid (48H)	YBR054W	Y55	YPS	-1.3684764160499998	-0.336033905496	0.8795496482877466
Acetic acid (48H)	YBR056W	Y55	YPS	0.652016766761	0.722177214989	0.8795496482877466
Acetic acid (48H)	YBR057C	Y55	YPS	0.858000386464	0.7833275079430001	0.8795496482877466
Acetic acid (48H)	YBR058C	Y55	YPS	-1.59947797447	-0.3718280375370001	0.8795496482877466
Acetic acid (48H)	YBR059C	Y55	YPS	-0.828785831554	-0.449315933094	0.8795496482877466
Acetic acid (48H)	YBR061C	Y55	YPS	-1.0396873280299999	-0.10090505592900001	0.8795496482877466
Acetic acid (48H)	YBR062C	Y55	YPS	0.401149731155	0.55187848786	0.8795496482877466
Acetic acid (48H)	YBR063C	Y55	YPS	0.188281924268	0.204524992716	0.8795496482877466
Acetic acid (48H)	YBR064W	Y55	YPS	-1.0852044729	0.391470134019	0.8795496482877466
Acetic acid (48H)	YBR065C	Y55	YPS	-0.873947247896	-0.44002427611699996	0.8795496482877466
Acetic acid (48H)	YBR066C	Y55	YPS	-1.01276960294	-0.178593223843	0.8795496482877466
Acetic acid (48H)	YBR067C	Y55	YPS	0.40838964685999996	-1.39159176739	0.8795496482877466
Acetic acid (48H)	YBR068C	Y55	YPS	-0.27132352632	-0.167488611864	0.8795496482877466
Acetic acid (48H)	YBR069C	Y55	YPS	-1.8577319789099997	-1.09392472343	0.8795496482877466
Acetic acid (48H)	YBR071W	Y55	YPS	0.617937554302	-0.7814676359909999	0.8795496482877466
Acetic acid (48H)	YBR072W	Y55	YPS	0.0292355624995	0.07612870449569999	0.8795496482877466
Acetic acid (48H)	YBR073W	Y55	YPS	-0.7588011468279999	-0.566873005221	0.8795496482877466
Acetic acid (48H)	YBR074W	Y55	YPS	-1.86506642877	-0.059949359069300004	0.8795496482877466
Acetic acid (48H)	YBR075W	Y55	YPS	-0.0321878291222	-0.659295896634	0.8795496482877466
Acetic acid (48H)	YBR076W	Y55	YPS	0.080759477545	-0.488411758002	0.8795496482877466
Acetic acid (48H)	YBR077C	Y55	YPS	-2.24315332757	-3.6241418641199994	0.8795496482877466
Acetic acid (48H)	YBR078W	Y55	YPS	-1.74149278292	-3.1863787049199996	0.8795496482877466
Acetic acid (48H)	YBR082C	Y55	YPS	0.28221736214800003	-1.1699301834	0.8795496482877466
Acetic acid (48H)	YBR083W	Y55	YPS	0.32056111534000004	-1.51706940113	0.8795496482877466
Acetic acid (48H)	YBR084C-A	Y55	YPS	-2.98717283395	-0.475730876534	0.8795496482877466
Acetic acid (48H)	YBR084W	Y55	YPS	0.548097121692	-2.50173014864	0.6842832354390364
Acetic acid (48H)	YBR085W	Y55	YPS	0.0787420486693	-1.00897563222	0.8795496482877466
Acetic acid (48H)	YBR086C	Y55	YPS	1.4061948433200002	-1.21882184744	0.8795496482877466
Acetic acid (48H)	YBR090C	Y55	YPS	-0.563994265162	-0.198001435824	0.8795496482877466
Acetic acid (48H)	YBR090C-A	Y55	YPS	-0.0968933065267	-1.17396083963	0.8795496482877466
Acetic acid (48H)	YBR092C	Y55	YPS	0.0834974667515	-1.9389431196400002	0.8795496482877466
Acetic acid (48H)	YBR093C	Y55	YPS	-0.821767195795	-2.63964427556	0.8795496482877466
Acetic acid (48H)	YBR094W	Y55	YPS	0.587145329397	-0.454076252947	0.8795496482877466
Acetic acid (48H)	YBR095C	Y55	YPS	0.241908699054	-1.8856909802000001	0.8795496482877466
Acetic acid (48H)	YBR098W	Y55	YPS	0.00870834623338	0.290365505986	0.8795496482877466
Acetic acid (48H)	YBR099C	Y55	YPS	0.0042708430104	0.225967439646	0.8795496482877466
Acetic acid (48H)	YBR100W	Y55	YPS	0.5465019453719999	0.14717707352	0.8795496482877466
Acetic acid (48H)	YBR101C	Y55	YPS	0.3828591229510001	0.8076017779800001	0.8795496482877466
Acetic acid (48H)	YBR104W	Y55	YPS	-0.600137123195	0.00473020897447	0.8795496482877466
Acetic acid (48H)	YBR105C	Y55	YPS	0.215841781353	-1.4700649189100001	0.8795496482877466
Acetic acid (48H)	YBR106W	Y55	YPS	-0.015257112233299999	-0.7816167898790001	0.8795496482877466
Acetic acid (48H)	YBR107C	Y55	YPS	0.114519374639	-0.441136277871	0.8795496482877466
Acetic acid (48H)	YBR108W	Y55	YPS	0.40500392363399995	-1.28293070929	0.8795496482877466
Acetic acid (48H)	YBR111C	Y55	YPS	0.44241143857299997	-0.9352137828470001	0.8795496482877466
Acetic acid (48H)	YBR113W	Y55	YPS	0.641354014421	-2.14672919055	0.8387383194841802
Acetic acid (48H)	YBR114W	Y55	YPS	0.168471066814	-0.540891518384	0.8795496482877466
Acetic acid (48H)	YBR115C	Y55	YPS	1.00446250168	-0.25260086202	0.8795496482877466
Acetic acid (48H)	YBR116C	Y55	YPS	-0.441861739973	-1.25352288456	0.8795496482877466
Acetic acid (48H)	YBR118W	Y55	YPS	0.352893196579	-1.9053862959099999	0.8795496482877466
Acetic acid (48H)	YBR119W	Y55	YPS	-0.422488540641	-0.18675677324700002	0.8795496482877466
Acetic acid (48H)	YBR125C	Y55	YPS	0.623762958959	0.09473512679919999	0.8795496482877466
Acetic acid (48H)	YBR126C	Y55	YPS	-1.29091359343	-1.38236243292	0.894379469370445
Acetic acid (48H)	YBR128C	Y55	YPS	-0.784519338539	-0.712212614884	0.8795496482877466
Acetic acid (48H)	YBR129C	Y55	YPS	-0.00237245714367	0.026026303028000002	0.8795496482877466
Acetic acid (48H)	YBR130C	Y55	YPS	-1.262162606	0.456437506043	0.8795496482877466
Acetic acid (48H)	YBR131W	Y55	YPS	1.32524419671	-1.6313871029	0.7054321862861466
Acetic acid (48H)	YBR132C	Y55	YPS	0.0336737659755	-3.4936231090800005	0.8795496482877466
Acetic acid (48H)	YBR134W	Y55	YPS	0.366768009402	-3.1328891797200003	0.8795496482877466
Acetic acid (48H)	YBR137W	Y55	YPS	0.422436021666	0.142292808887	0.8795496482877466
Acetic acid (48H)	YBR138C	Y55	YPS	-0.227387552718	0.260815529892	0.8795496482877466
Acetic acid (48H)	YBR139W	Y55	YPS	0.302844014339	-0.585758828469	0.8795496482877466
Acetic acid (48H)	YBR141C	Y55	YPS	0.0015412568397899999	-2.71715667997	0.8795496482877466
Acetic acid (48H)	YBR144C	Y55	YPS	0.0232624044607	0.006137717492410001	0.8795496482877466
Acetic acid (48H)	YBR145W	Y55	YPS	-0.516477898001	-0.61080827857	0.8795496482877466
Acetic acid (48H)	YBR146W	Y55	YPS	0.6758323710870001	0.569608893668	0.8795496482877466
Acetic acid (48H)	YBR147W	Y55	YPS	-0.115903074555	-0.27932251627099997	0.8795496482877466
Acetic acid (48H)	YBR148W	Y55	YPS	0.648682162004	-0.844943469138	0.8795496482877466
Acetic acid (48H)	YBR149W	Y55	YPS	0.45870422498400004	-0.0614570037654	0.8795496482877466
Acetic acid (48H)	YBR150C	Y55	YPS	-0.7063444947949999	-0.311606980306	0.8795496482877466
Acetic acid (48H)	YBR151W	Y55	YPS	0.32956146707199996	-0.14611058820999998	0.8795496482877466
Acetic acid (48H)	YBR156C	Y55	YPS	1.17669952909	-0.231007860697	0.8795496482877466
Acetic acid (48H)	YBR157C	Y55	YPS	0.072471283108	-0.93494068418	0.8795496482877466
Acetic acid (48H)	YBR158W	Y55	YPS	0.48600148719700004	-0.335447093487	0.8795496482877466
Acetic acid (48H)	YBR159W	Y55	YPS	0.352767851293	0.295257473402	0.8795496482877466
Acetic acid (48H)	YBR161W	Y55	YPS	0.541385896998	-0.651771678213	0.8795496482877466
Acetic acid (48H)	YBR162C	Y55	YPS	0.12355263826099999	-0.774558939952	0.8795496482877466
Acetic acid (48H)	YBR162W-A	Y55	YPS	0.851041972463	-0.39821357035099997	0.8795496482877466
Acetic acid (48H)	YBR164C	Y55	YPS	0.6655533573879999	-0.951732050723	0.8795496482877466
Acetic acid (48H)	YBR165W	Y55	YPS	0.618902502928	-0.010959659609100001	0.8795496482877466
Acetic acid (48H)	YBR166C	Y55	YPS	-1.0788937929200002	0.068971418644	0.8795496482877466
Acetic acid (48H)	YBR169C	Y55	YPS	-1.4359464922799998	-0.7420202840800001	0.8795496482877466
Acetic acid (48H)	YBR170C	Y55	YPS	-0.260227317377	0.19458069994899999	0.8795496482877466
Acetic acid (48H)	YBR171W	Y55	YPS	-5.7919535715600015	-1.45632105339	0.8795496482877466
Acetic acid (48H)	YBR172C	Y55	YPS	-0.5422479084340001	-0.4829427821190001	0.8795496482877466
Acetic acid (48H)	YBR174C	Y55	YPS	0.62653245955	-0.303710227293	0.8795496482877466
Acetic acid (48H)	YBR175W	Y55	YPS	0.066054164671	-0.57375369114	0.8795496482877466
Acetic acid (48H)	YBR176W	Y55	YPS	0.228211750492	-0.65693744455	0.8795496482877466
Acetic acid (48H)	YBR177C	Y55	YPS	0.451901267148	-2.12518730769	0.8795496482877466
Acetic acid (48H)	YBR178W	Y55	YPS	0.8597272103470001	-0.922759083096	0.8795496482877466
Acetic acid (48H)	YBR180W	Y55	YPS	0.832031504182	-0.135183840492	0.8795496482877466
Acetic acid (48H)	YBR181C	Y55	YPS	-0.299687273842	-1.57789687745	0.8795496482877466
Acetic acid (48H)	YBR182C	Y55	YPS	-2.72110470635	-1.00072385094	0.8795496482877466
Acetic acid (48H)	YBR183W	Y55	YPS	-0.934253735993	-0.49424626594800003	0.8795496482877466
Acetic acid (48H)	YBR184W	Y55	YPS	0.260488511744	-0.266769080847	0.8795496482877466
Acetic acid (48H)	YBR185C	Y55	YPS	-1.09512355656	0.117441530383	0.8795496482877466
Acetic acid (48H)	YBR186W	Y55	YPS	0.0012135384386	-0.5530100966979999	0.8795496482877466
Acetic acid (48H)	YBR187W	Y55	YPS	-0.22421190539000002	-0.272333291137	0.8795496482877466
Acetic acid (48H)	YBR188C	Y55	YPS	-0.186099935938	-0.5931654043860001	0.8795496482877466
Acetic acid (48H)	YBR194W	Y55	YPS	1.74301233192	-0.37763313485699995	0.8795496482877466
Acetic acid (48H)	YBR195C	Y55	YPS	0.259895397458	0.40664741741099997	0.8795496482877466
Acetic acid (48H)	YBR201W	Y55	YPS	0.37830257671899997	0.328004104413	0.8795496482877466
Acetic acid (48H)	YBR203W	Y55	YPS	0.17075319132199998	0.513270739289	0.8795496482877466
Acetic acid (48H)	YBR204C	Y55	YPS	-0.0548340109481	0.0400635745457	0.8795496482877466
Acetic acid (48H)	YBR205W	Y55	YPS	-1.5913473369600002	-0.597658227596	0.8795496482877466
Acetic acid (48H)	YBR206W	Y55	YPS	0.298489841222	0.0015398563338099999	0.8795496482877466
Acetic acid (48H)	YBR207W	Y55	YPS	0.34330113106700005	-0.339869891397	0.8795496482877466
Acetic acid (48H)	YBR208C	Y55	YPS	0.09448303572139999	-2.02980374662	0.8795496482877466
Acetic acid (48H)	YBR209W	Y55	YPS	0.0962721821211	-0.72626109045	0.8795496482877466
Acetic acid (48H)	YBR210W	Y55	YPS	-0.8619183019650001	-1.62085599813	0.8795496482877466
Acetic acid (48H)	YBR212W	Y55	YPS	0.236581174276	-2.79127285736	0.8795496482877466
Acetic acid (48H)	YBR214W	Y55	YPS	0.0447972847851	-0.7429362149959999	0.8795496482877466
Acetic acid (48H)	YBR215W	Y55	YPS	-0.139458184767	0.276647549833	0.8795496482877466
Acetic acid (48H)	YBR216C	Y55	YPS	0.308698129369	0.219299630637	0.8795496482877466
Acetic acid (48H)	YBR217W	Y55	YPS	-1.28315268949	-0.719079995996	0.8795496482877466
Acetic acid (48H)	YBR218C	Y55	YPS	0.00021147640418799998	-0.327511826559	0.8795496482877466
Acetic acid (48H)	YBR219C	Y55	YPS	0.522204566986	-0.475784095761	0.8795496482877466
Acetic acid (48H)	YBR220C	Y55	YPS	0.0903529435628	0.491007595851	0.8795496482877466
Acetic acid (48H)	YBR221C	Y55	YPS	-1.01202593427	-0.981116066857	0.8795496482877466
Acetic acid (48H)	YBR222C	Y55	YPS	0.20528056569699998	0.0435214238301	0.8795496482877466
Acetic acid (48H)	YBR223C	Y55	YPS	0.30991306831300003	0.04018331780769999	0.8795496482877466
Acetic acid (48H)	YBR224W	Y55	YPS	-0.157407769762	0.822031191174	0.8795496482877466
Acetic acid (48H)	YBR225W	Y55	YPS	-3.7778046808699997	-0.478029807113	0.8795496482877466
Acetic acid (48H)	YBR226C	Y55	YPS	-0.284296413287	1.0827318795799998	0.8795496482877466
Acetic acid (48H)	YBR227C	Y55	YPS	0.49216511405	-0.648715073894	0.8795496482877466
Acetic acid (48H)	YBR228W	Y55	YPS	-0.190240531892	-0.32307292283000005	0.8795496482877466
Acetic acid (48H)	YBR229C	Y55	YPS	-2.38254428805	-5.22173755855	0.8795496482877466
Acetic acid (48H)	YBR230C	Y55	YPS	0.7164120320890001	-0.182490832007	0.8795496482877466
Acetic acid (48H)	YBR231C	Y55	YPS	0.465577908374	-0.318108829355	0.8795496482877466
Acetic acid (48H)	YBR232C	Y55	YPS	-0.40791207431800003	-0.512088712235	0.8795496482877466
Acetic acid (48H)	YBR233W	Y55	YPS	-1.0304096761200001	-0.221080374001	0.8795496482877466
Acetic acid (48H)	YBR235W	Y55	YPS	0.966040320149	-0.224153084138	0.8795496482877466
Acetic acid (48H)	YBR238C	Y55	YPS	0.306890776391	0.205485739824	0.8795496482877466
Acetic acid (48H)	YBR239C	Y55	YPS	1.14783860195	0.40389682365	0.8795496482877466
Acetic acid (48H)	YBR240C	Y55	YPS	0.297786086963	0.698589192886	0.8795496482877466
Acetic acid (48H)	YBR241C	Y55	YPS	-0.47305871110799996	0.264070305808	0.8795496482877466
Acetic acid (48H)	YBR242W	Y55	YPS	-1.0838606873999999	-0.19841108382599998	0.8795496482877466
Acetic acid (48H)	YBR244W	Y55	YPS	-0.329249154237	0.8680476164219999	0.8795496482877466
Acetic acid (48H)	YBR245C	Y55	YPS	0.462379152697	-0.9187424319230001	0.8795496482877466
Acetic acid (48H)	YBR246W	Y55	YPS	0.284608726122	-1.28848371554	0.8795496482877466
Acetic acid (48H)	YBR249C	Y55	YPS	-0.43971336378700004	-2.23935795634	0.8795496482877466
Acetic acid (48H)	YBR250W	Y55	YPS	0.20477148177	-4.33828927803	0.8795496482877466
Acetic acid (48H)	YBR255W	Y55	YPS	0.260301544195	0.728910147526	0.8795496482877466
Acetic acid (48H)	YBR258C	Y55	YPS	1.26889693904	0.6291037885440001	0.8795496482877466
Acetic acid (48H)	YBR259W	Y55	YPS	-0.152440875276	0.11825242335000001	0.8795496482877466
Acetic acid (48H)	YBR260C	Y55	YPS	-0.17830121834399998	-1.1612421445	0.8795496482877466
Acetic acid (48H)	YBR261C	Y55	YPS	-0.204324020107	0.314566249459	0.8795496482877466
Acetic acid (48H)	YBR262C	Y55	YPS	-0.18677007805399998	-0.618230960307	0.8795496482877466
Acetic acid (48H)	YBR263W	Y55	YPS	1.33580961388	-0.17348767926300002	0.8795496482877466
Acetic acid (48H)	YBR264C	Y55	YPS	0.743227520241	-0.920651321584	0.8795496482877466
Acetic acid (48H)	YBR269C	Y55	YPS	-1.66824982101	-2.11570658241	0.9206787889913174
Acetic acid (48H)	YBR270C	Y55	YPS	0.590779642436	-1.91963994561	0.8795496482877466
Acetic acid (48H)	YBR271W	Y55	YPS	0.506620436605	-0.149603450144	0.8795496482877466
Acetic acid (48H)	YBR272C	Y55	YPS	-0.431985371745	-0.539367767869	0.8795496482877466
Acetic acid (48H)	YBR273C	Y55	YPS	0.119704748059	-2.67732628967	0.8795496482877466
Acetic acid (48H)	YBR274W	Y55	YPS	-0.493941655896	0.504130336958	0.8795496482877466
Acetic acid (48H)	YBR275C	Y55	YPS	-0.09452785191299999	-0.265884661316	0.8795496482877466
Acetic acid (48H)	YBR277C	Y55	YPS	0.7865017547650001	-0.548971737682	0.8795496482877466
Acetic acid (48H)	YBR278W	Y55	YPS	-0.775586211094	-0.54072905969	0.8795496482877466
Acetic acid (48H)	YBR280C	Y55	YPS	1.17284323586	-0.822328798697	0.8795496482877466
Acetic acid (48H)	YBR281C	Y55	YPS	-0.8790331853919999	-1.1999423264700002	0.8795496482877466
Acetic acid (48H)	YBR283C	Y55	YPS	-1.1463841764799998	-2.3450282339	0.8795496482877466
Acetic acid (48H)	YBR284W	Y55	YPS	-0.0122950420686	-1.0608503740200002	0.8795496482877466
Acetic acid (48H)	YBR285W	Y55	YPS	0.503650663657	0.17965690814100002	0.8795496482877466
Acetic acid (48H)	YBR286W	Y55	YPS	0.956980446913	0.22422450994399998	0.8795496482877466
Acetic acid (48H)	YBR287W	Y55	YPS	-2.12690222728	0.341426553802	0.8795496482877466
Acetic acid (48H)	YBR288C	Y55	YPS	-0.437765960211	-0.538177337779	0.8795496482877466
Acetic acid (48H)	YBR290W	Y55	YPS	0.468170244957	-1.1260656356	0.8795496482877466
Acetic acid (48H)	YBR291C	Y55	YPS	0.0790550617576	-1.0078867388200001	0.8795496482877466
Acetic acid (48H)	YBR292C	Y55	YPS	0.49669505066799996	-0.473520177832	0.8795496482877466
Acetic acid (48H)	YBR293W	Y55	YPS	-0.695163555239	-0.9370778563169999	0.8795496482877466
Acetic acid (48H)	YBR294W	Y55	YPS	-0.0577743732699	-0.388062002697	0.8795496482877466
Acetic acid (48H)	YBR295W	Y55	YPS	-0.05633465311430001	0.702210201118	0.8795496482877466
Acetic acid (48H)	YBR296C	Y55	YPS	0.265644474539	-0.0027891076750999996	0.8795496482877466
Acetic acid (48H)	YBR297W	Y55	YPS	0.669590315898	-0.07666019651810001	0.8795496482877466
Acetic acid (48H)	YBR298C	Y55	YPS	0.351128559034	0.357956025726	0.8795496482877466
Acetic acid (48H)	YBR299W	Y55	YPS	0.257806542777	2.66724334681	0.8795496482877466
Acetic acid (48H)	YBR300C	Y55	YPS	0.062340022790800004	-0.0986628458426	0.8795496482877466
Acetic acid (48H)	YBR301W	Y55	YPS	0.658789613719	0.491460659538	0.8795496482877466
Acetic acid (48H)	YCL001W	Y55	YPS	-3.0667180727999996	0.064891044448	0.8795496482877466
Acetic acid (48H)	YCL001W-A	Y55	YPS	1.1562710484999998	-0.310708555715	0.8795496482877466
Acetic acid (48H)	YCL002C	Y55	YPS	-1.42284335826	-3.5895710740599998	0.8795496482877466
Acetic acid (48H)	YCL006C	Y55	YPS	-1.30845353042	0.139185086099	0.8795496482877466
Acetic acid (48H)	YCL009C	Y55	YPS	0.6081725263009999	0.127429939089	0.8795496482877466
Acetic acid (48H)	YCL010C	Y55	YPS	-1.1397051634200002	-1.83097671252	0.8795496482877466
Acetic acid (48H)	YCL011C	Y55	YPS	0.154024847548	-1.23039072716	0.8795496482877466
Acetic acid (48H)	YCL012W	Y55	YPS	-0.142240289912	-0.7138708139740001	0.8795496482877466
Acetic acid (48H)	YCL013W	Y55	YPS	-0.061252529891099985	0.180313045196	0.8795496482877466
Acetic acid (48H)	YCL014W	Y55	YPS	0.16964188982	0.182352882167	0.8795496482877466
Acetic acid (48H)	YCL016C	Y55	YPS	1.3031757236	-0.6652795584669999	0.8795496482877466
Acetic acid (48H)	YCL022C	Y55	YPS	0.32763437083299995	0.670830463951	0.8795496482877466
Acetic acid (48H)	YCL023C	Y55	YPS	-0.074692485605	-1.32795277529	0.8795496482877466
Acetic acid (48H)	YCL026C	Y55	YPS	0.558542795604	-1.5993456266600001	0.8795496482877466
Acetic acid (48H)	YCL026C-A	Y55	YPS	0.835701530123	-0.310929835661	0.8795496482877466
Acetic acid (48H)	YCL027W	Y55	YPS	0.619484413166	-0.6900089929500001	0.8795496482877466
Acetic acid (48H)	YCL028W	Y55	YPS	-0.44914086984499996	0.0472264624213	0.8795496482877466
Acetic acid (48H)	YCL029C	Y55	YPS	-0.31628046878800004	0.354871411287	0.8795496482877466
Acetic acid (48H)	YCL032W	Y55	YPS	1.2909409032899999	-0.012571642001300001	0.8795496482877466
Acetic acid (48H)	YCL033C	Y55	YPS	-0.335807723779	-0.389170503186	0.8795496482877466
Acetic acid (48H)	YCL034W	Y55	YPS	-1.3894384894299998	-0.22250258783100002	0.8795496482877466
Acetic acid (48H)	YCL035C	Y55	YPS	0.966828104767	-4.89800219638	0.22242896494273567
Acetic acid (48H)	YCL036W	Y55	YPS	0.724557374915	-2.07749237602	0.8267096800545121
Acetic acid (48H)	YCL037C	Y55	YPS	0.511684666258	-0.601601352205	0.8795496482877466
Acetic acid (48H)	YCL038C	Y55	YPS	0.46810652193499996	-0.235200275372	0.8795496482877466
Acetic acid (48H)	YCL039W	Y55	YPS	0.457335230381	-1.4999510164399998	0.8795496482877466
Acetic acid (48H)	YCL040W	Y55	YPS	0.380710046513	0.882696208803	0.8795496482877466
Acetic acid (48H)	YCL042W	Y55	YPS	0.549487123886	-0.05858036446600001	0.8795496482877466
Acetic acid (48H)	YCL044C	Y55	YPS	0.373272659464	0.299381263284	0.8795496482877466
Acetic acid (48H)	YCL045C	Y55	YPS	-0.785211188497	-2.43395756312	0.8795496482877466
Acetic acid (48H)	YCL046W	Y55	YPS	-1.7105444016	-2.71419040828	0.8795496482877466
Acetic acid (48H)	YCL047C	Y55	YPS	-1.8308030497799999	-1.17191329988	0.8795496482877466
Acetic acid (48H)	YCL048W	Y55	YPS	0.0185223919443	0.126584033472	0.8795496482877466
Acetic acid (48H)	YCL049C	Y55	YPS	-0.950984880778	1.12913344397	0.8795496482877466
Acetic acid (48H)	YCL050C	Y55	YPS	-0.621239247169	0.394144400203	0.8795496482877466
Acetic acid (48H)	YCL051W	Y55	YPS	-0.273102168925	-0.7695171183949999	0.8795496482877466
Acetic acid (48H)	YCL055W	Y55	YPS	0.496522088178	-0.577218542954	0.8795496482877466
Acetic acid (48H)	YCL056C	Y55	YPS	-0.85369593131	-0.18548021203899998	0.8795496482877466
Acetic acid (48H)	YCL057W	Y55	YPS	-0.0309602856237	-0.683088392611	0.8795496482877466
Acetic acid (48H)	YCL060C	Y55	YPS	0.0261740564097	-2.8581610233499997	0.8795496482877466
Acetic acid (48H)	YCL061C	Y55	YPS	-0.447691346148	-0.686634473772	0.8795496482877466
Acetic acid (48H)	YCL062W	Y55	YPS	0.0496353327207	0.55430626499	0.8795496482877466
Acetic acid (48H)	YCL063W	Y55	YPS	0.377398550104	-0.485951769234	0.8795496482877466
Acetic acid (48H)	YCL064C	Y55	YPS	0.38842193273599995	0.028394558653700008	0.8795496482877466
Acetic acid (48H)	YCL069W	Y55	YPS	-1.3403857672	-0.205043179932	0.8795496482877466
Acetic acid (48H)	YCL074W	Y55	YPS	0.28342599881499997	0.0380958636326	0.8795496482877466
Acetic acid (48H)	YCL075W	Y55	YPS	-0.529966871425	-0.09384650574989999	0.8795496482877466
Acetic acid (48H)	YCL076W	Y55	YPS	0.434205173736	0.298630592074	0.8795496482877466
Acetic acid (48H)	YCR001W	Y55	YPS	-0.5797786679	0.50890676263	0.8795496482877466
Acetic acid (48H)	YCR005C	Y55	YPS	1.74228757007	-1.5859679934600002	0.42103878482817336
Acetic acid (48H)	YCR006C	Y55	YPS	0.959488052884	-0.988958200137	0.8795496482877466
Acetic acid (48H)	YCR007C	Y55	YPS	-0.166469743758	0.7717166130490001	0.8795496482877466
Acetic acid (48H)	YCR008W	Y55	YPS	0.27866077719099996	0.7641286716060001	0.8795496482877466
Acetic acid (48H)	YCR009C	Y55	YPS	-2.21494923773	-4.06021321209	0.8795496482877466
Acetic acid (48H)	YCR010C	Y55	YPS	-0.280199233019	-1.2390199448	0.8795496482877466
Acetic acid (48H)	YCR011C	Y55	YPS	0.654347908978	0.890783430631	0.8795496482877466
Acetic acid (48H)	YCR014C	Y55	YPS	0.493200788228	-0.801538287305	0.8795496482877466
Acetic acid (48H)	YCR015C	Y55	YPS	0.800963379597	-0.0200951601688	0.8795496482877466
Acetic acid (48H)	YCR016W	Y55	YPS	0.9817133826610001	0.418546816538	0.8795496482877466
Acetic acid (48H)	YCR017C	Y55	YPS	0.44692456911899997	-1.10380879444	0.8795496482877466
Acetic acid (48H)	YCR019W	Y55	YPS	-1.13494344306	-1.4773734593999999	0.8795496482877466
Acetic acid (48H)	YCR020C	Y55	YPS	0.508519522725	-0.534391069841	0.8795496482877466
Acetic acid (48H)	YCR020C-A	Y55	YPS	-0.0637678386456	-1.1272931791	0.8795496482877466
Acetic acid (48H)	YCR021C	Y55	YPS	0.5317616198480001	-0.264820276765	0.8795496482877466
Acetic acid (48H)	YCR022C	Y55	YPS	-0.0712444398625	-1.44740403177	0.8795496482877466
Acetic acid (48H)	YCR023C	Y55	YPS	1.2018680222	-0.22872503593600002	0.8795496482877466
Acetic acid (48H)	YCR024C-A	Y55	YPS	-1.33241618787	-0.301158505382	0.8795496482877466
Acetic acid (48H)	YCR025C	Y55	YPS	-0.8160706376890001	-2.59856463392	0.8795496482877466
Acetic acid (48H)	YCR026C	Y55	YPS	0.0483377639228	-0.740703108198	0.8795496482877466
Acetic acid (48H)	YCR027C	Y55	YPS	-0.186843604618	-0.165065736505	0.8795496482877466
Acetic acid (48H)	YCR028C-A	Y55	YPS	-0.148730234661	-0.784186718367	0.8795496482877466
Acetic acid (48H)	YCR030C	Y55	YPS	0.18919715493099998	-1.0190543735700002	0.8795496482877466
Acetic acid (48H)	YCR031C	Y55	YPS	-0.303523259743	-1.18414882044	0.8795496482877466
Acetic acid (48H)	YCR032W	Y55	YPS	-0.643668350567	-2.98933941671	0.8795496482877466
Acetic acid (48H)	YCR033W	Y55	YPS	0.858247575771	0.843752338795	0.8795496482877466
Acetic acid (48H)	YCR034W	Y55	YPS	-1.9461543249700002	-0.679573822834	0.8795496482877466
Acetic acid (48H)	YCR036W	Y55	YPS	0.32530322861600003	0.19164453914500001	0.8795496482877466
Acetic acid (48H)	YCR037C	Y55	YPS	-2.15667558408	-0.161231851362	0.8795496482877466
Acetic acid (48H)	YCR043C	Y55	YPS	-0.200953702447	-0.261857506347	0.8795496482877466
Acetic acid (48H)	YCR044C	Y55	YPS	0.136269232632	-1.1890814025299998	0.8795496482877466
Acetic acid (48H)	YCR045C	Y55	YPS	0.28636706139	-0.259111114105	0.8795496482877466
Acetic acid (48H)	YCR049C	Y55	YPS	-0.604606838055	-0.4781929660600001	0.8795496482877466
Acetic acid (48H)	YCR050C	Y55	YPS	-0.7905233077089999	-0.253455170672	0.8795496482877466
Acetic acid (48H)	YCR051W	Y55	YPS	-0.0446278235606	-1.1991517408399999	0.8795496482877466
Acetic acid (48H)	YCR053W	Y55	YPS	0.989897239402	1.42003884501	0.8795496482877466
Acetic acid (48H)	YCR059C	Y55	YPS	0.304178696546	0.391890986068	0.8795496482877466
Acetic acid (48H)	YCR062W	Y55	YPS	-0.156155017156	-1.06458062172	0.8795496482877466
Acetic acid (48H)	YCR063W	Y55	YPS	-0.523782236982	-0.40856751111999995	0.8795496482877466
Acetic acid (48H)	YCR065W	Y55	YPS	0.0697970169239	-0.890085978649	0.8795496482877466
Acetic acid (48H)	YCR067C	Y55	YPS	0.396382408772	0.9124611625660001	0.8795496482877466
Acetic acid (48H)	YCR068W	Y55	YPS	0.637780623393	-0.165253404307	0.8795496482877466
Acetic acid (48H)	YCR069W	Y55	YPS	0.465515585857	-0.29820483825399996	0.8795496482877466
Acetic acid (48H)	YCR071C	Y55	YPS	0.146771627036	-2.06602993476	0.8795496482877466
Acetic acid (48H)	YCR073C	Y55	YPS	-1.14611597958	-0.0386007460412	0.8795496482877466
Acetic acid (48H)	YCR073W-A	Y55	YPS	1.7433743627200002	-1.26103029691	0.6672059875835401
Acetic acid (48H)	YCR075C	Y55	YPS	-0.24286174337900002	0.833561556973	0.8795496482877466
Acetic acid (48H)	YCR076C	Y55	YPS	-0.531843549449	-0.638884222112	0.8795496482877466
Acetic acid (48H)	YCR077C	Y55	YPS	0.467596037502	-0.955248021006	0.8795496482877466
Acetic acid (48H)	YCR079W	Y55	YPS	-0.027458320400700002	-0.807142412016	0.8795496482877466
Acetic acid (48H)	YCR081W	Y55	YPS	0.0458161528914	-1.8403026818900001	0.8795496482877466
Acetic acid (48H)	YCR082W	Y55	YPS	-0.305370527141	0.108172281501	0.8795496482877466
Acetic acid (48H)	YCR083W	Y55	YPS	0.708172855362	0.257306562139	0.8795496482877466
Acetic acid (48H)	YCR085W	Y55	YPS	0.655354872783	-0.30736204665600003	0.8795496482877466
Acetic acid (48H)	YCR086W	Y55	YPS	0.824732066972	-0.152189484451	0.8795496482877466
Acetic acid (48H)	YCR087C-A	Y55	YPS	0.523521742868	-1.7663440614300001	0.8795496482877466
Acetic acid (48H)	YCR087W	Y55	YPS	0.397379569035	0.744658837361	0.8795496482877466
Acetic acid (48H)	YCR088W	Y55	YPS	-0.468673026607	-2.7329403824500003	0.8795496482877466
Acetic acid (48H)	YCR089W	Y55	YPS	-0.924221911601	-0.270023856763	0.8795496482877466
Acetic acid (48H)	YCR090C	Y55	YPS	0.5321901746809999	-0.9824164366670001	0.8795496482877466
Acetic acid (48H)	YCR091W	Y55	YPS	0.07244117222930001	-0.261295903446	0.8795496482877466
Acetic acid (48H)	YCR092C	Y55	YPS	0.809037296618	0.445178138152	0.8795496482877466
Acetic acid (48H)	YCR095C	Y55	YPS	-1.1051798898	-1.5802672338400001	0.8795496482877466
Acetic acid (48H)	YCR098C	Y55	YPS	-0.026839296754	1.04935221986	0.8795496482877466
Acetic acid (48H)	YCR099C	Y55	YPS	-0.557983993715	-0.302573716683	0.8795496482877466
Acetic acid (48H)	YCR100C	Y55	YPS	-0.493218994806	-0.493191684939	0.8795496482877466
Acetic acid (48H)	YCR101C	Y55	YPS	-2.0896914834299998	-0.7168938061489999	0.8795496482877466
Acetic acid (48H)	YCR102C	Y55	YPS	0.8192203756559999	-0.278672681492	0.8795496482877466
Acetic acid (48H)	YCR102W-A	Y55	YPS	-0.610818082112	-0.252115586695	0.8795496482877466
Acetic acid (48H)	YCR105W	Y55	YPS	-0.8295918227500001	0.7165324756039999	0.8795496482877466
Acetic acid (48H)	YCR106W	Y55	YPS	0.44698058935900004	-0.24181696591200005	0.8795496482877466
Acetic acid (48H)	YCR107W	Y55	YPS	0.6940445509550001	-0.09120795246850001	0.8795496482877466
Acetic acid (48H)	YDL001W	Y55	YPS	0.180011236156	0.4441389627090001	0.8795496482877466
Acetic acid (48H)	YDL002C	Y55	YPS	-0.5890528185530001	-0.5839066593	0.8795496482877466
Acetic acid (48H)	YDL010W	Y55	YPS	0.324248647607	-0.497765737496	0.8795496482877466
Acetic acid (48H)	YDL011C	Y55	YPS	1.4463830628999998	-0.9816538611560001	0.8795496482877466
Acetic acid (48H)	YDL012C	Y55	YPS	1.11743991922	-1.6164240969299999	0.8795496482877466
Acetic acid (48H)	YDL013W	Y55	YPS	-0.546533456757	-0.966022113571	0.8795496482877466
Acetic acid (48H)	YDL018C	Y55	YPS	1.40398834614	0.489932707505	0.8795496482877466
Acetic acid (48H)	YDL019C	Y55	YPS	0.325916650238	-0.772428070091	0.8795496482877466
Acetic acid (48H)	YDL020C	Y55	YPS	-0.7315073858810001	-0.459210507899	0.8795496482877466
Acetic acid (48H)	YDL023C	Y55	YPS	0.253790591856	-2.8832552896399997	0.8795496482877466
Acetic acid (48H)	YDL024C	Y55	YPS	0.385765873129	0.46180984701300004	0.8795496482877466
Acetic acid (48H)	YDL025C	Y55	YPS	0.1218076078	-1.4643102397999999	0.8795496482877466
Acetic acid (48H)	YDL026W	Y55	YPS	0.370815471708	-0.38297816596	0.8795496482877466
Acetic acid (48H)	YDL027C	Y55	YPS	-0.0289078440983	-0.47462377655	0.8795496482877466
Acetic acid (48H)	YDL033C	Y55	YPS	-0.089281556482	-0.739912522568	0.8795496482877466
Acetic acid (48H)	YDL034W	Y55	YPS	0.222507489602	0.652315074536	0.8795496482877466
Acetic acid (48H)	YDL035C	Y55	YPS	-0.8224408391760001	0.0411552689634	0.8795496482877466
Acetic acid (48H)	YDL036C	Y55	YPS	0.452343126787	-0.013269794236299998	0.8795496482877466
Acetic acid (48H)	YDL037C	Y55	YPS	0.150391935015	0.740943294975	0.8795496482877466
Acetic acid (48H)	YDL038C	Y55	YPS	-0.589881918097	-0.761771620029	0.8795496482877466
Acetic acid (48H)	YDL039C	Y55	YPS	0.279967449278	0.314480818593	0.8795496482877466
Acetic acid (48H)	YDL040C	Y55	YPS	-0.279863811835	0.15450312034299998	0.8795496482877466
Acetic acid (48H)	YDL046W	Y55	YPS	0.250160480335	0.208125693612	0.8795496482877466
Acetic acid (48H)	YDL048C	Y55	YPS	-0.103024021489	-1.28418626291	0.8795496482877466
Acetic acid (48H)	YDL050C	Y55	YPS	-0.078538975301	0.318394532577	0.8795496482877466
Acetic acid (48H)	YDL051W	Y55	YPS	0.122286580848	-0.48775772170599996	0.8795496482877466
Acetic acid (48H)	YDL052C	Y55	YPS	0.914958264743	-1.35858604277	0.8795496482877466
Acetic acid (48H)	YDL053C	Y55	YPS	0.9692355745610001	-0.524954460494	0.8795496482877466
Acetic acid (48H)	YDL054C	Y55	YPS	-0.0566896813822	-1.39791505192	0.8795496482877466
Acetic acid (48H)	YDL056W	Y55	YPS	1.06471226928	-0.237934763313	0.8795496482877466
Acetic acid (48H)	YDL059C	Y55	YPS	-0.755082103177	-1.40967790171	0.8795496482877466
Acetic acid (48H)	YDL061C	Y55	YPS	0.38319454413599996	-0.244419806291	0.8795496482877466
Acetic acid (48H)	YDL062W	Y55	YPS	-0.07053578383260001	-0.7208467343000001	0.8795496482877466
Acetic acid (48H)	YDL065C	Y55	YPS	0.720008531466	-0.5481902553410001	0.8795496482877466
Acetic acid (48H)	YDL066W	Y55	YPS	0.0417056678166	-0.600831774165	0.8795496482877466
Acetic acid (48H)	YDL070W	Y55	YPS	-0.40904228265000003	-1.1465641415	0.8795496482877466
Acetic acid (48H)	YDL071C	Y55	YPS	1.0272767442200001	-0.277799466009	0.8795496482877466
Acetic acid (48H)	YDL074C	Y55	YPS	0.0891968258697	0.156571667687	0.8795496482877466
Acetic acid (48H)	YDL076C	Y55	YPS	0.4728017182600001	0.0641046603357	0.8795496482877466
Acetic acid (48H)	YDL079C	Y55	YPS	0.416782178993	-0.795317239706	0.8795496482877466
Acetic acid (48H)	YDL080C	Y55	YPS	-0.09812014977219999	-2.05035827276	0.8795496482877466
Acetic acid (48H)	YDL081C	Y55	YPS	-1.1627259806	-0.833594468864	0.8795496482877466
Acetic acid (48H)	YDL083C	Y55	YPS	0.744349325538	-0.29313780758900004	0.8795496482877466
Acetic acid (48H)	YDL085W	Y55	YPS	0.0345896968916	0.0640437383252	0.8795496482877466
Acetic acid (48H)	YDL086W	Y55	YPS	0.753201223635	0.015380356760200001	0.8795496482877466
Acetic acid (48H)	YDL088C	Y55	YPS	-0.515383402572	-1.7775789204599997	0.8795496482877466
Acetic acid (48H)	YDL089W	Y55	YPS	-0.235971954171	-0.20161474127300005	0.8795496482877466
Acetic acid (48H)	YDL091C	Y55	YPS	0.267077192164	-0.584915723864	0.8795496482877466
Acetic acid (48H)	YDL093W	Y55	YPS	-0.212561096076	0.11992042598099999	0.8795496482877466
Acetic acid (48H)	YDL094C	Y55	YPS	-0.251189151984	0.291869649417	0.8795496482877466
Acetic acid (48H)	YDL095W	Y55	YPS	-0.598499931695	-1.45404523116	0.8795496482877466
Acetic acid (48H)	YDL096C	Y55	YPS	-0.5743384023899999	-0.238025095949	0.8795496482877466
Acetic acid (48H)	YDL099W	Y55	YPS	0.533634796607	0.09901927461650001	0.8795496482877466
Acetic acid (48H)	YDL100C	Y55	YPS	-1.8473633328299999	-1.9437146435400001	0.9518194281933171
Acetic acid (48H)	YDL104C	Y55	YPS	-0.0497697812955	-0.9605279285799999	0.8795496482877466
Acetic acid (48H)	YDL106C	Y55	YPS	0.410757202232	-0.802912883932	0.8795496482877466
Acetic acid (48H)	YDL109C	Y55	YPS	-0.80899808245	-1.01219539549	0.8795496482877466
Acetic acid (48H)	YDL110C	Y55	YPS	1.0630001507100002	0.165868926689	0.8795496482877466
Acetic acid (48H)	YDL112W	Y55	YPS	-1.21387385979	-1.13614367669	0.8827331848183364
Acetic acid (48H)	YDL113C	Y55	YPS	-0.0036301115208899996	-2.70817593532	0.8795496482877466
Acetic acid (48H)	YDL114W	Y55	YPS	-0.136162093924	-3.76435142035	0.8795496482877466
Acetic acid (48H)	YDL118W	Y55	YPS	0.168565600969	0.132244878676	0.8795496482877466
Acetic acid (48H)	YDL119C	Y55	YPS	1.1625397133	-1.67807927229	0.7965367787898453
Acetic acid (48H)	YDL121C	Y55	YPS	0.11275753810599999	-0.642903674297	0.8795496482877466
Acetic acid (48H)	YDL122W	Y55	YPS	-0.623664223287	1.8653486307299998	0.8795496482877466
Acetic acid (48H)	YDL123W	Y55	YPS	0.211938571164	0.0176120630521	0.8795496482877466
Acetic acid (48H)	YDL124W	Y55	YPS	1.46275917942	-0.200807349571	0.8795496482877466
Acetic acid (48H)	YDL125C	Y55	YPS	0.816649046662	0.194201162826	0.8795496482877466
Acetic acid (48H)	YDL127W	Y55	YPS	-0.532294512377	0.144337547629	0.8795496482877466
Acetic acid (48H)	YDL128W	Y55	YPS	0.464400783091	0.0972924507333	0.8795496482877466
Acetic acid (48H)	YDL129W	Y55	YPS	-0.0757491673729	0.445482748205	0.8795496482877466
Acetic acid (48H)	YDL130W	Y55	YPS	-0.4080031072070001	-1.90239201411	0.8795496482877466
Acetic acid (48H)	YDL130W-A	Y55	YPS	0.200883677148	-1.44447417324	0.8795496482877466
Acetic acid (48H)	YDL131W	Y55	YPS	0.429629020421	-0.677585104331	0.8795496482877466
Acetic acid (48H)	YDL133W	Y55	YPS	-0.0457048126654	0.0625655042549	0.8795496482877466
Acetic acid (48H)	YDL134C	Y55	YPS	-0.39343574417300003	-1.10781284106	0.8795496482877466
Acetic acid (48H)	YDL134C-A	Y55	YPS	-0.554442114071	-1.0670497137700001	0.8795496482877466
Acetic acid (48H)	YDL135C	Y55	YPS	-0.812197538379	0.07417219763039999	0.8795496482877466
Acetic acid (48H)	YDL136W	Y55	YPS	0.286205302949	-0.823400185777	0.8795496482877466
Acetic acid (48H)	YDL137W	Y55	YPS	0.110643474317	0.6982943863750001	0.8795496482877466
Acetic acid (48H)	YDL138W	Y55	YPS	0.200861269052	0.816085343002	0.8795496482877466
Acetic acid (48H)	YDL142C	Y55	YPS	0.263079447822	0.2536722491	0.8795496482877466
Acetic acid (48H)	YDL144C	Y55	YPS	0.731861713896	0.10872688187200001	0.8795496482877466
Acetic acid (48H)	YDL146W	Y55	YPS	0.347665807979	1.32163649329	0.8795496482877466
Acetic acid (48H)	YDL149W	Y55	YPS	-0.370598393279	-0.431018322361	0.8795496482877466
Acetic acid (48H)	YDL154W	Y55	YPS	-0.292037710136	-0.277408724838	0.8795496482877466
Acetic acid (48H)	YDL156W	Y55	YPS	0.30815053152800004	0.0385258189709	0.8795496482877466
Acetic acid (48H)	YDL157C	Y55	YPS	-0.8245787115659999	-1.1627476884399999	0.8795496482877466
Acetic acid (48H)	YDL160C	Y55	YPS	0.955670973814	0.439858316157	0.8795496482877466
Acetic acid (48H)	YDL161W	Y55	YPS	0.53679994014	-0.6820380131199999	0.8795496482877466
Acetic acid (48H)	YDL162C	Y55	YPS	-0.534602546245	-0.771014259296	0.8795496482877466
Acetic acid (48H)	YDL167C	Y55	YPS	0.181355021651	0.119949136354	0.8795496482877466
Acetic acid (48H)	YDL168W	Y55	YPS	0.372657137082	-0.38861100104400004	0.8795496482877466
Acetic acid (48H)	YDL169C	Y55	YPS	-0.546663003561	-1.6835930643700001	0.8795496482877466
Acetic acid (48H)	YDL170W	Y55	YPS	0.569361704361	-0.20694576731699998	0.8795496482877466
Acetic acid (48H)	YDL171C	Y55	YPS	0.363500628932	0.895840657754	0.8795496482877466
Acetic acid (48H)	YDL172C	Y55	YPS	1.14553196858	1.81092286728	0.8795496482877466
Acetic acid (48H)	YDL173W	Y55	YPS	0.43211912006700004	0.8677191977680001	0.8795496482877466
Acetic acid (48H)	YDL174C	Y55	YPS	-0.0770439351588	-0.761973292891	0.8795496482877466
Acetic acid (48H)	YDL175C	Y55	YPS	-0.464777519201	-2.38144909237	0.8795496482877466
Acetic acid (48H)	YDL176W	Y55	YPS	-0.7192389534260001	0.152438074264	0.8795496482877466
Acetic acid (48H)	YDL177C	Y55	YPS	0.473853498257	0.599153967991	0.8795496482877466
Acetic acid (48H)	YDL178W	Y55	YPS	0.43233199697700003	0.659898114209	0.8795496482877466
Acetic acid (48H)	YDL179W	Y55	YPS	0.9944558863930001	0.22969558658599998	0.8795496482877466
Acetic acid (48H)	YDL180W	Y55	YPS	0.274614015139	0.989108754531	0.8795496482877466
Acetic acid (48H)	YDL181W	Y55	YPS	1.14243685035	-0.0341863511671	0.8795496482877466
Acetic acid (48H)	YDL182W	Y55	YPS	-0.14748588509000002	-1.53595242336	0.8795496482877466
Acetic acid (48H)	YDL183C	Y55	YPS	-0.28710022627500004	-0.126231806216	0.8795496482877466
Acetic acid (48H)	YDL184C	Y55	YPS	0.663855243878	-0.665810350237	0.8795496482877466
Acetic acid (48H)	YDL185W	Y55	YPS	0.36767553728200003	0.14793964902999998	0.8795496482877466
Acetic acid (48H)	YDL186W	Y55	YPS	-0.0598359180843	-0.362346611998	0.8795496482877466
Acetic acid (48H)	YDL187C	Y55	YPS	-0.334503852704	0.0683173823476	0.8795496482877466
Acetic acid (48H)	YDL188C	Y55	YPS	-1.02629709028	1.90567970192	0.7249518214449392
Acetic acid (48H)	YDL189W	Y55	YPS	-0.193791514824	0.299442885547	0.8795496482877466
Acetic acid (48H)	YDL190C	Y55	YPS	0.626268464172	-0.81567079323	0.8795496482877466
Acetic acid (48H)	YDL191W	Y55	YPS	-0.7552823755329999	-0.519790794916	0.8795496482877466
Acetic acid (48H)	YDL192W	Y55	YPS	0.179111411058	-3.1248033584	0.8795496482877466
Acetic acid (48H)	YDL194W	Y55	YPS	0.477626461388	-0.742988033718	0.8795496482877466
Acetic acid (48H)	YDL197C	Y55	YPS	-0.9237534423479999	0.347391308805	0.8795496482877466
Acetic acid (48H)	YDL199C	Y55	YPS	-1.02188199516	0.25856771778099996	0.8795496482877466
Acetic acid (48H)	YDL200C	Y55	YPS	0.16519178204399998	-0.00381357780532	0.8795496482877466
Acetic acid (48H)	YDL201W	Y55	YPS	-0.094412310169	-0.760566484626	0.8795496482877466
Acetic acid (48H)	YDL203C	Y55	YPS	0.0784934588564	-0.0241874386657	0.8795496482877466
Acetic acid (48H)	YDL204W	Y55	YPS	-1.5513754955599999	0.261377833046	0.8795496482877466
Acetic acid (48H)	YDL206W	Y55	YPS	1.44219555	0.24152986218400002	0.8795496482877466
Acetic acid (48H)	YDL210W	Y55	YPS	1.0419470444499999	0.19396447731400002	0.8795496482877466
Acetic acid (48H)	YDL211C	Y55	YPS	0.7053732438920001	0.8339179857469999	0.8795496482877466
Acetic acid (48H)	YDL213C	Y55	YPS	-0.821926853478	0.585651689761	0.8795496482877466
Acetic acid (48H)	YDL214C	Y55	YPS	0.412631079244	-0.49558164840700003	0.8795496482877466
Acetic acid (48H)	YDL215C	Y55	YPS	-0.0324826356327	1.2032419185799998	0.8795496482877466
Acetic acid (48H)	YDL216C	Y55	YPS	-0.7871158766399999	-0.0475289717147	0.8795496482877466
Acetic acid (48H)	YDL218W	Y55	YPS	0.345088176708	-0.0007982884131599999	0.8795496482877466
Acetic acid (48H)	YDL219W	Y55	YPS	0.578528016053	-0.293931894484	0.8795496482877466
Acetic acid (48H)	YDL222C	Y55	YPS	0.0648273214255	0.9899525593880001	0.8795496482877466
Acetic acid (48H)	YDL223C	Y55	YPS	0.814773769144	0.462881234094	0.8795496482877466
Acetic acid (48H)	YDL224C	Y55	YPS	0.445204047513	-0.176222167205	0.8795496482877466
Acetic acid (48H)	YDL226C	Y55	YPS	0.27355103109400003	-0.473125935396	0.8795496482877466
Acetic acid (48H)	YDL227C	Y55	YPS	0.969381927437	-0.879234158001	0.8795496482877466
Acetic acid (48H)	YDL229W	Y55	YPS	0.219816417346	-0.505635880895	0.8795496482877466
Acetic acid (48H)	YDL230W	Y55	YPS	1.54812212015	-0.0015958765733299998	0.8795496482877466
Acetic acid (48H)	YDL231C	Y55	YPS	0.0404024969948	-0.660675395032	0.8795496482877466
Acetic acid (48H)	YDL232W	Y55	YPS	-1.1595797439	-2.25862401697	0.8795496482877466
Acetic acid (48H)	YDL233W	Y55	YPS	-0.461503136201	0.10370956917000004	0.8795496482877466
Acetic acid (48H)	YDL234C	Y55	YPS	-0.17240018636399998	-1.21378352715	0.8795496482877466
Acetic acid (48H)	YDL236W	Y55	YPS	0.0408142457553	-0.171094914783	0.8795496482877466
Acetic acid (48H)	YDL237W	Y55	YPS	0.468654119776	0.36002037155199995	0.8795496482877466
Acetic acid (48H)	YDL238C	Y55	YPS	0.368752526387	-0.36977419550499996	0.8795496482877466
Acetic acid (48H)	YDL239C	Y55	YPS	0.495627865105	0.193919661122	0.8795496482877466
Acetic acid (48H)	YDL240W	Y55	YPS	0.734673229667	-0.149804422753	0.8795496482877466
Acetic acid (48H)	YDL241W	Y55	YPS	-0.299505208064	0.184709233492	0.8795496482877466
Acetic acid (48H)	YDL242W	Y55	YPS	-0.349917821608	0.997331125186	0.8795496482877466
Acetic acid (48H)	YDR001C	Y55	YPS	0.567507434433	-2.61911916005	0.6607171449462844
Acetic acid (48H)	YDR003W	Y55	YPS	0.715897346139	-1.48786044824	0.8795496482877466
Acetic acid (48H)	YDR004W	Y55	YPS	0.38303558670599996	-0.9752892616940001	0.8795496482877466
Acetic acid (48H)	YDR005C	Y55	YPS	-1.2623887877200002	-5.91978615612	0.8247392254613269
Acetic acid (48H)	YDR006C	Y55	YPS	0.766381385488	2.49283833612	0.8795496482877466
Acetic acid (48H)	YDR007W	Y55	YPS	0.0565727391322	-0.941422926145	0.8795496482877466
Acetic acid (48H)	YDR008C	Y55	YPS	0.256917221475	0.202972531829	0.8795496482877466
Acetic acid (48H)	YDR009W	Y55	YPS	1.06899431634	-0.869902586603	0.8795496482877466
Acetic acid (48H)	YDR010C	Y55	YPS	-0.8928288696269999	-0.920106524755	0.8795496482877466
Acetic acid (48H)	YDR011W	Y55	YPS	0.370165636929	-0.577536457813	0.8795496482877466
Acetic acid (48H)	YDR014W	Y55	YPS	-0.912431051688	-0.390893825805	0.8795496482877466
Acetic acid (48H)	YDR015C	Y55	YPS	0.0598254142894	-0.752707545274	0.8795496482877466
Acetic acid (48H)	YDR018C	Y55	YPS	0.629460917571	-1.4546705570899998	0.8795496482877466
Acetic acid (48H)	YDR019C	Y55	YPS	0.47457055732299996	-1.09016646561	0.8795496482877466
Acetic acid (48H)	YDR020C	Y55	YPS	-0.0338278216341	-1.03516719496	0.8795496482877466
Acetic acid (48H)	YDR022C	Y55	YPS	0.14622332894200002	-0.679242603168	0.8795496482877466
Acetic acid (48H)	YDR024W	Y55	YPS	-0.0609626251516	-0.07504961463189999	0.8795496482877466
Acetic acid (48H)	YDR025W	Y55	YPS	0.9522124242769999	0.055196741999	0.8795496482877466
Acetic acid (48H)	YDR026C	Y55	YPS	-0.9190484424809999	1.2082991456999999	0.8795496482877466
Acetic acid (48H)	YDR029W	Y55	YPS	0.41531024719899995	1.84436625002	0.8795496482877466
Acetic acid (48H)	YDR030C	Y55	YPS	-0.466411209436	0.18186690659000002	0.8795496482877466
Acetic acid (48H)	YDR031W	Y55	YPS	0.28177340175	-0.8310147368340001	0.8795496482877466
Acetic acid (48H)	YDR032C	Y55	YPS	-0.270500729052	0.27889186067899996	0.8795496482877466
Acetic acid (48H)	YDR033W	Y55	YPS	-3.18952914314	-3.1681189078500003	0.9569084406912272
Acetic acid (48H)	YDR034C	Y55	YPS	-0.563962053525	-1.3641880667200001	0.8795496482877466
Acetic acid (48H)	YDR035W	Y55	YPS	-0.0594913936112	-0.327422194175	0.8795496482877466
Acetic acid (48H)	YDR036C	Y55	YPS	-0.535373524792	-1.25654797749	0.8795496482877466
Acetic acid (48H)	YDR042C	Y55	YPS	-0.9719154427689999	-2.97796940885	0.8795496482877466
Acetic acid (48H)	YDR043C	Y55	YPS	-1.29240723306	-1.08574086669	0.8795496482877466
Acetic acid (48H)	YDR046C	Y55	YPS	-0.6933393961900001	1.1089836640700002	0.8795496482877466
Acetic acid (48H)	YDR048C	Y55	YPS	-0.630443372522	0.562296151652	0.8795496482877466
Acetic acid (48H)	YDR049W	Y55	YPS	-0.454238711642	-0.340181503979	0.8795496482877466
Acetic acid (48H)	YDR051C	Y55	YPS	0.903878161619	-1.4938364072900001	0.8795496482877466
Acetic acid (48H)	YDR055W	Y55	YPS	0.39841174194799994	0.254824165275	0.8795496482877466
Acetic acid (48H)	YDR056C	Y55	YPS	-0.265471512049	-1.02168592432	0.8795496482877466
Acetic acid (48H)	YDR057W	Y55	YPS	-0.23438167962200002	-0.139449081478	0.8795496482877466
Acetic acid (48H)	YDR058C	Y55	YPS	0.497330880386	-0.503495907746	0.8795496482877466
Acetic acid (48H)	YDR059C	Y55	YPS	0.1536158998	0.683170322211	0.8795496482877466
Acetic acid (48H)	YDR061W	Y55	YPS	-0.0584550191801	-0.480620743191	0.8795496482877466
Acetic acid (48H)	YDR063W	Y55	YPS	-0.053648482629300005	-0.30633477551399996	0.8795496482877466
Acetic acid (48H)	YDR066C	Y55	YPS	0.34667354948600004	-0.866659014735	0.8795496482877466
Acetic acid (48H)	YDR067C	Y55	YPS	-0.0117180336016	-0.7838681032539999	0.8795496482877466
Acetic acid (48H)	YDR068W	Y55	YPS	-0.29329256350099997	-0.17976404684900002	0.8795496482877466
Acetic acid (48H)	YDR070C	Y55	YPS	-0.722166711194	-0.0868355727739	0.8795496482877466
Acetic acid (48H)	YDR071C	Y55	YPS	-0.40631759825	-0.8621360806470001	0.8795496482877466
Acetic acid (48H)	YDR072C	Y55	YPS	0.47315744678099997	2.02539285301	0.8795496482877466
Acetic acid (48H)	YDR073W	Y55	YPS	0.713784682856	-2.61184283119	0.4393240679278193
Acetic acid (48H)	YDR075W	Y55	YPS	-0.012365767621	-1.27499544237	0.8795496482877466
Acetic acid (48H)	YDR076W	Y55	YPS	0.600071299413	-1.5273169034399998	0.8795496482877466
Acetic acid (48H)	YDR077W	Y55	YPS	1.4479397253100001	1.3850885178299999	0.9114122919677008
Acetic acid (48H)	YDR080W	Y55	YPS	0.750001767705	0.0354363027614	0.8795496482877466
Acetic acid (48H)	YDR083W	Y55	YPS	-0.252294851461	-1.9824155257599998	0.8795496482877466
Acetic acid (48H)	YDR084C	Y55	YPS	-0.8291387590629999	0.347200139738	0.8795496482877466
Acetic acid (48H)	YDR085C	Y55	YPS	0.6874054523190001	0.137014301818	0.8795496482877466
Acetic acid (48H)	YDR089W	Y55	YPS	0.808624147351	0.250411170907	0.8795496482877466
Acetic acid (48H)	YDR090C	Y55	YPS	0.121643048347	-0.614800420889	0.8795496482877466
Acetic acid (48H)	YDR092W	Y55	YPS	1.11726205496	-1.0197364199799999	0.8795496482877466
Acetic acid (48H)	YDR093W	Y55	YPS	1.27683990875	-0.392502306932	0.8795496482877466
Acetic acid (48H)	YDR094W	Y55	YPS	-0.208784631679	-0.449227000964	0.8795496482877466
Acetic acid (48H)	YDR095C	Y55	YPS	0.520014175621	-0.998177030803	0.8795496482877466
Acetic acid (48H)	YDR096W	Y55	YPS	1.0194892306799999	0.584990650934	0.8795496482877466
Acetic acid (48H)	YDR097C	Y55	YPS	0.998261761415	0.502581377336	0.8795496482877466
Acetic acid (48H)	YDR098C	Y55	YPS	-0.368087286043	-0.500753717021	0.8795496482877466
Acetic acid (48H)	YDR099W	Y55	YPS	1.2789665770999998	-0.316301476378	0.8795496482877466
Acetic acid (48H)	YDR100W	Y55	YPS	-0.736726371445	0.33619426343099995	0.8795496482877466
Acetic acid (48H)	YDR101C	Y55	YPS	0.128006247303	-0.10558974845899999	0.8795496482877466
Acetic acid (48H)	YDR102C	Y55	YPS	1.19754115895	-2.1155287181499998	0.4317621505521427
Acetic acid (48H)	YDR104C	Y55	YPS	-0.28946358013	0.2734004767	0.8795496482877466
Acetic acid (48H)	YDR105C	Y55	YPS	0.133735017047	-0.9568894140240001	0.8795496482877466
Acetic acid (48H)	YDR107C	Y55	YPS	0.668151996249	1.80789007156	0.8795496482877466
Acetic acid (48H)	YDR108W	Y55	YPS	0.566555090361	-1.18522160803	0.8795496482877466
Acetic acid (48H)	YDR109C	Y55	YPS	-0.677347018313	0.48580331559900003	0.8795496482877466
Acetic acid (48H)	YDR110W	Y55	YPS	0.92315052452	0.239930484346	0.8795496482877466
Acetic acid (48H)	YDR111C	Y55	YPS	0.0190517832078	0.391711721302	0.8795496482877466
Acetic acid (48H)	YDR112W	Y55	YPS	-0.118504514428	0.07944300191630001	0.8795496482877466
Acetic acid (48H)	YDR116C	Y55	YPS	-0.361031536875	-1.57280113641	0.8795496482877466
Acetic acid (48H)	YDR117C	Y55	YPS	1.46911327509	1.9617720675	0.8807931853533804
Acetic acid (48H)	YDR119W	Y55	YPS	0.0684392263686	-0.471769545347	0.8795496482877466
Acetic acid (48H)	YDR120C	Y55	YPS	0.275398998745	-0.13854785587500001	0.8795496482877466
Acetic acid (48H)	YDR121W	Y55	YPS	0.484141615245	0.319678796568	0.8795496482877466
Acetic acid (48H)	YDR122W	Y55	YPS	-0.09052100428130001	-2.78546495903	0.8795496482877466
Acetic acid (48H)	YDR124W	Y55	YPS	0.9321991937080001	0.291585346701	0.8795496482877466
Acetic acid (48H)	YDR125C	Y55	YPS	-0.07776309498369999	-0.11825592461500001	0.8795496482877466
Acetic acid (48H)	YDR126W	Y55	YPS	-1.40235535616	0.9864183825280001	0.8795496482877466
Acetic acid (48H)	YDR128W	Y55	YPS	0.49337655172899997	1.17659939292	0.8795496482877466
Acetic acid (48H)	YDR130C	Y55	YPS	0.7492062803039999	0.878440071106	0.8795496482877466
Acetic acid (48H)	YDR131C	Y55	YPS	0.00586601933074	0.913101894056	0.8795496482877466
Acetic acid (48H)	YDR132C	Y55	YPS	0.286413278088	0.44684964204899996	0.8795496482877466
Acetic acid (48H)	YDR133C	Y55	YPS	0.274331813182	0.6403575544110001	0.8795496482877466
Acetic acid (48H)	YDR134C	Y55	YPS	0.24764097006299998	0.537318827609	0.8795496482877466
Acetic acid (48H)	YDR135C	Y55	YPS	0.480008722074	0.5253879170970001	0.8795496482877466
Acetic acid (48H)	YDR139C	Y55	YPS	0.105259229046	0.0209928845071	0.8795496482877466
Acetic acid (48H)	YDR142C	Y55	YPS	0.887516050161	1.54263423743	0.8795496482877466
Acetic acid (48H)	YDR143C	Y55	YPS	-4.900934855919999	-0.013459562797700001	0.6932833403964047
Acetic acid (48H)	YDR144C	Y55	YPS	1.53888858417	0.101130537393	0.8795496482877466
Acetic acid (48H)	YDR147W	Y55	YPS	-0.292832497284	-1.1442729137	0.8795496482877466
Acetic acid (48H)	YDR148C	Y55	YPS	-0.231601675235	0.0746063544867	0.8795496482877466
Acetic acid (48H)	YDR149C	Y55	YPS	1.1548292275799998	0.136928870953	0.8795496482877466
Acetic acid (48H)	YDR150W	Y55	YPS	1.89069848937	-0.271359939476	0.8795496482877466
Acetic acid (48H)	YDR151C	Y55	YPS	-0.572066781677	0.5332545592319999	0.8795496482877466
Acetic acid (48H)	YDR152W	Y55	YPS	0.306816549574	-0.0381910980398	0.8795496482877466
Acetic acid (48H)	YDR154C	Y55	YPS	0.45352655434699995	0.922753481072	0.8795496482877466
Acetic acid (48H)	YDR155C	Y55	YPS	0.216213615692	0.0806222279582	0.8795496482877466
Acetic acid (48H)	YDR156W	Y55	YPS	1.3918984782	-0.106350223211	0.8795496482877466
Acetic acid (48H)	YDR157W	Y55	YPS	1.2035241205299998	0.516860236136	0.8795496482877466
Acetic acid (48H)	YDR161W	Y55	YPS	0.602648930684	0.399726116818	0.8795496482877466
Acetic acid (48H)	YDR162C	Y55	YPS	1.3959025248199999	-0.41744881984300003	0.8795496482877466
Acetic acid (48H)	YDR163W	Y55	YPS	-0.314912874691	-0.46707084775700003	0.8795496482877466
Acetic acid (48H)	YDR165W	Y55	YPS	0.724607092878	0.958955160356	0.8795496482877466
Acetic acid (48H)	YDR169C	Y55	YPS	0.578800414467	0.75948459375	0.8795496482877466
Acetic acid (48H)	YDR171W	Y55	YPS	0.22664668505	0.176090519642	0.8795496482877466
Acetic acid (48H)	YDR173C	Y55	YPS	0.147852117406	0.04640856692430001	0.8795496482877466
Acetic acid (48H)	YDR178W	Y55	YPS	1.48685138368	1.8324094301400002	0.9005930545611787
Acetic acid (48H)	YDR179W-A	Y55	YPS	0.28444836818700003	-0.341638030207	0.8795496482877466
Acetic acid (48H)	YDR181C	Y55	YPS	-0.560121165852	-2.3746160236500002	0.8795496482877466
Acetic acid (48H)	YDR183W	Y55	YPS	0.672183352735	0.5453857421	0.8795496482877466
Acetic acid (48H)	YDR184C	Y55	YPS	0.0798407456169	-2.8139386462700005	0.8795496482877466
Acetic acid (48H)	YDR185C	Y55	YPS	-0.382289117014	-1.4741838070200002	0.8795496482877466
Acetic acid (48H)	YDR186C	Y55	YPS	-1.05255797806	-1.07901003491	0.8811115218549952
Acetic acid (48H)	YDR191W	Y55	YPS	0.53102285294	-0.0705770987592	0.8795496482877466
Acetic acid (48H)	YDR192C	Y55	YPS	-0.438340167666	-0.867011241991	0.8795496482877466
Acetic acid (48H)	YDR193W	Y55	YPS	-1.25476793438	0.0773408424283	0.8795496482877466
Acetic acid (48H)	YDR198C	Y55	YPS	1.34438071053	1.08101345873	0.8795496482877466
Acetic acid (48H)	YDR202C	Y55	YPS	0.311552360572	-1.6914141900600002	0.8795496482877466
Acetic acid (48H)	YDR203W	Y55	YPS	-0.610912616266	-1.90300333498	0.8795496482877466
Acetic acid (48H)	YDR205W	Y55	YPS	-0.1277247456	0.144540620997	0.8795496482877466
Acetic acid (48H)	YDR206W	Y55	YPS	-0.0662376309554	-0.00245508699696	0.8795496482877466
Acetic acid (48H)	YDR207C	Y55	YPS	1.4099986175900001	-0.696456922519	0.8795496482877466
Acetic acid (48H)	YDR209C	Y55	YPS	-0.0200153313275	-1.18223502901	0.8795496482877466
Acetic acid (48H)	YDR210W	Y55	YPS	0.518959594612	0.8747028208769999	0.8795496482877466
Acetic acid (48H)	YDR213W	Y55	YPS	-1.39876936057	-0.27950948382	0.8795496482877466
Acetic acid (48H)	YDR214W	Y55	YPS	-0.18293059088799998	0.151534747902	0.8795496482877466
Acetic acid (48H)	YDR215C	Y55	YPS	0.410827227532	-0.236009767833	0.8795496482877466
Acetic acid (48H)	YDR216W	Y55	YPS	-0.49599269691500003	-1.62401623989	0.8795496482877466
Acetic acid (48H)	YDR217C	Y55	YPS	0.193741796862	-0.7681537258159999	0.8795496482877466
Acetic acid (48H)	YDR218C	Y55	YPS	0.612951752985	0.8209941164899999	0.8795496482877466
Acetic acid (48H)	YDR219C	Y55	YPS	0.554030365311	0.159605163657	0.8795496482877466
Acetic acid (48H)	YDR220C	Y55	YPS	0.10542939052400001	0.602036209314	0.8795496482877466
Acetic acid (48H)	YDR221W	Y55	YPS	-0.6782734530239999	0.8519424978129999	0.8795496482877466
Acetic acid (48H)	YDR222W	Y55	YPS	1.33250161874	0.584581703186	0.8795496482877466
Acetic acid (48H)	YDR223W	Y55	YPS	-0.636765956805	-0.215946819302	0.8795496482877466
Acetic acid (48H)	YDR225W	Y55	YPS	1.05105173387	1.26180617722	0.8795496482877466
Acetic acid (48H)	YDR229W	Y55	YPS	-0.0727310769688	-0.6461234375639999	0.8795496482877466
Acetic acid (48H)	YDR233C	Y55	YPS	-0.703593200781	-0.232719279014	0.8795496482877466
Acetic acid (48H)	YDR234W	Y55	YPS	0.337591268154	0.00397463599394	0.8795496482877466
Acetic acid (48H)	YDR239C	Y55	YPS	-0.169593572364	0.895447115571	0.8795496482877466
Acetic acid (48H)	YDR241W	Y55	YPS	1.0144642151899999	-0.31116582091999995	0.8795496482877466
Acetic acid (48H)	YDR242W	Y55	YPS	-1.8110657188900003	-3.7852763803199996	0.8795496482877466
Acetic acid (48H)	YDR244W	Y55	YPS	-0.18888204108399997	1.3116221752200001	0.8795496482877466
Acetic acid (48H)	YDR245W	Y55	YPS	-0.105001535944	-0.418949462009	0.8795496482877466
Acetic acid (48H)	YDR247W	Y55	YPS	-0.032561063968	-0.251834084991	0.8795496482877466
Acetic acid (48H)	YDR248C	Y55	YPS	0.56569167842	0.37479711023100004	0.8795496482877466
Acetic acid (48H)	YDR249C	Y55	YPS	0.989400059776	1.19967623033	0.8795496482877466
Acetic acid (48H)	YDR250C	Y55	YPS	1.1971308106999998	1.2312856504799998	0.8924929208652214
Acetic acid (48H)	YDR251W	Y55	YPS	-0.8427544782790001	0.698021987961	0.8795496482877466
Acetic acid (48H)	YDR252W	Y55	YPS	-0.288609271477	0.0315646039575	0.8795496482877466
Acetic acid (48H)	YDR253C	Y55	YPS	-2.7512765070999996	-0.711741344619	0.8795496482877466
Acetic acid (48H)	YDR254W	Y55	YPS	0.152785399749	-0.057935431458599994	0.8795496482877466
Acetic acid (48H)	YDR255C	Y55	YPS	0.47789045676700004	-5.1629758285500005	0.3086208405151981
Acetic acid (48H)	YDR256C	Y55	YPS	0.0472838831668	0.573220098358	0.8795496482877466
Acetic acid (48H)	YDR257C	Y55	YPS	1.28253576661	0.8893269044040001	0.8795496482877466
Acetic acid (48H)	YDR258C	Y55	YPS	0.0629513436546	-0.331784070075	0.8795496482877466
Acetic acid (48H)	YDR259C	Y55	YPS	0.564188235242	0.399343778683	0.8795496482877466
Acetic acid (48H)	YDR260C	Y55	YPS	0.905140717767	-0.506516799162	0.8795496482877466
Acetic acid (48H)	YDR261C	Y55	YPS	1.4195514689300002	0.0109778661869	0.8795496482877466
Acetic acid (48H)	YDR262W	Y55	YPS	0.561319298725	0.498439380876	0.8795496482877466
Acetic acid (48H)	YDR263C	Y55	YPS	-1.13534678879	0.0926448716121	0.8795496482877466
Acetic acid (48H)	YDR265W	Y55	YPS	1.0340719992799998	0.31820196300299997	0.8795496482877466
Acetic acid (48H)	YDR266C	Y55	YPS	-0.034632412324199995	-1.61969427841	0.8795496482877466
Acetic acid (48H)	YDR269C	Y55	YPS	-1.34927477871	-2.1163249058	0.8795496482877466
Acetic acid (48H)	YDR270W	Y55	YPS	-0.217873215288	-0.11846389975400001	0.8795496482877466
Acetic acid (48H)	YDR271C	Y55	YPS	-0.8075849719079999	-0.131842233204	0.8795496482877466
Acetic acid (48H)	YDR272W	Y55	YPS	-2.10812634375	-0.0644940010004	0.8795496482877466
Acetic acid (48H)	YDR273W	Y55	YPS	0.208435905688	-0.0210755143604	0.8795496482877466
Acetic acid (48H)	YDR274C	Y55	YPS	0.5294808958470001	-0.055095205314899996	0.8795496482877466
Acetic acid (48H)	YDR275W	Y55	YPS	0.340072964765	-0.0633588908971	0.8795496482877466
Acetic acid (48H)	YDR276C	Y55	YPS	0.7283296377940001	0.33685810327	0.8795496482877466
Acetic acid (48H)	YDR277C	Y55	YPS	0.968068953073	-1.14219456281	0.8795496482877466
Acetic acid (48H)	YDR278C	Y55	YPS	0.433004940105	0.280241248199	0.8795496482877466
Acetic acid (48H)	YDR279W	Y55	YPS	-0.0778100119343	0.590410609108	0.8795496482877466
Acetic acid (48H)	YDR281C	Y55	YPS	-0.395211585766	-0.224064852261	0.8795496482877466
Acetic acid (48H)	YDR282C	Y55	YPS	-0.196883832046	-0.257466920075	0.8795496482877466
Acetic acid (48H)	YDR284C	Y55	YPS	-0.340197609798	0.177118491037	0.8795496482877466
Acetic acid (48H)	YDR285W	Y55	YPS	0.41523111861100004	0.485793512057	0.8795496482877466
Acetic acid (48H)	YDR286C	Y55	YPS	0.659503871773	1.07923201511	0.8795496482877466
Acetic acid (48H)	YDR287W	Y55	YPS	-0.0837782682021	0.022110488285500003	0.8795496482877466
Acetic acid (48H)	YDR289C	Y55	YPS	-0.11423507192299999	-0.00978183407318	0.8795496482877466
Acetic acid (48H)	YDR290W	Y55	YPS	0.252224826162	1.2305931002700001	0.8795496482877466
Acetic acid (48H)	YDR291W	Y55	YPS	-0.3767172039410001	-2.9812563964	0.8795496482877466
Acetic acid (48H)	YDR293C	Y55	YPS	-0.839143973842	0.495715396729	0.8795496482877466
Acetic acid (48H)	YDR294C	Y55	YPS	0.956428647554	-1.9513130887799999	0.7446038243830482
Acetic acid (48H)	YDR297W	Y55	YPS	-1.5652671144499999	-5.01139066244	0.8795496482877466
Acetic acid (48H)	YDR304C	Y55	YPS	-0.0576315216592	-0.284849613152	0.8795496482877466
Acetic acid (48H)	YDR305C	Y55	YPS	0.33631330644	0.08429155364669999	0.8795496482877466
Acetic acid (48H)	YDR306C	Y55	YPS	0.568230795776	-0.5128582902750001	0.8795496482877466
Acetic acid (48H)	YDR307W	Y55	YPS	0.606648775786	0.26619977516300003	0.8795496482877466
Acetic acid (48H)	YDR309C	Y55	YPS	-0.117261565363	-0.8882268069499999	0.8795496482877466
Acetic acid (48H)	YDR310C	Y55	YPS	-2.20290908775	-0.314234329539	0.8795496482877466
Acetic acid (48H)	YDR312W	Y55	YPS	0.203078270031	-0.5894064463149999	0.8795496482877466
Acetic acid (48H)	YDR313C	Y55	YPS	0.677582303319	0.992397842843	0.8795496482877466
Acetic acid (48H)	YDR314C	Y55	YPS	-0.471744336239	-0.177019755365	0.8795496482877466
Acetic acid (48H)	YDR315C	Y55	YPS	-2.55723780297	-0.41089655257799995	0.8795496482877466
Acetic acid (48H)	YDR316W	Y55	YPS	-0.949115905537	1.34850940218	0.8795496482877466
Acetic acid (48H)	YDR317W	Y55	YPS	-0.699038755308	0.0818483709507	0.8795496482877466
Acetic acid (48H)	YDR318W	Y55	YPS	-0.234287145467	-0.160652041883	0.8795496482877466
Acetic acid (48H)	YDR319C	Y55	YPS	-0.013978450266200001	-0.40007274205	0.8795496482877466
Acetic acid (48H)	YDR320C	Y55	YPS	0.7805517050749999	0.55211937489	0.8795496482877466
Acetic acid (48H)	YDR321W	Y55	YPS	0.8961704769140001	-0.255362659828	0.8795496482877466
Acetic acid (48H)	YDR326C	Y55	YPS	-0.7304310970290001	0.49556274157700003	0.8795496482877466
Acetic acid (48H)	YDR329C	Y55	YPS	1.25896665133	2.55525468649	0.8795496482877466
Acetic acid (48H)	YDR330W	Y55	YPS	0.248718659421	-0.12049603394300001	0.8795496482877466
Acetic acid (48H)	YDR332W	Y55	YPS	0.0279211876298	-0.310882218457	0.8795496482877466
Acetic acid (48H)	YDR333C	Y55	YPS	0.837859709851	0.433641470076	0.8795496482877466
Acetic acid (48H)	YDR334W	Y55	YPS	0.6742666053919999	-0.5827372368	0.8795496482877466
Acetic acid (48H)	YDR335W	Y55	YPS	-1.52652071579	0.240541104957	0.8795496482877466
Acetic acid (48H)	YDR336W	Y55	YPS	0.3127750023	-0.41083633082099996	0.8795496482877466
Acetic acid (48H)	YDR338C	Y55	YPS	0.222693756899	-0.23233484011999997	0.8795496482877466
Acetic acid (48H)	YDR340W	Y55	YPS	0.352870788483	0.0192128413964	0.8795496482877466
Acetic acid (48H)	YDR344C	Y55	YPS	0.7982604030399999	-0.061768616347699985	0.8795496482877466
Acetic acid (48H)	YDR345C	Y55	YPS	1.24804620589	0.0804352604088	0.8795496482877466
Acetic acid (48H)	YDR346C	Y55	YPS	1.1150597593	1.40670392725	0.8795496482877466
Acetic acid (48H)	YDR348C	Y55	YPS	0.421708458805	0.20397389360999998	0.8795496482877466
Acetic acid (48H)	YDR349C	Y55	YPS	0.707994290848	-0.14313801425	0.8795496482877466
Acetic acid (48H)	YDR351W	Y55	YPS	0.793335523733	-2.00311430401	0.8315248206999287
Acetic acid (48H)	YDR352W	Y55	YPS	-0.0672929122174	-1.04372708756	0.8795496482877466
Acetic acid (48H)	YDR354W	Y55	YPS	0.297549401451	0.9036715869859999	0.8795496482877466
Acetic acid (48H)	YDR357C	Y55	YPS	-0.310646233198	-0.9907473465369999	0.8795496482877466
Acetic acid (48H)	YDR358W	Y55	YPS	-0.550789594454	0.617694566513	0.8795496482877466
Acetic acid (48H)	YDR360W	Y55	YPS	-0.609598241397	-5.48894779878	0.6991665327777541
Acetic acid (48H)	YDR363W	Y55	YPS	0.877004552468	-0.395037923023	0.8795496482877466
Acetic acid (48H)	YDR363W-A	Y55	YPS	0.846642282901	1.30560980301	0.8795496482877466
Acetic acid (48H)	YDR368W	Y55	YPS	0.333077437355	0.0730174804433	0.8795496482877466
Acetic acid (48H)	YDR369C	Y55	YPS	1.0344872493000001	-0.6443847093789999	0.8795496482877466
Acetic acid (48H)	YDR370C	Y55	YPS	-0.6469371315429999	1.0001643488	0.8795496482877466
Acetic acid (48H)	YDR371W	Y55	YPS	-0.528604179099	0.36410284650700003	0.8795496482877466
Acetic acid (48H)	YDR372C	Y55	YPS	0.466274660103	-2.7874473752499997	0.8512613588576531
Acetic acid (48H)	YDR374C	Y55	YPS	0.529340144995	0.137736962908	0.8795496482877466
Acetic acid (48H)	YDR375C	Y55	YPS	1.4631968375400002	-4.59208897317	0.05085400876807486
Acetic acid (48H)	YDR379W	Y55	YPS	1.1364146746	-0.346630133801	0.8795496482877466
Acetic acid (48H)	YDR380W	Y55	YPS	0.7060783986570001	0.3812023243680001	0.8795496482877466
Acetic acid (48H)	YDR383C	Y55	YPS	0.459846337618	0.5198664222389999	0.8795496482877466
Acetic acid (48H)	YDR384C	Y55	YPS	0.725196705899	-0.170463986835	0.8795496482877466
Acetic acid (48H)	YDR385W	Y55	YPS	0.879468042501	-1.01333540736	0.8795496482877466
Acetic acid (48H)	YDR386W	Y55	YPS	-0.40341645009599997	1.30442287419	0.8795496482877466
Acetic acid (48H)	YDR387C	Y55	YPS	-0.44240793730800004	0.166109813719	0.8795496482877466
Acetic acid (48H)	YDR388W	Y55	YPS	-1.55279910989	1.8101469869599998	0.3976902323156747
Acetic acid (48H)	YDR391C	Y55	YPS	0.0319266347554	-0.0756532327127	0.8795496482877466
Acetic acid (48H)	YDR392W	Y55	YPS	0.20141867043499997	-2.63679004435	0.8795496482877466
Acetic acid (48H)	YDR393W	Y55	YPS	1.05693736029	-4.08685923901	0.22246328110134506
Acetic acid (48H)	YDR395W	Y55	YPS	0.9814949037270001	-0.374016328143	0.8795496482877466
Acetic acid (48H)	YDR399W	Y55	YPS	0.6991928109669999	0.22772017289000002	0.8795496482877466
Acetic acid (48H)	YDR400W	Y55	YPS	0.8864432625740001	1.25263076224	0.8795496482877466
Acetic acid (48H)	YDR401W	Y55	YPS	0.743745707457	-0.609764901609	0.8795496482877466
Acetic acid (48H)	YDR402C	Y55	YPS	-0.12869879751399999	-0.951917617766	0.8795496482877466
Acetic acid (48H)	YDR403W	Y55	YPS	1.4653396117	-0.0204704957736	0.8795496482877466
Acetic acid (48H)	YDR406W	Y55	YPS	-0.00704244436066	-0.697593433129	0.8795496482877466
Acetic acid (48H)	YDR408C	Y55	YPS	0.603458423145	1.46466946959	0.8795496482877466
Acetic acid (48H)	YDR409W	Y55	YPS	0.127138633844	-0.7327349293790001	0.8795496482877466
Acetic acid (48H)	YDR411C	Y55	YPS	0.168221076496	-0.149933269304	0.8795496482877466
Acetic acid (48H)	YDR414C	Y55	YPS	-1.25532463551	-0.395273208029	0.8795496482877466
Acetic acid (48H)	YDR415C	Y55	YPS	-1.5796881246099999	-0.42249064140000003	0.8795496482877466
Acetic acid (48H)	YDR419W	Y55	YPS	-0.5634704759229999	0.18882672109700002	0.8795496482877466
Acetic acid (48H)	YDR420W	Y55	YPS	-0.0111844408202	-0.305253584891	0.8795496482877466
Acetic acid (48H)	YDR421W	Y55	YPS	-0.056323449066399994	-0.602471066424	0.8795496482877466
Acetic acid (48H)	YDR422C	Y55	YPS	-0.460478666071	0.6882653629950001	0.8795496482877466
Acetic acid (48H)	YDR423C	Y55	YPS	-0.0535105327895	0.023143361451699998	0.8795496482877466
Acetic acid (48H)	YDR425W	Y55	YPS	0.602405242642	0.39638520978299996	0.8795496482877466
Acetic acid (48H)	YDR426C	Y55	YPS	-0.969834290871	0.30428933651900003	0.8795496482877466
Acetic acid (48H)	YDR428C	Y55	YPS	-0.23353927526999999	-1.18896936205	0.8795496482877466
Acetic acid (48H)	YDR430C	Y55	YPS	-1.9696807248099997	0.458532663001	0.8795496482877466
Acetic acid (48H)	YDR431W	Y55	YPS	-0.43532137700900003	0.07994998508389999	0.8795496482877466
Acetic acid (48H)	YDR435C	Y55	YPS	1.03277653124	1.57445443373	0.8795496482877466
Acetic acid (48H)	YDR436W	Y55	YPS	-0.739325010306	-0.00268547023199	0.8795496482877466
Acetic acid (48H)	YDR438W	Y55	YPS	0.6876589439030001	0.578642857544	0.8795496482877466
Acetic acid (48H)	YDR439W	Y55	YPS	0.130984423287	0.703110726468	0.8795496482877466
Acetic acid (48H)	YDR440W	Y55	YPS	0.0281977875624	0.263010122775	0.8795496482877466
Acetic acid (48H)	YDR441C	Y55	YPS	0.40655008224399997	0.0675989227758	0.8795496482877466
Acetic acid (48H)	YDR444W	Y55	YPS	-0.619343662314	0.33519290165	0.8795496482877466
Acetic acid (48H)	YDR445C	Y55	YPS	0.570883354117	-0.171241267659	0.8795496482877466
Acetic acid (48H)	YDR446W	Y55	YPS	0.681541533747	0.751046545172	0.8795496482877466
Acetic acid (48H)	YDR447C	Y55	YPS	-0.313714741818	-0.06351504731480001	0.8795496482877466
Acetic acid (48H)	YDR451C	Y55	YPS	-0.199960743702	-0.48653087846	0.8795496482877466
Acetic acid (48H)	YDR452W	Y55	YPS	0.9535709150849999	0.7887376625749999	0.8795496482877466
Acetic acid (48H)	YDR453C	Y55	YPS	0.582170031875	0.718331425546	0.8795496482877466
Acetic acid (48H)	YDR455C	Y55	YPS	-0.740123998972	-0.841734909919	0.8795496482877466
Acetic acid (48H)	YDR458C	Y55	YPS	0.7235658166760001	0.768423323219	0.8795496482877466
Acetic acid (48H)	YDR459C	Y55	YPS	1.29647220169	-0.864574361572	0.8795496482877466
Acetic acid (48H)	YDR461W	Y55	YPS	0.306317969442	-0.123560341044	0.8795496482877466
Acetic acid (48H)	YDR463W	Y55	YPS	-0.455663026232	1.14990154727	0.8795496482877466
Acetic acid (48H)	YDR465C	Y55	YPS	0.386218936817	0.953716567708	0.8795496482877466
Acetic acid (48H)	YDR466W	Y55	YPS	-1.9717072569799998	-4.0106535066900015	0.8795496482877466
Acetic acid (48H)	YDR467C	Y55	YPS	-0.247886758864	0.688538461663	0.8795496482877466
Acetic acid (48H)	YDR469W	Y55	YPS	0.36623931839199997	0.4938527237650001	0.8795496482877466
Acetic acid (48H)	YDR471W	Y55	YPS	0.33117484996999996	0.6699901603580001	0.8795496482877466
Acetic acid (48H)	YDR474C	Y55	YPS	0.633785680062	0.054154065290999996	0.8795496482877466
Acetic acid (48H)	YDR475C	Y55	YPS	-0.309360568701	0.276944457103	0.8795496482877466
Acetic acid (48H)	YDR476C	Y55	YPS	-0.523182120166	-0.379707984478	0.8795496482877466
Acetic acid (48H)	YDR477W	Y55	YPS	-0.294689568224	0.0164888572497	0.8795496482877466
Acetic acid (48H)	YDR479C	Y55	YPS	1.07191927309	1.06605045275	0.884625489106088
Acetic acid (48H)	YDR480W	Y55	YPS	-0.23122003735399999	0.497139711319	0.8795496482877466
Acetic acid (48H)	YDR481C	Y55	YPS	0.20729729432	-0.7813759028489999	0.8795496482877466
Acetic acid (48H)	YDR482C	Y55	YPS	0.584337314891	-0.25116254237	0.8795496482877466
Acetic acid (48H)	YDR483W	Y55	YPS	0.897299984993	0.0702227707443	0.8795496482877466
Acetic acid (48H)	YDR485C	Y55	YPS	1.2537196556499999	-0.111376639202	0.8795496482877466
Acetic acid (48H)	YDR486C	Y55	YPS	1.64391392871	0.06338269949889999	0.8795496482877466
Acetic acid (48H)	YDR488C	Y55	YPS	0.39598116380599996	-1.1170022611	0.8795496482877466
Acetic acid (48H)	YDR490C	Y55	YPS	-0.256357019079	-0.611606566983	0.8795496482877466
Acetic acid (48H)	YDR491C	Y55	YPS	-0.46106267706799997	1.29608706255	0.8795496482877466
Acetic acid (48H)	YDR492W	Y55	YPS	1.02066005368	0.261695047653	0.8795496482877466
Acetic acid (48H)	YDR493W	Y55	YPS	-0.972173135871	-8.07638891389	0.022667273703657467
Acetic acid (48H)	YDR494W	Y55	YPS	0.879498853633	-0.7450733871340001	0.8795496482877466
Acetic acid (48H)	YDR496C	Y55	YPS	-1.21699348687	-0.119586405303	0.8795496482877466
Acetic acid (48H)	YDR497C	Y55	YPS	1.02038205324	0.498157879172	0.8795496482877466
Acetic acid (48H)	YDR500C	Y55	YPS	0.406809876105	-0.620742067543	0.8795496482877466
Acetic acid (48H)	YDR501W	Y55	YPS	1.5869889623299998	1.5131773949899998	0.9215182771186043
Acetic acid (48H)	YDR502C	Y55	YPS	-0.342855770163	-0.0303132518573	0.8795496482877466
Acetic acid (48H)	YDR503C	Y55	YPS	-0.192437225534	1.36727758293	0.8795496482877466
Acetic acid (48H)	YDR504C	Y55	YPS	0.64709328796	0.29664607508900004	0.8795496482877466
Acetic acid (48H)	YDR505C	Y55	YPS	0.6447516419479999	-0.327822738888	0.8795496482877466
Acetic acid (48H)	YDR506C	Y55	YPS	-0.11407471398800001	-0.392170387013	0.8795496482877466
Acetic acid (48H)	YDR508C	Y55	YPS	-0.658126474134	-0.158905610916	0.8795496482877466
Acetic acid (48H)	YDR509W	Y55	YPS	-0.525748547389	-1.9063295367	0.8795496482877466
Acetic acid (48H)	YDR512C	Y55	YPS	0.322675879382	-0.18590736636500002	0.8795496482877466
Acetic acid (48H)	YDR513W	Y55	YPS	-0.71180226663	-0.9796168251970001	0.8795496482877466
Acetic acid (48H)	YDR514C	Y55	YPS	0.49991761494599996	0.142930739364	0.8795496482877466
Acetic acid (48H)	YDR515W	Y55	YPS	0.21360727404899998	1.56721031651	0.8795496482877466
Acetic acid (48H)	YDR516C	Y55	YPS	0.64741610459	-0.8407384499089999	0.8795496482877466
Acetic acid (48H)	YDR517W	Y55	YPS	0.774126883855	0.650088970269	0.8795496482877466
Acetic acid (48H)	YDR519W	Y55	YPS	0.211085663017	0.12497065057399999	0.8795496482877466
Acetic acid (48H)	YDR520C	Y55	YPS	0.24345905918299998	-0.872427698899	0.8795496482877466
Acetic acid (48H)	YDR522C	Y55	YPS	0.6191391884399999	0.138031769418	0.8795496482877466
Acetic acid (48H)	YDR524C	Y55	YPS	0.0913410005373	0.043593549888500005	0.8795496482877466
Acetic acid (48H)	YDR525W	Y55	YPS	0.5974593557460001	-0.388627106863	0.8795496482877466
Acetic acid (48H)	YDR525W-A	Y55	YPS	-0.434305309915	-0.262276257638	0.8795496482877466
Acetic acid (48H)	YDR528W	Y55	YPS	-0.37409755748999995	-0.0654113324225	0.8795496482877466
Acetic acid (48H)	YDR530C	Y55	YPS	0.251016189494	0.0737653506409	0.8795496482877466
Acetic acid (48H)	YDR532C	Y55	YPS	0.5867741953100001	-1.0716643810100002	0.8795496482877466
Acetic acid (48H)	YDR533C	Y55	YPS	0.4204732125240001	-1.3547206462399999	0.8795496482877466
Acetic acid (48H)	YDR534C	Y55	YPS	0.948000402518	0.159478417865	0.8795496482877466
Acetic acid (48H)	YDR537C	Y55	YPS	-0.00263015024546	-0.332263043123	0.8795496482877466
Acetic acid (48H)	YEL001C	Y55	YPS	0.148508954714	0.12471155696599999	0.8795496482877466
Acetic acid (48H)	YEL003W	Y55	YPS	-0.39805321241499997	-0.0589437957699	0.8795496482877466
Acetic acid (48H)	YEL004W	Y55	YPS	0.5177460561739999	0.234698193975	0.8795496482877466
Acetic acid (48H)	YEL005C	Y55	YPS	-0.192303477212	-0.329301673211	0.8795496482877466
Acetic acid (48H)	YEL006W	Y55	YPS	-0.7630425792129999	1.24425573644	0.8795496482877466
Acetic acid (48H)	YEL007W	Y55	YPS	0.595715025537	-1.32397533829	0.8795496482877466
Acetic acid (48H)	YEL008W	Y55	YPS	-0.513882760406	0.555064638983	0.8795496482877466
Acetic acid (48H)	YEL010W	Y55	YPS	1.1247295528899999	0.5388320743289999	0.8795496482877466
Acetic acid (48H)	YEL011W	Y55	YPS	-1.6448333608899999	-0.589634728791	0.8795496482877466
Acetic acid (48H)	YEL012W	Y55	YPS	-0.9423101466889999	-0.062207674974999995	0.8795496482877466
Acetic acid (48H)	YEL014C	Y55	YPS	0.357694831359	0.315859616738	0.8795496482877466
Acetic acid (48H)	YEL015W	Y55	YPS	-1.0806612314700001	-0.203834543264	0.8795496482877466
Acetic acid (48H)	YEL016C	Y55	YPS	0.39787394764899997	2.70811921483	0.8795496482877466
Acetic acid (48H)	YEL017C-A	Y55	YPS	-1.3538068160799999	-0.9661194487379999	0.8795496482877466
Acetic acid (48H)	YEL017W	Y55	YPS	0.446117177417	-0.474704305644	0.8795496482877466
Acetic acid (48H)	YEL020C	Y55	YPS	0.6385179897959999	0.656999767066	0.8795496482877466
Acetic acid (48H)	YEL023C	Y55	YPS	0.38348514912799997	-1.23674692358	0.8795496482877466
Acetic acid (48H)	YEL025C	Y55	YPS	0.326400525057	0.316966716722	0.8795496482877466
Acetic acid (48H)	YEL028W	Y55	YPS	-0.690494968528	1.07188285994	0.8795496482877466
Acetic acid (48H)	YEL030W	Y55	YPS	1.54744987727	-0.021518074252599998	0.8795496482877466
Acetic acid (48H)	YEL033W	Y55	YPS	0.962258953982	-0.510726019909	0.8795496482877466
Acetic acid (48H)	YEL037C	Y55	YPS	-0.5790286969430001	-0.873633534555	0.8795496482877466
Acetic acid (48H)	YEL038W	Y55	YPS	0.075275796349	-0.562734510026	0.8795496482877466
Acetic acid (48H)	YEL039C	Y55	YPS	0.0111942443621	1.22121811319	0.8795496482877466
Acetic acid (48H)	YEL040W	Y55	YPS	0.807245349206	-0.239701501617	0.8795496482877466
Acetic acid (48H)	YEL041W	Y55	YPS	0.799369603782	-0.650513323583	0.8795496482877466
Acetic acid (48H)	YEL043W	Y55	YPS	0.612121252934	-1.9126808313499999	0.8795496482877466
Acetic acid (48H)	YEL047C	Y55	YPS	-2.20367866579	0.313237169276	0.8795496482877466
Acetic acid (48H)	YEL048C	Y55	YPS	0.68768415301	-1.1815340757600001	0.8795496482877466
Acetic acid (48H)	YEL049W	Y55	YPS	-0.806099035055	-0.263189387542	0.8795496482877466
Acetic acid (48H)	YEL052W	Y55	YPS	-0.935561808585	-1.11662202373	0.8795496482877466
Acetic acid (48H)	YEL053C	Y55	YPS	-0.614029442343	-1.1585825836299999	0.8795496482877466
Acetic acid (48H)	YEL056W	Y55	YPS	0.596077756588	-0.217398443758	0.8795496482877466
Acetic acid (48H)	YEL057C	Y55	YPS	-0.38284721865000004	0.251743752355	0.8795496482877466
Acetic acid (48H)	YEL059W	Y55	YPS	0.9109255077509999	-0.807817455902	0.8795496482877466
Acetic acid (48H)	YEL060C	Y55	YPS	-0.9104997539299999	-1.6914793135799997	0.8795496482877466
Acetic acid (48H)	YEL061C	Y55	YPS	0.700590515943	1.17300569455	0.8795496482877466
Acetic acid (48H)	YEL064C	Y55	YPS	-0.299902251511	1.2823600031	0.8795496482877466
Acetic acid (48H)	YEL065W	Y55	YPS	0.532141156971	0.591897946467	0.8795496482877466
Acetic acid (48H)	YEL066W	Y55	YPS	0.5434719506669999	-0.20871110511500002	0.8795496482877466
Acetic acid (48H)	YEL067C	Y55	YPS	0.42278054613899996	1.15618281662	0.8795496482877466
Acetic acid (48H)	YEL068C	Y55	YPS	0.5853498807199999	-0.054605728472100004	0.8795496482877466
Acetic acid (48H)	YEL071W	Y55	YPS	-1.0195823643200002	-0.582895493976	0.8795496482877466
Acetic acid (48H)	YER001W	Y55	YPS	0.556984732692	-1.00973330596	0.8795496482877466
Acetic acid (48H)	YER002W	Y55	YPS	-2.0054209373700003	0.274492171118	0.8795496482877466
Acetic acid (48H)	YER004W	Y55	YPS	0.358816636655	-0.831581241506	0.8795496482877466
Acetic acid (48H)	YER005W	Y55	YPS	0.802646787794	-0.47296347670100003	0.8795496482877466
Acetic acid (48H)	YER007C-A	Y55	YPS	-1.1707837918000001	-1.4880544183200002	0.8795496482877466
Acetic acid (48H)	YER007W	Y55	YPS	-1.72039696122	1.12581494503	0.7935967357348332
Acetic acid (48H)	YER010C	Y55	YPS	0.751439387102	0.271088241314	0.8795496482877466
Acetic acid (48H)	YER011W	Y55	YPS	0.518082877864	-0.446907062795	0.8795496482877466
Acetic acid (48H)	YER016W	Y55	YPS	0.823247530625	0.049931539737099996	0.8795496482877466
Acetic acid (48H)	YER019C-A	Y55	YPS	-0.57639434518	-0.08963938576189999	0.8795496482877466
Acetic acid (48H)	YER019W	Y55	YPS	0.7374714406309999	-0.9142846213629999	0.8795496482877466
Acetic acid (48H)	YER020W	Y55	YPS	0.0227631240759	-0.409623492635	0.8795496482877466
Acetic acid (48H)	YER024W	Y55	YPS	-0.8574772974770001	0.6733422714399999	0.8795496482877466
Acetic acid (48H)	YER027C	Y55	YPS	-0.758755630383	-0.24317195545499998	0.8795496482877466
Acetic acid (48H)	YER028C	Y55	YPS	-1.02109491079	0.550012313631	0.8795496482877466
Acetic acid (48H)	YER030W	Y55	YPS	0.08477752922460001	1.03247262144	0.8795496482877466
Acetic acid (48H)	YER031C	Y55	YPS	0.532780487955	-1.05543881888	0.8795496482877466
Acetic acid (48H)	YER032W	Y55	YPS	-0.292651832011	0.282297891242	0.8795496482877466
Acetic acid (48H)	YER033C	Y55	YPS	1.0427313278	-0.262481431765	0.8795496482877466
Acetic acid (48H)	YER034W	Y55	YPS	-0.317713186414	-0.140464448319	0.8795496482877466
Acetic acid (48H)	YER035W	Y55	YPS	0.463349003094	0.18550892241099998	0.8795496482877466
Acetic acid (48H)	YER039C	Y55	YPS	0.0557723499601	-0.308877394135	0.8795496482877466
Acetic acid (48H)	YER039C-A	Y55	YPS	0.235398446969	-1.65187720576	0.8795496482877466
Acetic acid (48H)	YER041W	Y55	YPS	-0.120214532239	-0.130215545499	0.8795496482877466
Acetic acid (48H)	YER042W	Y55	YPS	-0.530016589387	-1.4106106387000001	0.8795496482877466
Acetic acid (48H)	YER045C	Y55	YPS	0.38050347188	-1.72634210914	0.8795496482877466
Acetic acid (48H)	YER046W	Y55	YPS	-0.53301787372	-0.10362623906400001	0.8795496482877466
Acetic acid (48H)	YER046W-A	Y55	YPS	1.05619299136	-0.221088076784	0.8795496482877466
Acetic acid (48H)	YER047C	Y55	YPS	-0.644102507423	0.888163083928	0.8795496482877466
Acetic acid (48H)	YER048C	Y55	YPS	-0.745360490861	-0.7439816927159999	0.8795496482877466
Acetic acid (48H)	YER049W	Y55	YPS	0.703903412857	-0.0335736297973	0.8795496482877466
Acetic acid (48H)	YER051W	Y55	YPS	0.280308472486	-0.050631792731099995	0.8795496482877466
Acetic acid (48H)	YER052C	Y55	YPS	0.7335241145039999	0.575949684529	0.8795496482877466
Acetic acid (48H)	YER053C	Y55	YPS	-0.9944467831039999	-0.5121188231139999	0.8795496482877466
Acetic acid (48H)	YER054C	Y55	YPS	-0.785902338202	0.9486236276819999	0.8795496482877466
Acetic acid (48H)	YER055C	Y55	YPS	-0.447526786694	0.125404107177	0.8795496482877466
Acetic acid (48H)	YER056C	Y55	YPS	-1.0843984817	0.35306475856299996	0.8795496482877466
Acetic acid (48H)	YER057C	Y55	YPS	-0.76562861352	-0.13639807918299998	0.8795496482877466
Acetic acid (48H)	YER059W	Y55	YPS	-0.580000648099	1.21164705526	0.8795496482877466
Acetic acid (48H)	YER060W	Y55	YPS	0.20423788898899997	0.936489643802	0.8795496482877466
Acetic acid (48H)	YER060W-A	Y55	YPS	0.8648068455660001	-0.0371526228496	0.8795496482877466
Acetic acid (48H)	YER061C	Y55	YPS	1.1130465319399998	-0.08905817577689999	0.8795496482877466
Acetic acid (48H)	YER062C	Y55	YPS	-0.602490673507	-1.16426233567	0.8795496482877466
Acetic acid (48H)	YER063W	Y55	YPS	-0.00033472093113200016	-2.71564483375	0.8795496482877466
Acetic acid (48H)	YER064C	Y55	YPS	0.837614621303	1.04603862269	0.8795496482877466
Acetic acid (48H)	YER065C	Y55	YPS	1.5704783972299998	-1.8500649088799999	0.3593460029134926
Acetic acid (48H)	YER066C-A	Y55	YPS	-0.29548855689	-1.00912128485	0.8795496482877466
Acetic acid (48H)	YER066W	Y55	YPS	-0.19578793610999998	-0.22151523111	0.8795496482877466
Acetic acid (48H)	YER067C-A	Y55	YPS	0.170036832509	-0.146191117304	0.8795496482877466
Acetic acid (48H)	YER067W	Y55	YPS	0.12122569756200001	-1.8611254049200001	0.8795496482877466
Acetic acid (48H)	YER071C	Y55	YPS	-0.204515189175	0.14691027712899998	0.8795496482877466
Acetic acid (48H)	YER072W	Y55	YPS	-0.25992620859	0.0364607728916	0.8795496482877466
Acetic acid (48H)	YER073W	Y55	YPS	0.366251222693	-0.7141081997390001	0.8795496482877466
Acetic acid (48H)	YER074W	Y55	YPS	-1.07212234646	-2.24297126179	0.8795496482877466
Acetic acid (48H)	YER075C	Y55	YPS	0.399233838963	-1.48011915139	0.8795496482877466
Acetic acid (48H)	YER077C	Y55	YPS	0.08665280674249999	-0.506040627126	0.8795496482877466
Acetic acid (48H)	YER078C	Y55	YPS	-1.58390364763	-0.699336362831	0.8795496482877466
Acetic acid (48H)	YER079W	Y55	YPS	0.274807284965	-0.9801441157009999	0.8795496482877466
Acetic acid (48H)	YER080W	Y55	YPS	0.04518312418480002	0.32647125061	0.8795496482877466
Acetic acid (48H)	YER081W	Y55	YPS	0.503827127412	-1.30186555025	0.8795496482877466
Acetic acid (48H)	YER083C	Y55	YPS	0.978429896372	-5.12379807405	0.15453881979411674
Acetic acid (48H)	YER084W	Y55	YPS	-0.608695615287	-0.8155377451610001	0.8795496482877466
Acetic acid (48H)	YER085C	Y55	YPS	0.19316969016600002	-1.59166525182	0.8795496482877466
Acetic acid (48H)	YER087C-A	Y55	YPS	-1.55313243032	-1.4046094705399998	0.9049058957339394
Acetic acid (48H)	YER088C	Y55	YPS	0.143530155927	-0.39062983042599997	0.8795496482877466
Acetic acid (48H)	YER089C	Y55	YPS	-1.13158082818	-0.220102120568	0.8795496482877466
Acetic acid (48H)	YER090W	Y55	YPS	-1.02240228313	0.176226368723	0.8795496482877466
Acetic acid (48H)	YER091C	Y55	YPS	-0.376767622157	-3.55582308127	0.8795496482877466
Acetic acid (48H)	YER091C-A	Y55	YPS	-0.289204486522	-5.544711745700001	0.4824060994316472
Acetic acid (48H)	YER092W	Y55	YPS	-0.631649908431	-0.5212410188669999	0.8795496482877466
Acetic acid (48H)	YER093C-A	Y55	YPS	0.139689268255	-0.600858383778	0.8795496482877466
Acetic acid (48H)	YER095W	Y55	YPS	0.34232427814099997	-1.1431294005600001	0.8795496482877466
Acetic acid (48H)	YER096W	Y55	YPS	-0.121294322356	0.499867196731	0.8795496482877466
Acetic acid (48H)	YER097W	Y55	YPS	-0.0009453415419	0.0830556071123	0.8795496482877466
Acetic acid (48H)	YER098W	Y55	YPS	-0.7013874038500001	0.581802399053	0.8795496482877466
Acetic acid (48H)	YER101C	Y55	YPS	1.0784113186	-0.9963815821259999	0.8795496482877466
Acetic acid (48H)	YER106W	Y55	YPS	0.483343326831	-1.72266718143	0.8795496482877466
Acetic acid (48H)	YER108C	Y55	YPS	-0.0792497320899	0.29366089657600003	0.8795496482877466
Acetic acid (48H)	YER109C	Y55	YPS	-0.771282456193	-0.0313790369141	0.8795496482877466
Acetic acid (48H)	YER111C	Y55	YPS	-1.5835171079799997	-1.42747133029	0.9069274571890928
Acetic acid (48H)	YER113C	Y55	YPS	-0.754839115388	-2.25743358688	0.8795496482877466
Acetic acid (48H)	YER114C	Y55	YPS	-0.022543944888800002	-0.7508875877429999	0.8795496482877466
Acetic acid (48H)	YER115C	Y55	YPS	-0.0231713715715	0.433874654323	0.8795496482877466
Acetic acid (48H)	YER116C	Y55	YPS	1.0968762898	0.0326219859785	0.8795496482877466
Acetic acid (48H)	YER117W	Y55	YPS	-0.297180368124	-0.8033869552089999	0.8795496482877466
Acetic acid (48H)	YER118C	Y55	YPS	-0.282958229815	0.45425551771399997	0.8795496482877466
Acetic acid (48H)	YER119C	Y55	YPS	0.10250583427400001	-0.571609516472	0.8795496482877466
Acetic acid (48H)	YER119C-A	Y55	YPS	0.41310725128	0.19273693381499998	0.8795496482877466
Acetic acid (48H)	YER120W	Y55	YPS	-0.831556732652	1.32487236237	0.8795496482877466
Acetic acid (48H)	YER121W	Y55	YPS	-0.277288281323	-1.60359336132	0.8795496482877466
Acetic acid (48H)	YER123W	Y55	YPS	-0.879216651676	-0.424852594749	0.8795496482877466
Acetic acid (48H)	YER124C	Y55	YPS	0.6907918757979999	-3.05527243761	0.5491978631346147
Acetic acid (48H)	YER128W	Y55	YPS	-0.068622692653	-1.20289459309	0.8795496482877466
Acetic acid (48H)	YER129W	Y55	YPS	0.694563438423	0.293097893169	0.8795496482877466
Acetic acid (48H)	YER130C	Y55	YPS	-1.13488812307	-1.30089149834	0.8795496482877466
Acetic acid (48H)	YER131W	Y55	YPS	0.35005507119400003	0.504387329807	0.8795496482877466
Acetic acid (48H)	YER132C	Y55	YPS	0.20703960121800002	0.629518338317	0.8795496482877466
Acetic acid (48H)	YER134C	Y55	YPS	0.0546876580724	-0.553103230347	0.8795496482877466
Acetic acid (48H)	YER135C	Y55	YPS	0.161726229976	-0.601416485415	0.8795496482877466
Acetic acid (48H)	YER137C	Y55	YPS	-0.7581821231810001	-0.569143225427	0.8795496482877466
Acetic acid (48H)	YER139C	Y55	YPS	0.012264931189899998	0.357544977218	0.8795496482877466
Acetic acid (48H)	YER140W	Y55	YPS	0.9333637144370001	-1.65808844982	0.8795496482877466
Acetic acid (48H)	YER142C	Y55	YPS	0.403102036502	-3.53186742634	0.8795496482877466
Acetic acid (48H)	YER143W	Y55	YPS	0.408969456339	0.5741101199140001	0.8795496482877466
Acetic acid (48H)	YER144C	Y55	YPS	0.374540117383	0.214083446085	0.8795496482877466
Acetic acid (48H)	YER145C	Y55	YPS	-2.0128177097499997	0.8874866395350001	0.753033370236208
Acetic acid (48H)	YER149C	Y55	YPS	-0.271464277172	-0.761335362413	0.8795496482877466
Acetic acid (48H)	YER150W	Y55	YPS	-0.35513400615999996	-0.231334178592	0.8795496482877466
Acetic acid (48H)	YER151C	Y55	YPS	0.057798882124699996	-2.20546711194	0.8795496482877466
Acetic acid (48H)	YER152C	Y55	YPS	0.53700791528	-0.7280971538	0.8795496482877466
Acetic acid (48H)	YER153C	Y55	YPS	1.3954606651800001	-1.49621166545	0.7597665128613921
Acetic acid (48H)	YER155C	Y55	YPS	0.709554454519	-2.01949952382	0.8795496482877466
Acetic acid (48H)	YER156C	Y55	YPS	1.06062769357	-1.95601808865	0.6577980363203692
Acetic acid (48H)	YER158C	Y55	YPS	-0.65234168415	-2.54723468895	0.8795496482877466
Acetic acid (48H)	YER161C	Y55	YPS	0.100333649486	0.608236249323	0.8795496482877466
Acetic acid (48H)	YER162C	Y55	YPS	1.2580787305399999	-3.4241124956299998	0.057206430624483565
Acetic acid (48H)	YER163C	Y55	YPS	0.18253354744000005	-3.33142490858	0.8795496482877466
Acetic acid (48H)	YER164W	Y55	YPS	-0.207575294758	-2.72778582016	0.8795496482877466
Acetic acid (48H)	YER166W	Y55	YPS	-0.9688623397149999	-3.95945871055	0.8795496482877466
Acetic acid (48H)	YER167W	Y55	YPS	-0.00706835372143	-1.47641551331	0.8795496482877466
Acetic acid (48H)	YER170W	Y55	YPS	1.01156376729	-4.42221179835	0.2394354553102093
Acetic acid (48H)	YER173W	Y55	YPS	-1.6541418239399999	-0.8856680825100001	0.8795496482877466
Acetic acid (48H)	YER174C	Y55	YPS	1.14616429704	-0.132508173802	0.8795496482877466
Acetic acid (48H)	YER175C	Y55	YPS	0.8428840250830001	-0.619011042142	0.8795496482877466
Acetic acid (48H)	YER176W	Y55	YPS	1.10542637886	-0.46290434244199996	0.8795496482877466
Acetic acid (48H)	YER177W	Y55	YPS	-0.428400076416	-0.9029279183059999	0.8795496482877466
Acetic acid (48H)	YER178W	Y55	YPS	0.709476026184	-2.5748197551400005	0.4510573056947068
Acetic acid (48H)	YER179W	Y55	YPS	-1.17570096832	-2.0195191309	0.8795496482877466
Acetic acid (48H)	YER180C	Y55	YPS	-0.118410680526	-1.48032782679	0.8795496482877466
Acetic acid (48H)	YER181C	Y55	YPS	0.41376899036	-4.78069301382	0.5181597637001341
Acetic acid (48H)	YER182W	Y55	YPS	-0.36934213940800004	-5.67317805922	0.4573043235388961
Acetic acid (48H)	YER183C	Y55	YPS	0.488415259267	-2.59440793214	0.7876397762956029
Acetic acid (48H)	YER184C	Y55	YPS	1.29496875851	-1.08520027138	0.8795496482877466
Acetic acid (48H)	YER185W	Y55	YPS	0.156103198434	-1.9848979226199999	0.8795496482877466
Acetic acid (48H)	YER186C	Y55	YPS	-1.48984916674	-0.686438402934	0.8795496482877466
Acetic acid (48H)	YER187W	Y55	YPS	-0.495647472189	-4.6822458459	0.8795496482877466
Acetic acid (48H)	YER188W	Y55	YPS	0.233276680397	-1.7170525529299998	0.8795496482877466
Acetic acid (48H)	YFL001W	Y55	YPS	-1.1249326262600001	-1.5246489395299998	0.8795496482877466
Acetic acid (48H)	YFL003C	Y55	YPS	0.569938712828	0.5458002918720001	0.8795496482877466
Acetic acid (48H)	YFL004W	Y55	YPS	0.640540320442	-1.12121638362	0.8795496482877466
Acetic acid (48H)	YFL006W	Y55	YPS	-0.106878914221	-0.6158171882360001	0.8795496482877466
Acetic acid (48H)	YFL007W	Y55	YPS	-0.5772717621819999	0.127945325293	0.8795496482877466
Acetic acid (48H)	YFL010C	Y55	YPS	0.388501061324	-0.07719378929949999	0.8795496482877466
Acetic acid (48H)	YFL010W-A	Y55	YPS	0.467367755026	-0.24948893771400002	0.8795496482877466
Acetic acid (48H)	YFL011W	Y55	YPS	0.58336186247	-0.221574752614	0.8795496482877466
Acetic acid (48H)	YFL012W	Y55	YPS	-0.06899872851080001	-0.9539308451240001	0.8795496482877466
Acetic acid (48H)	YFL013C	Y55	YPS	-0.782945169808	0.0391826562793	0.8795496482877466
Acetic acid (48H)	YFL013W-A	Y55	YPS	-0.119081522895	0.7020092285089999	0.8795496482877466
Acetic acid (48H)	YFL014W	Y55	YPS	1.25461737999	-0.849298342508	0.8795496482877466
Acetic acid (48H)	YFL015C	Y55	YPS	-0.066984100647	-0.246054897032	0.8795496482877466
Acetic acid (48H)	YFL018C	Y55	YPS	1.05051043831	-0.938656226566	0.8795496482877466
Acetic acid (48H)	YFL019C	Y55	YPS	1.06156673283	0.422333784729	0.8795496482877466
Acetic acid (48H)	YFL020C	Y55	YPS	-0.29955492602600003	-0.807565364824	0.8795496482877466
Acetic acid (48H)	YFL021W	Y55	YPS	1.1961042398100001	-0.15592743493300001	0.8795496482877466
Acetic acid (48H)	YFL023W	Y55	YPS	1.92039761935	-2.08066942385	0.11064651527293867
Acetic acid (48H)	YFL025C	Y55	YPS	-1.9108909847	-1.51303314287	0.8932649189021824
Acetic acid (48H)	YFL026W	Y55	YPS	-0.9960979796639999	-3.75696095025	0.8795496482877466
Acetic acid (48H)	YFL027C	Y55	YPS	0.103533805669	0.6943722693559999	0.8795496482877466
Acetic acid (48H)	YFL028C	Y55	YPS	0.0103490389983	0.19674448170000008	0.8795496482877466
Acetic acid (48H)	YFL030W	Y55	YPS	-0.415201707985	0.56771260856	0.8795496482877466
Acetic acid (48H)	YFL031W	Y55	YPS	-0.0873166465808	-0.0515918395859	0.8795496482877466
Acetic acid (48H)	YFL032W	Y55	YPS	1.283505617	-0.231659796234	0.8795496482877466
Acetic acid (48H)	YFL033C	Y55	YPS	-1.24818135472	-4.10449791168	0.8795496482877466
Acetic acid (48H)	YFL034C-A	Y55	YPS	1.00555839761	-1.8949574280700001	0.7529260951791074
Acetic acid (48H)	YFL034W	Y55	YPS	1.0414323585	-0.656198677641	0.8795496482877466
Acetic acid (48H)	YFL035C-B	Y55	YPS	0.389452705143	0.721155545871	0.8795496482877466
Acetic acid (48H)	YFL036W	Y55	YPS	-0.991223518572	0.0804450639507	0.8795496482877466
Acetic acid (48H)	YFL040W	Y55	YPS	1.49650367095	0.18393475368099999	0.8795496482877466
Acetic acid (48H)	YFL041W	Y55	YPS	0.177605867121	0.085312522512	0.8795496482877466
Acetic acid (48H)	YFL042C	Y55	YPS	0.942037748274	0.292583907471	0.8795496482877466
Acetic acid (48H)	YFL043C	Y55	YPS	1.46094272315	0.27186132061900004	0.8795496482877466
Acetic acid (48H)	YFL044C	Y55	YPS	0.133458417114	-0.401149731155	0.8795496482877466
Acetic acid (48H)	YFL046W	Y55	YPS	0.848423026265	0.062368032910599995	0.8795496482877466
Acetic acid (48H)	YFL047W	Y55	YPS	0.046792305565	-0.639008867144	0.8795496482877466
Acetic acid (48H)	YFL048C	Y55	YPS	-0.405688771062	-0.278687386805	0.8795496482877466
Acetic acid (48H)	YFL049W	Y55	YPS	-1.07011192012	-1.0525782854	0.8822328256755727
Acetic acid (48H)	YFL050C	Y55	YPS	-0.9013250392030001	0.09684428881719999	0.8795496482877466
Acetic acid (48H)	YFL051C	Y55	YPS	-0.399195325048	-0.19408842209399998	0.8795496482877466
Acetic acid (48H)	YFL052W	Y55	YPS	0.0989296422333	0.274615415645	0.8795496482877466
Acetic acid (48H)	YFL053W	Y55	YPS	0.288408999121	0.578055345282	0.8795496482877466
Acetic acid (48H)	YFL054C	Y55	YPS	0.356175982615	-0.4925698602800001	0.8795496482877466
Acetic acid (48H)	YFL055W	Y55	YPS	0.330049543409	1.09769208454	0.8795496482877466
Acetic acid (48H)	YFL056C	Y55	YPS	0.35482519459	0.09756344864199999	0.8795496482877466
Acetic acid (48H)	YFL063W	Y55	YPS	0.20015261302200002	-0.19588737203499998	0.8795496482877466
Acetic acid (48H)	YFR006W	Y55	YPS	-0.295999741576	0.44281758531000004	0.8795496482877466
Acetic acid (48H)	YFR007W	Y55	YPS	0.22976000986099998	-1.8475306933000002	0.8795496482877466
Acetic acid (48H)	YFR008W	Y55	YPS	0.08133578575910001	-0.33789517795400004	0.8795496482877466
Acetic acid (48H)	YFR009W	Y55	YPS	-0.495550137023	-2.4895002301	0.8795496482877466
Acetic acid (48H)	YFR010W	Y55	YPS	-0.054275909311899996	-5.6810811145099995	0.3145124827006815
Acetic acid (48H)	YFR012W	Y55	YPS	-0.14123402636	-0.662102510634	0.8795496482877466
Acetic acid (48H)	YFR013W	Y55	YPS	-0.981697276842	0.19764640755600002	0.8795496482877466
Acetic acid (48H)	YFR014C	Y55	YPS	0.518086379129	0.39989487778899996	0.8795496482877466
Acetic acid (48H)	YFR015C	Y55	YPS	0.139855228215	0.469826343288	0.8795496482877466
Acetic acid (48H)	YFR016C	Y55	YPS	-0.61593272998	-0.182298262434	0.8795496482877466
Acetic acid (48H)	YFR017C	Y55	YPS	-0.0748913574553	-0.0599171474316	0.8795496482877466
Acetic acid (48H)	YFR018C	Y55	YPS	0.362052505741	-2.00874363783	0.8795496482877466
Acetic acid (48H)	YFR019W	Y55	YPS	1.04190783028	0.142054722869	0.8795496482877466
Acetic acid (48H)	YFR020W	Y55	YPS	-0.50072780766	-0.263194989566	0.8795496482877466
Acetic acid (48H)	YFR021W	Y55	YPS	1.27532526153	-0.33602550246	0.8795496482877466
Acetic acid (48H)	YFR022W	Y55	YPS	0.443517838304	0.054741577552899996	0.8795496482877466
Acetic acid (48H)	YFR023W	Y55	YPS	-0.663278935664	-0.396089002767	0.8795496482877466
Acetic acid (48H)	YFR024C	Y55	YPS	0.6740278191210001	0.445972925301	0.8795496482877466
Acetic acid (48H)	YFR024C-A	Y55	YPS	0.059032727900199984	0.646283095246	0.8795496482877466
Acetic acid (48H)	YFR026C	Y55	YPS	0.302169670706	-0.124775980242	0.8795496482877466
Acetic acid (48H)	YFR030W	Y55	YPS	0.37777038444399996	1.0976458678399998	0.8795496482877466
Acetic acid (48H)	YFR031C-A	Y55	YPS	-0.5547985428450001	0.36510210753	0.8795496482877466
Acetic acid (48H)	YFR032C	Y55	YPS	-0.906858438361	0.796986642844	0.8795496482877466
Acetic acid (48H)	YFR032C-A	Y55	YPS	-1.234447993	-4.49363970449	0.8795496482877466
Acetic acid (48H)	YFR033C	Y55	YPS	0.231800547086	-3.0566680418299996	0.8795496482877466
Acetic acid (48H)	YFR034C	Y55	YPS	-0.112581774604	-2.25998530879	0.8795496482877466
Acetic acid (48H)	YFR035C	Y55	YPS	-0.9122678927399999	-0.37196668763	0.8795496482877466
Acetic acid (48H)	YFR038W	Y55	YPS	0.00133748321854	0.596740896174	0.8795496482877466
Acetic acid (48H)	YFR039C	Y55	YPS	0.356133267182	0.569300082098	0.8795496482877466
Acetic acid (48H)	YFR040W	Y55	YPS	-1.31037782565	0.416324213535	0.8795496482877466
Acetic acid (48H)	YFR041C	Y55	YPS	0.17871646837000002	-0.388564084093	0.8795496482877466
Acetic acid (48H)	YFR043C	Y55	YPS	0.0200412406883	-0.8472269941509999	0.8795496482877466
Acetic acid (48H)	YFR044C	Y55	YPS	-0.79878909405	0.168200769159	0.8795496482877466
Acetic acid (48H)	YFR045W	Y55	YPS	-0.8070674849449999	0.519900034383	0.8795496482877466
Acetic acid (48H)	YFR046C	Y55	YPS	1.1051896933499998	0.056839535522999994	0.8795496482877466
Acetic acid (48H)	YFR047C	Y55	YPS	0.425896671963	-0.446318150027	0.8795496482877466
Acetic acid (48H)	YFR048W	Y55	YPS	-0.0290703027929	2.50331482117	0.8795496482877466
Acetic acid (48H)	YFR049W	Y55	YPS	-0.574379717316	-1.51883894044	0.8795496482877466
Acetic acid (48H)	YFR053C	Y55	YPS	0.840248272813	-0.121992474591	0.8795496482877466
Acetic acid (48H)	YFR054C	Y55	YPS	-0.47327789029600004	0.487709404249	0.8795496482877466
Acetic acid (48H)	YFR055W	Y55	YPS	0.515896688016	0.251943324458	0.8795496482877466
Acetic acid (48H)	YFR056C	Y55	YPS	-1.08674012771	-1.24253591508	0.8795496482877466
Acetic acid (48H)	YFR057W	Y55	YPS	0.49198654953599996	0.124168860896	0.8795496482877466
Acetic acid (48H)	YGL002W	Y55	YPS	0.542483893693	-0.384497714957	0.8795496482877466
Acetic acid (48H)	YGL004C	Y55	YPS	-1.05968935455	-0.0819113937201	0.8795496482877466
Acetic acid (48H)	YGL005C	Y55	YPS	0.532240592896	0.22601155558400002	0.8795496482877466
Acetic acid (48H)	YGL006W	Y55	YPS	0.4756272390899999	-0.0486976939617	0.8795496482877466
Acetic acid (48H)	YGL009C	Y55	YPS	-0.762009005794	-0.300427441257	0.8795496482877466
Acetic acid (48H)	YGL010W	Y55	YPS	-0.30819114620099997	-1.07799466807	0.8795496482877466
Acetic acid (48H)	YGL013C	Y55	YPS	0.512533372886	0.661423965482	0.8795496482877466
Acetic acid (48H)	YGL014W	Y55	YPS	0.29514473266999997	-1.4392796965299999	0.8795496482877466
Acetic acid (48H)	YGL015C	Y55	YPS	0.081462531551	0.638104840529	0.8795496482877466
Acetic acid (48H)	YGL016W	Y55	YPS	-1.21271774209	-0.127632312204	0.8795496482877466
Acetic acid (48H)	YGL017W	Y55	YPS	0.468243771522	-1.7237861857199999	0.8795496482877466
Acetic acid (48H)	YGL019W	Y55	YPS	0.996476816533	-1.8954665119999998	0.7597665128613921
Acetic acid (48H)	YGL020C	Y55	YPS	1.3295451506	-1.72303341375	0.6274853074963292
Acetic acid (48H)	YGL021W	Y55	YPS	0.317849035494	0.679402961103	0.8795496482877466
Acetic acid (48H)	YGL023C	Y55	YPS	-0.243307804536	-0.08295337017519999	0.8795496482877466
Acetic acid (48H)	YGL024W	Y55	YPS	0.357945521931	-0.761939680747	0.8795496482877466
Acetic acid (48H)	YGL027C	Y55	YPS	-0.6043771550729999	-4.4026376264	0.8795496482877466
Acetic acid (48H)	YGL028C	Y55	YPS	-0.294397562725	0.108403364989	0.8795496482877466
Acetic acid (48H)	YGL029W	Y55	YPS	-0.503067352913	-1.6276897671000001	0.8795496482877466
Acetic acid (48H)	YGL031C	Y55	YPS	-0.315851913956	-0.676997592069	0.8795496482877466
Acetic acid (48H)	YGL032C	Y55	YPS	0.274354921531	0.162684176072	0.8795496482877466
Acetic acid (48H)	YGL034C	Y55	YPS	0.07800958403760001	-0.13078415093	0.8795496482877466
Acetic acid (48H)	YGL035C	Y55	YPS	0.264783163356	-0.0303636700728	0.8795496482877466
Acetic acid (48H)	YGL036W	Y55	YPS	0.579432042668	0.18365045096500002	0.8795496482877466
Acetic acid (48H)	YGL037C	Y55	YPS	1.17236216205	0.09459017442949999	0.8795496482877466
Acetic acid (48H)	YGL039W	Y55	YPS	0.37163266695200003	0.738379668764	0.8795496482877466
Acetic acid (48H)	YGL041C	Y55	YPS	-0.156957507087	0.0018493681571500001	0.8795496482877466
Acetic acid (48H)	YGL042C	Y55	YPS	-0.9297574115180001	-4.74419162625	0.8795496482877466
Acetic acid (48H)	YGL043W	Y55	YPS	-0.579637917048	-3.66835513791	0.8795496482877466
Acetic acid (48H)	YGL045W	Y55	YPS	-0.365368203667	-3.8222511389099996	0.8795496482877466
Acetic acid (48H)	YGL046W	Y55	YPS	0.200866170823	-0.477499715596	0.8795496482877466
Acetic acid (48H)	YGL049C	Y55	YPS	-0.186889821316	0.599511797271	0.8795496482877466
Acetic acid (48H)	YGL050W	Y55	YPS	0.21253098519699998	0.665666798373	0.8795496482877466
Acetic acid (48H)	YGL051W	Y55	YPS	-0.216957984625	1.36439254059	0.8795496482877466
Acetic acid (48H)	YGL053W	Y55	YPS	0.48632430382700004	0.011704028541700004	0.8795496482877466
Acetic acid (48H)	YGL054C	Y55	YPS	0.425654384427	-0.7812393535150001	0.8795496482877466
Acetic acid (48H)	YGL056C	Y55	YPS	0.38936377301299996	1.3361996548000001	0.8795496482877466
Acetic acid (48H)	YGL057C	Y55	YPS	-0.31794286939599997	0.924129478205	0.8795496482877466
Acetic acid (48H)	YGL058W	Y55	YPS	-0.117262965869	-0.014720718439899999	0.8795496482877466
Acetic acid (48H)	YGL059W	Y55	YPS	-0.09492839662560001	0.18216101284699998	0.8795496482877466
Acetic acid (48H)	YGL060W	Y55	YPS	-2.247464085	-0.09941351705219999	0.8795496482877466
Acetic acid (48H)	YGL062W	Y55	YPS	0.566954934821	-0.426521297633	0.8795496482877466
Acetic acid (48H)	YGL066W	Y55	YPS	-0.65153709346	-0.0735153603221	0.8795496482877466
Acetic acid (48H)	YGL067W	Y55	YPS	-0.284545703353	-0.831712889069	0.8795496482877466
Acetic acid (48H)	YGL071W	Y55	YPS	0.44318521813100004	0.0981159482543	0.8795496482877466
Acetic acid (48H)	YGL077C	Y55	YPS	-0.42098439721	0.324203131162	0.8795496482877466
Acetic acid (48H)	YGL078C	Y55	YPS	-1.24473190847	-1.11373488063	0.8795496482877466
Acetic acid (48H)	YGL079W	Y55	YPS	-0.0853559381976	-0.0065830783965900004	0.8795496482877466
Acetic acid (48H)	YGL080W	Y55	YPS	0.29507120610599996	1.34161961298	0.8795496482877466
Acetic acid (48H)	YGL082W	Y55	YPS	-0.328906730523	-0.0248386739502	0.8795496482877466
Acetic acid (48H)	YGL083W	Y55	YPS	-0.5079957334849999	-0.737760645117	0.8795496482877466
Acetic acid (48H)	YGL084C	Y55	YPS	0.392149379423	-0.8308830892710001	0.8795496482877466
Acetic acid (48H)	YGL085W	Y55	YPS	-0.191008009173	0.451602259119	0.8795496482877466
Acetic acid (48H)	YGL086W	Y55	YPS	0.0676717490871	0.115825346473	0.8795496482877466
Acetic acid (48H)	YGL087C	Y55	YPS	0.22110558310800002	-0.36306787258199996	0.8795496482877466
Acetic acid (48H)	YGL089C	Y55	YPS	-0.007977282107640002	-0.41154638735699994	0.8795496482877466
Acetic acid (48H)	YGL090W	Y55	YPS	0.0121234800851	0.6394276184350001	0.8795496482877466
Acetic acid (48H)	YGL094C	Y55	YPS	-1.35459670146	-0.262161416147	0.8795496482877466
Acetic acid (48H)	YGL096W	Y55	YPS	-0.465444160052	-0.190379882238	0.8795496482877466
Acetic acid (48H)	YGL101W	Y55	YPS	0.365667911949	0.407788129538	0.8795496482877466
Acetic acid (48H)	YGL104C	Y55	YPS	0.9207276491609999	-1.08859089638	0.8795496482877466
Acetic acid (48H)	YGL108C	Y55	YPS	-0.19855393543699998	-0.612647843185	0.8795496482877466
Acetic acid (48H)	YGL109W	Y55	YPS	-0.700903529031	0.788274795345	0.8795496482877466
Acetic acid (48H)	YGL114W	Y55	YPS	0.26486649346200003	0.129800295474	0.8795496482877466
Acetic acid (48H)	YGL115W	Y55	YPS	0.228464541822	-0.22204042085499998	0.8795496482877466
Acetic acid (48H)	YGL117W	Y55	YPS	-0.537931548979	-0.020170787492200002	0.8795496482877466
Acetic acid (48H)	YGL118C	Y55	YPS	0.802528445038	-0.0688166627323	0.8795496482877466
Acetic acid (48H)	YGL121C	Y55	YPS	-0.06542533748240001	0.698886800408	0.8795496482877466
Acetic acid (48H)	YGL124C	Y55	YPS	-0.293058679001	-1.16973411256	0.8795496482877466
Acetic acid (48H)	YGL125W	Y55	YPS	-0.987406439502	-0.929148891666	0.8795496482877466
Acetic acid (48H)	YGL126W	Y55	YPS	-0.19519622233	0.33623767911700003	0.8795496482877466
Acetic acid (48H)	YGL131C	Y55	YPS	-0.603597773491	0.291340258154	0.8795496482877466
Acetic acid (48H)	YGL132W	Y55	YPS	-0.151920587301	-1.29046753227	0.8795496482877466
Acetic acid (48H)	YGL133W	Y55	YPS	1.0419491452	-0.346195276692	0.8795496482877466
Acetic acid (48H)	YGL136C	Y55	YPS	0.0107824956016	-0.5616239087780001	0.8795496482877466
Acetic acid (48H)	YGL138C	Y55	YPS	-0.06535601243599999	-0.422057885049	0.8795496482877466
Acetic acid (48H)	YGL139W	Y55	YPS	-0.3501061896630001	0.584980147139	0.8795496482877466
Acetic acid (48H)	YGL140C	Y55	YPS	-1.42200865669	-0.873265901733	0.8795496482877466
Acetic acid (48H)	YGL141W	Y55	YPS	0.29471897885000004	-2.0288415990099997	0.8795496482877466
Acetic acid (48H)	YGL144C	Y55	YPS	0.552559834023	-0.45086699347599996	0.8795496482877466
Acetic acid (48H)	YGL146C	Y55	YPS	0.366695883344	0.671632253629	0.8795496482877466
Acetic acid (48H)	YGL147C	Y55	YPS	-0.458874386462	-2.5604484629499997	0.8795496482877466
Acetic acid (48H)	YGL148W	Y55	YPS	-0.37253109154299996	0.430474225784	0.8795496482877466
Acetic acid (48H)	YGL149W	Y55	YPS	-0.357763456152	0.330876542195	0.8795496482877466
Acetic acid (48H)	YGL151W	Y55	YPS	-1.3075859169600001	-0.561723344703	0.8795496482877466
Acetic acid (48H)	YGL152C	Y55	YPS	-0.035580554878099996	1.18284634987	0.8795496482877466
Acetic acid (48H)	YGL153W	Y55	YPS	0.266103840503	0.405376458226	0.8795496482877466
Acetic acid (48H)	YGL156W	Y55	YPS	0.21911896536400002	-0.46550088054399996	0.8795496482877466
Acetic acid (48H)	YGL157W	Y55	YPS	0.0694160792952	-1.0578574927200002	0.8795496482877466
Acetic acid (48H)	YGL158W	Y55	YPS	0.026171255397700002	0.0384592949365	0.8795496482877466
Acetic acid (48H)	YGL159W	Y55	YPS	-0.0381042666685	0.0572918989571	0.8795496482877466
Acetic acid (48H)	YGL160W	Y55	YPS	-0.474130798442	-1.7682641551400002	0.8795496482877466
Acetic acid (48H)	YGL162W	Y55	YPS	-0.0463609497207	0.16208826077400001	0.8795496482877466
Acetic acid (48H)	YGL163C	Y55	YPS	0.0832516779506	-0.707662370929	0.8795496482877466
Acetic acid (48H)	YGL164C	Y55	YPS	-1.0960506915200001	0.40356280297200003	0.8795496482877466
Acetic acid (48H)	YGL165C	Y55	YPS	-1.28256027546	0.162069353943	0.8795496482877466
Acetic acid (48H)	YGL166W	Y55	YPS	-0.40179186315	-1.22153252678	0.8795496482877466
Acetic acid (48H)	YGL167C	Y55	YPS	1.43591007912	-2.23812130956	0.22425344935839214
Acetic acid (48H)	YGL168W	Y55	YPS	-0.208440107206	-0.199861307776	0.8795496482877466
Acetic acid (48H)	YGL170C	Y55	YPS	0.340864950901	-0.218901186683	0.8795496482877466
Acetic acid (48H)	YGL173C	Y55	YPS	-0.26440992851	-4.03528350525	0.8795496482877466
Acetic acid (48H)	YGL175C	Y55	YPS	-0.6917463206290001	0.245190784837	0.8795496482877466
Acetic acid (48H)	YGL176C	Y55	YPS	0.275377991155	-0.38012533526299996	0.8795496482877466
Acetic acid (48H)	YGL177W	Y55	YPS	0.0274751264726	-1.18076729874	0.8795496482877466
Acetic acid (48H)	YGL179C	Y55	YPS	0.650210114037	0.295429035386	0.8795496482877466
Acetic acid (48H)	YGL180W	Y55	YPS	-0.7557872579420001	0.8824175081119999	0.8795496482877466
Acetic acid (48H)	YGL181W	Y55	YPS	-0.657818362816	-0.691839454277	0.8795496482877466
Acetic acid (48H)	YGL196W	Y55	YPS	-1.68886246815	-0.372464567508	0.8795496482877466
Acetic acid (48H)	YGL202W	Y55	YPS	-0.653311534547	0.891987865781	0.8795496482877466
Acetic acid (48H)	YGL203C	Y55	YPS	-1.11271461202	-2.61257039405	0.8795496482877466
Acetic acid (48H)	YGL205W	Y55	YPS	0.378750738636	0.967211143155	0.8795496482877466
Acetic acid (48H)	YGL208W	Y55	YPS	0.23214507155900002	-0.931592774615	0.8795496482877466
Acetic acid (48H)	YGL209W	Y55	YPS	0.019602182061	0.524850122798	0.8795496482877466
Acetic acid (48H)	YGL210W	Y55	YPS	-0.0282986239935	-0.017272440349999998	0.8795496482877466
Acetic acid (48H)	YGL211W	Y55	YPS	0.440406614251	-2.17464687691	0.8795496482877466
Acetic acid (48H)	YGL212W	Y55	YPS	1.3922310983700001	-2.98916365321	0.04037041790058445
Acetic acid (48H)	YGL213C	Y55	YPS	0.8649784075489999	-0.653143473828	0.8795496482877466
Acetic acid (48H)	YGL214W	Y55	YPS	0.888123169507	-1.05649410014	0.8795496482877466
Acetic acid (48H)	YGL215W	Y55	YPS	-0.42230367385	-0.16401185574899999	0.8795496482877466
Acetic acid (48H)	YGL216W	Y55	YPS	-0.408394548631	0.7864009183339999	0.8795496482877466
Acetic acid (48H)	YGL217C	Y55	YPS	0.814331209252	-1.01594244926	0.8795496482877466
Acetic acid (48H)	YGL219C	Y55	YPS	0.840685930934	-2.11605390789	0.7054275924945165
Acetic acid (48H)	YGL221C	Y55	YPS	0.231195528499	0.0412519038765	0.8795496482877466
Acetic acid (48H)	YGL222C	Y55	YPS	-1.4520705177200002	-0.7061778345819999	0.8795496482877466
Acetic acid (48H)	YGL224C	Y55	YPS	0.37879485457400003	-2.04540888459	0.8795496482877466
Acetic acid (48H)	YGL226C-A	Y55	YPS	0.7885184833869999	-0.885816536145	0.8795496482877466
Acetic acid (48H)	YGL226W	Y55	YPS	-0.204218281905	-0.33736788744900004	0.8795496482877466
Acetic acid (48H)	YGL227W	Y55	YPS	-0.33163561644	-0.800843636335	0.8795496482877466
Acetic acid (48H)	YGL228W	Y55	YPS	-0.9512838888070001	-0.120940694594	0.8795496482877466
Acetic acid (48H)	YGL229C	Y55	YPS	0.0252462211927	-1.26161220715	0.8795496482877466
Acetic acid (48H)	YGL230C	Y55	YPS	0.23568415019000002	0.25694453134100004	0.8795496482877466
Acetic acid (48H)	YGL231C	Y55	YPS	-2.0422612473900004	-1.3584529947	0.8795496482877466
Acetic acid (48H)	YGL232W	Y55	YPS	-0.21430892754900002	-2.2746535082499997	0.8795496482877466
Acetic acid (48H)	YGL234W	Y55	YPS	1.03352160042	1.0691945887	0.8795496482877466
Acetic acid (48H)	YGL235W	Y55	YPS	-0.458047387676	-0.332917779672	0.8795496482877466
Acetic acid (48H)	YGL236C	Y55	YPS	0.30526969071	-1.9199165455400002	0.8795496482877466
Acetic acid (48H)	YGL237C	Y55	YPS	0.848338295653	-2.5355810786200004	0.38345975772669016
Acetic acid (48H)	YGL241W	Y55	YPS	-0.463005178874	-0.433675782473	0.8795496482877466
Acetic acid (48H)	YGL242C	Y55	YPS	0.579570692761	-2.22076133758	0.8270459300105298
Acetic acid (48H)	YGL243W	Y55	YPS	0.0939928586256	0.718802695811	0.8795496482877466
Acetic acid (48H)	YGL244W	Y55	YPS	-0.0007513714625619999	-0.045122902427400004	0.8795496482877466
Acetic acid (48H)	YGL248W	Y55	YPS	-1.38922491227	-0.39062142739	0.8795496482877466
Acetic acid (48H)	YGL249W	Y55	YPS	-0.33397025992199997	0.13044032670999994	0.8795496482877466
Acetic acid (48H)	YGL250W	Y55	YPS	1.46442998306	-1.24548398019	0.8795496482877466
Acetic acid (48H)	YGL251C	Y55	YPS	0.046212496086	-0.499034595921	0.8795496482877466
Acetic acid (48H)	YGL252C	Y55	YPS	-0.4925971701470001	0.5382095494169999	0.8795496482877466
Acetic acid (48H)	YGL253W	Y55	YPS	0.0958709371555	-1.25629378566	0.8795496482877466
Acetic acid (48H)	YGL254W	Y55	YPS	0.238561489743	0.878129158777	0.8795496482877466
Acetic acid (48H)	YGL255W	Y55	YPS	1.27186251047	1.3189048063600002	0.8966550749429163
Acetic acid (48H)	YGL256W	Y55	YPS	-0.189646717353	0.22697650421	0.8795496482877466
Acetic acid (48H)	YGL257C	Y55	YPS	-0.377614228026	-0.18855432268199998	0.8795496482877466
Acetic acid (48H)	YGL258W	Y55	YPS	-0.7757199594159999	0.08259904216019999	0.8795496482877466
Acetic acid (48H)	YGL259W	Y55	YPS	-1.5248898265600002	0.636789065154	0.8795496482877466
Acetic acid (48H)	YGL260W	Y55	YPS	-0.36020383783699994	0.253128852777	0.8795496482877466
Acetic acid (48H)	YGL261C	Y55	YPS	-0.5659052555830001	-1.1352830657600002	0.8795496482877466
Acetic acid (48H)	YGL262W	Y55	YPS	0.8231810065899999	-0.564960614294	0.8795496482877466
Acetic acid (48H)	YGL263W	Y55	YPS	0.06797005686259999	-0.020998486531099998	0.8795496482877466
Acetic acid (48H)	YGR001C	Y55	YPS	0.24206275471299998	-0.0361631653691	0.8795496482877466
Acetic acid (48H)	YGR003W	Y55	YPS	0.525226858908	0.9106839204680001	0.8795496482877466
Acetic acid (48H)	YGR004W	Y55	YPS	0.569216751992	-0.4344495620310001	0.8795496482877466
Acetic acid (48H)	YGR007W	Y55	YPS	1.05001535944	0.43602793228	0.8795496482877466
Acetic acid (48H)	YGR008C	Y55	YPS	-0.622060643931	0.7177579183439999	0.8795496482877466
Acetic acid (48H)	YGR010W	Y55	YPS	-0.103458878598	0.5950609892409999	0.8795496482877466
Acetic acid (48H)	YGR011W	Y55	YPS	-0.629435008211	0.308411725894	0.8795496482877466
Acetic acid (48H)	YGR012W	Y55	YPS	0.364431965414	0.38397462597099996	0.8795496482877466
Acetic acid (48H)	YGR014W	Y55	YPS	-0.761107079937	-0.306238840854	0.8795496482877466
Acetic acid (48H)	YGR015C	Y55	YPS	-0.402518725758	0.9427688124	0.8795496482877466
Acetic acid (48H)	YGR016W	Y55	YPS	0.338147269032	-0.037185534740400004	0.8795496482877466
Acetic acid (48H)	YGR017W	Y55	YPS	-0.580910276738	1.56026730807	0.8795496482877466
Acetic acid (48H)	YGR018C	Y55	YPS	-0.024860381793	0.141219321047	0.8795496482877466
Acetic acid (48H)	YGR019W	Y55	YPS	0.056598648492999996	0.130342991544	0.8795496482877466
Acetic acid (48H)	YGR022C	Y55	YPS	0.653582532456	0.7195722738510001	0.8795496482877466
Acetic acid (48H)	YGR023W	Y55	YPS	-0.560769600125	-0.0845149343518	0.8795496482877466
Acetic acid (48H)	YGR025W	Y55	YPS	-0.10194843289	-0.573534511953	0.8795496482877466
Acetic acid (48H)	YGR026W	Y55	YPS	-1.9225172851599996	-0.236620388443	0.8795496482877466
Acetic acid (48H)	YGR028W	Y55	YPS	-0.406464651379	0.890173510273	0.8795496482877466
Acetic acid (48H)	YGR031W	Y55	YPS	0.187484336107	0.138126303572	0.8795496482877466
Acetic acid (48H)	YGR032W	Y55	YPS	0.228370707921	-0.538597489576	0.8795496482877466
Acetic acid (48H)	YGR033C	Y55	YPS	-0.1703855585	0.377147859532	0.8795496482877466
Acetic acid (48H)	YGR034W	Y55	YPS	-0.822384818936	0.19510168817600002	0.8795496482877466
Acetic acid (48H)	YGR035C	Y55	YPS	-0.0171961127737	-0.890485122856	0.8795496482877466
Acetic acid (48H)	YGR037C	Y55	YPS	0.772019822596	1.21292081546	0.8795496482877466
Acetic acid (48H)	YGR038W	Y55	YPS	-1.06436844506	0.435897685223	0.8795496482877466
Acetic acid (48H)	YGR039W	Y55	YPS	-0.725450897736	0.985898094553	0.8795496482877466
Acetic acid (48H)	YGR040W	Y55	YPS	1.40663670296	0.60890919245	0.8795496482877466
Acetic acid (48H)	YGR041W	Y55	YPS	0.399463521945	0.0172150196045	0.8795496482877466
Acetic acid (48H)	YGR042W	Y55	YPS	-0.43611476365099994	-0.266489679903	0.8795496482877466
Acetic acid (48H)	YGR043C	Y55	YPS	1.5543039535799998	0.345134393406	0.8795496482877466
Acetic acid (48H)	YGR044C	Y55	YPS	-0.0180112072587	-0.8466184743	0.8795496482877466
Acetic acid (48H)	YGR045C	Y55	YPS	0.19152059436500002	-0.31484635065600003	0.8795496482877466
Acetic acid (48H)	YGR049W	Y55	YPS	0.30477391159	0.165299621005	0.8795496482877466
Acetic acid (48H)	YGR050C	Y55	YPS	0.8365824483900001	-0.268210201509	0.8795496482877466
Acetic acid (48H)	YGR051C	Y55	YPS	-3.0465893004900004	-0.236407511533	0.8795496482877466
Acetic acid (48H)	YGR052W	Y55	YPS	0.22466286831799998	0.292593711013	0.8795496482877466
Acetic acid (48H)	YGR053C	Y55	YPS	-0.09003362819749999	0.367043909082	0.8795496482877466
Acetic acid (48H)	YGR054W	Y55	YPS	0.18028223406399999	2.52009078214	0.8795496482877466
Acetic acid (48H)	YGR055W	Y55	YPS	0.505092484572	0.16974692776900002	0.8795496482877466
Acetic acid (48H)	YGR058W	Y55	YPS	-0.0157192792093	0.23383968380399997	0.8795496482877466
Acetic acid (48H)	YGR059W	Y55	YPS	0.499722244361	0.5441820072029999	0.8795496482877466
Acetic acid (48H)	YGR061C	Y55	YPS	0.9392052249130001	0.43510009706299996	0.8795496482877466
Acetic acid (48H)	YGR066C	Y55	YPS	-0.438344369184	0.694858244934	0.8795496482877466
Acetic acid (48H)	YGR067C	Y55	YPS	0.791158437175	0.598761126061	0.8795496482877466
Acetic acid (48H)	YGR068C	Y55	YPS	-0.352981428456	-1.57912792221	0.8795496482877466
Acetic acid (48H)	YGR069W	Y55	YPS	0.660666991996	-0.049559005144300006	0.8795496482877466
Acetic acid (48H)	YGR070W	Y55	YPS	0.24777051686700002	0.8085478197750001	0.8795496482877466
Acetic acid (48H)	YGR071C	Y55	YPS	-1.3843560531999999	-0.0802300862815	0.8795496482877466
Acetic acid (48H)	YGR072W	Y55	YPS	0.21887667782900005	-0.7496453389309999	0.8795496482877466
Acetic acid (48H)	YGR077C	Y55	YPS	-0.493889837174	0.396939109902	0.8795496482877466
Acetic acid (48H)	YGR078C	Y55	YPS	-0.0590943501636	-0.5353658220090001	0.8795496482877466
Acetic acid (48H)	YGR079W	Y55	YPS	0.628708145603	0.131536922899	0.8795496482877466
Acetic acid (48H)	YGR080W	Y55	YPS	-0.106539991772	-0.0246594091837	0.8795496482877466
Acetic acid (48H)	YGR081C	Y55	YPS	-0.0010993972005799999	0.600011077656	0.8795496482877466
Acetic acid (48H)	YGR084C	Y55	YPS	0.712403783952	-1.2527252964	0.8795496482877466
Acetic acid (48H)	YGR085C	Y55	YPS	0.100440087941	-0.00437728146549	0.8795496482877466
Acetic acid (48H)	YGR086C	Y55	YPS	0.155887520512	-0.28068660910300003	0.8795496482877466
Acetic acid (48H)	YGR087C	Y55	YPS	0.345350771581	0.027264350321400004	0.8795496482877466
Acetic acid (48H)	YGR088W	Y55	YPS	0.8141610477750001	-0.6079505461020001	0.8795496482877466
Acetic acid (48H)	YGR089W	Y55	YPS	-1.0314446500399999	-1.7829253520700001	0.8795496482877466
Acetic acid (48H)	YGR093W	Y55	YPS	-1.16839592909	-0.0726316410436	0.8795496482877466
Acetic acid (48H)	YGR096W	Y55	YPS	0.0807377697022	0.042704928839099994	0.8795496482877466
Acetic acid (48H)	YGR097W	Y55	YPS	-0.134711169721	-0.673676292118	0.8795496482877466
Acetic acid (48H)	YGR100W	Y55	YPS	0.0819092929611	-0.492216932771	0.8795496482877466
Acetic acid (48H)	YGR101W	Y55	YPS	0.23983034816799997	-0.7243325937039999	0.8795496482877466
Acetic acid (48H)	YGR105W	Y55	YPS	-0.0437413032702	0.24615293245099998	0.8795496482877466
Acetic acid (48H)	YGR106C	Y55	YPS	0.039530682017300006	-0.5579237719569999	0.8795496482877466
Acetic acid (48H)	YGR107W	Y55	YPS	0.22330367725699998	-0.019592378519099996	0.8795496482877466
Acetic acid (48H)	YGR108W	Y55	YPS	0.533087899019	1.7276242723800002	0.8795496482877466
Acetic acid (48H)	YGR109C	Y55	YPS	0.754974264216	0.489371104604	0.8795496482877466
Acetic acid (48H)	YGR110W	Y55	YPS	0.660238437164	-0.786052892596	0.8795496482877466
Acetic acid (48H)	YGR111W	Y55	YPS	0.192344091886	0.19871009185400001	0.8795496482877466
Acetic acid (48H)	YGR117C	Y55	YPS	0.21794184008200002	0.06976340478019999	0.8795496482877466
Acetic acid (48H)	YGR118W	Y55	YPS	-0.369237801712	-2.12268530375	0.8795496482877466
Acetic acid (48H)	YGR121C	Y55	YPS	-0.37927312736900004	-1.33006893984	0.8795496482877466
Acetic acid (48H)	YGR122C-A	Y55	YPS	1.06680392497	0.50782137049	0.8795496482877466
Acetic acid (48H)	YGR122W	Y55	YPS	-0.393299895092	-1.4342077640900002	0.8795496482877466
Acetic acid (48H)	YGR123C	Y55	YPS	-0.306796242237	-0.535347615431	0.8795496482877466
Acetic acid (48H)	YGR124W	Y55	YPS	1.19965242173	0.692513097657	0.8795496482877466
Acetic acid (48H)	YGR125W	Y55	YPS	0.00501311118404	0.478026305848	0.8795496482877466
Acetic acid (48H)	YGR126W	Y55	YPS	-0.44531678824500004	-1.0102108785	0.8795496482877466
Acetic acid (48H)	YGR127W	Y55	YPS	0.282492561574	-0.0793673745929	0.8795496482877466
Acetic acid (48H)	YGR129W	Y55	YPS	-0.47533873485699996	-1.50302722784	0.8795496482877466
Acetic acid (48H)	YGR130C	Y55	YPS	0.270580557893	-2.35291658387	0.8795496482877466
Acetic acid (48H)	YGR131W	Y55	YPS	0.0599787696951	-0.18471343500999998	0.8795496482877466
Acetic acid (48H)	YGR132C	Y55	YPS	-1.7767582239500002	0.946464047449	0.8795496482877466
Acetic acid (48H)	YGR133W	Y55	YPS	0.266090535696	0.7663120604420001	0.8795496482877466
Acetic acid (48H)	YGR134W	Y55	YPS	-0.3861566143	0.247591952353	0.8795496482877466
Acetic acid (48H)	YGR135W	Y55	YPS	1.14825665298	0.110252733146	0.8795496482877466
Acetic acid (48H)	YGR136W	Y55	YPS	-0.27026194278099996	-1.35700417125	0.8795496482877466
Acetic acid (48H)	YGR137W	Y55	YPS	0.27316449144099997	-0.518802737942	0.8795496482877466
Acetic acid (48H)	YGR138C	Y55	YPS	-0.6947125923109999	-0.22796035966699998	0.8795496482877466
Acetic acid (48H)	YGR139W	Y55	YPS	-0.323317311125	0.189485659164	0.8795496482877466
Acetic acid (48H)	YGR141W	Y55	YPS	-1.04438742613	-0.500046461497	0.8795496482877466
Acetic acid (48H)	YGR142W	Y55	YPS	-0.8218078104690001	-0.42167904818	0.8795496482877466
Acetic acid (48H)	YGR143W	Y55	YPS	0.296434598685	-1.3579824246899999	0.8795496482877466
Acetic acid (48H)	YGR144W	Y55	YPS	0.020420777811	0.154950582006	0.8795496482877466
Acetic acid (48H)	YGR146C	Y55	YPS	0.532799394786	0.498003823514	0.8795496482877466
Acetic acid (48H)	YGR148C	Y55	YPS	0.672570592641	-0.4417546012650001	0.8795496482877466
Acetic acid (48H)	YGR149W	Y55	YPS	0.4740089544210001	0.063025570472	0.8795496482877466
Acetic acid (48H)	YGR151C	Y55	YPS	0.0937561731136	0.5433655122119999	0.8795496482877466
Acetic acid (48H)	YGR152C	Y55	YPS	-0.743092371414	0.7272645529899999	0.8795496482877466
Acetic acid (48H)	YGR153W	Y55	YPS	0.630838315211	0.483251593689	0.8795496482877466
Acetic acid (48H)	YGR154C	Y55	YPS	-0.3721795645400001	-0.037527958454400004	0.8795496482877466
Acetic acid (48H)	YGR161C	Y55	YPS	-0.519978462718	-1.53781509633	0.8795496482877466
Acetic acid (48H)	YGR163W	Y55	YPS	0.198906862946	0.038282130929	0.8795496482877466
Acetic acid (48H)	YGR164W	Y55	YPS	-0.34105331895700003	-0.644676014625	0.8795496482877466
Acetic acid (48H)	YGR166W	Y55	YPS	-0.223470337469	-0.625191475067	0.8795496482877466
Acetic acid (48H)	YGR168C	Y55	YPS	-0.29025416575999996	-0.8033708493899999	0.8795496482877466
Acetic acid (48H)	YGR169C	Y55	YPS	0.31847716243	-0.188143274175	0.8795496482877466
Acetic acid (48H)	YGR170W	Y55	YPS	-0.68432784041	-0.289506295562	0.8795496482877466
Acetic acid (48H)	YGR173W	Y55	YPS	-0.572416207921	0.040489328366099996	0.8795496482877466
Acetic acid (48H)	YGR174C	Y55	YPS	1.1508678964	-2.70428182842	0.15377449563858125
Acetic acid (48H)	YGR176W	Y55	YPS	-1.1914895725799999	-0.102388892024	0.8795496482877466
Acetic acid (48H)	YGR177C	Y55	YPS	-1.06384885734	1.27231767492	0.8795496482877466
Acetic acid (48H)	YGR181W	Y55	YPS	0.238397630542	-2.63523828372	0.8795496482877466
Acetic acid (48H)	YGR182C	Y55	YPS	-1.11472573862	0.193225710405	0.8795496482877466
Acetic acid (48H)	YGR183C	Y55	YPS	1.08073755905	-5.07407100818	0.14365023298456156
Acetic acid (48H)	YGR184C	Y55	YPS	-0.660805642089	-0.357484755461	0.8795496482877466
Acetic acid (48H)	YGR187C	Y55	YPS	-1.00954563816	-0.662803463881	0.8795496482877466
Acetic acid (48H)	YGR188C	Y55	YPS	0.9253647244869999	0.635416569285	0.8795496482877466
Acetic acid (48H)	YGR189C	Y55	YPS	0.7219678393440001	0.6509600849930001	0.8795496482877466
Acetic acid (48H)	YGR192C	Y55	YPS	0.7963620171729999	-0.0778107121873	0.8795496482877466
Acetic acid (48H)	YGR193C	Y55	YPS	-0.149238618334	-1.35373749104	0.8795496482877466
Acetic acid (48H)	YGR194C	Y55	YPS	-1.1904104827200002	0.607405749272	0.8795496482877466
Acetic acid (48H)	YGR196C	Y55	YPS	0.83253638659	-0.43867068707900003	0.8795496482877466
Acetic acid (48H)	YGR197C	Y55	YPS	-0.299061947918	-0.156909889883	0.8795496482877466
Acetic acid (48H)	YGR199W	Y55	YPS	-0.7296447129170001	0.269086918257	0.8795496482877466
Acetic acid (48H)	YGR200C	Y55	YPS	-0.628809682287	-0.973683581579	0.8795496482877466
Acetic acid (48H)	YGR201C	Y55	YPS	0.9202409733299999	-0.8742203465639999	0.8795496482877466
Acetic acid (48H)	YGR202C	Y55	YPS	0.20453059474	-0.226088583414	0.8795496482877466
Acetic acid (48H)	YGR203W	Y55	YPS	-0.331495565841	0.739313106005	0.8795496482877466
Acetic acid (48H)	YGR205W	Y55	YPS	-0.47460276896000003	0.256938229064	0.8795496482877466
Acetic acid (48H)	YGR206W	Y55	YPS	-0.00988547151629	-0.91544634108	0.8795496482877466
Acetic acid (48H)	YGR207C	Y55	YPS	-0.9923614296879999	0.0998455731494	0.8795496482877466
Acetic acid (48H)	YGR208W	Y55	YPS	0.0459737098151	1.03246211764	0.8795496482877466
Acetic acid (48H)	YGR209C	Y55	YPS	-0.394241035116	0.932129868662	0.8795496482877466
Acetic acid (48H)	YGR210C	Y55	YPS	-0.6897085844159999	-0.0937645761496	0.8795496482877466
Acetic acid (48H)	YGR212W	Y55	YPS	0.0006099203577740001	-0.894902318742	0.8795496482877466
Acetic acid (48H)	YGR213C	Y55	YPS	0.547081754851	-0.0356694870084	0.8795496482877466
Acetic acid (48H)	YGR214W	Y55	YPS	-0.491898317659	-1.5961034553	0.8795496482877466
Acetic acid (48H)	YGR217W	Y55	YPS	-0.78139971145	-0.113974577809	0.8795496482877466
Acetic acid (48H)	YGR221C	Y55	YPS	0.432923710757	-0.017041356862	0.8795496482877466
Acetic acid (48H)	YGR223C	Y55	YPS	-0.0338579325129	1.27821240462	0.8795496482877466
Acetic acid (48H)	YGR224W	Y55	YPS	-2.75597730545	0.435214238301	0.8795496482877466
Acetic acid (48H)	YGR225W	Y55	YPS	0.297513688549	0.308499257519	0.8795496482877466
Acetic acid (48H)	YGR226C	Y55	YPS	0.57120196923	-0.391923197706	0.8795496482877466
Acetic acid (48H)	YGR227W	Y55	YPS	-0.464145190748	-0.00565524317954	0.8795496482877466
Acetic acid (48H)	YGR228W	Y55	YPS	-0.16695221807	-2.0201052426599997	0.8795496482877466
Acetic acid (48H)	YGR229C	Y55	YPS	-0.302727772342	-5.786450983530001	0.3712256195830335
Acetic acid (48H)	YGR230W	Y55	YPS	0.9326368518289999	-0.699987598115	0.8795496482877466
Acetic acid (48H)	YGR231C	Y55	YPS	0.411583500765	0.162165988856	0.8795496482877466
Acetic acid (48H)	YGR232W	Y55	YPS	-0.294957765121	-0.422363195355	0.8795496482877466
Acetic acid (48H)	YGR233C	Y55	YPS	0.311721821797	-0.035303954945499996	0.8795496482877466
Acetic acid (48H)	YGR234W	Y55	YPS	0.671044041114	0.264024789364	0.8795496482877466
Acetic acid (48H)	YGR235C	Y55	YPS	0.558039313701	-0.22754020786999996	0.8795496482877466
Acetic acid (48H)	YGR236C	Y55	YPS	0.726959242685	0.911214712237	0.8795496482877466
Acetic acid (48H)	YGR237C	Y55	YPS	-1.07202711206	-0.8060710249349999	0.8795496482877466
Acetic acid (48H)	YGR238C	Y55	YPS	0.7128470440970001	0.478487072318	0.8795496482877466
Acetic acid (48H)	YGR239C	Y55	YPS	-0.28644128820799997	0.18251113934399998	0.8795496482877466
Acetic acid (48H)	YGR241C	Y55	YPS	1.08550067991	0.843445627984	0.8795496482877466
Acetic acid (48H)	YGR242W	Y55	YPS	-0.50696075956	-0.24790846670699998	0.8795496482877466
Acetic acid (48H)	YGR243W	Y55	YPS	-0.38184375611	-0.9872201722059999	0.8795496482877466
Acetic acid (48H)	YGR244C	Y55	YPS	-0.459900257098	0.316141118442	0.8795496482877466
Acetic acid (48H)	YGR247W	Y55	YPS	-0.873906633223	-1.0450820771	0.8795496482877466
Acetic acid (48H)	YGR248W	Y55	YPS	-1.03183679172	0.438556545841	0.8795496482877466
Acetic acid (48H)	YGR249W	Y55	YPS	-0.43253226933399996	0.741369048795	0.8795496482877466
Acetic acid (48H)	YGR250C	Y55	YPS	-0.758258450758	-0.37144009737800004	0.8795496482877466
Acetic acid (48H)	YGR254W	Y55	YPS	-0.597791275665	-0.839484296797	0.8795496482877466
Acetic acid (48H)	YGR255C	Y55	YPS	-0.0481297887836	0.552333652306	0.8795496482877466
Acetic acid (48H)	YGR256W	Y55	YPS	0.0123139488995	-0.215832678064	0.8795496482877466
Acetic acid (48H)	YGR259C	Y55	YPS	-0.691497030563	0.10266409145	0.8795496482877466
Acetic acid (48H)	YGR260W	Y55	YPS	0.237824823593	1.04999225109	0.8795496482877466
Acetic acid (48H)	YGR261C	Y55	YPS	-0.9892025884319999	-0.307843120463	0.8795496482877466
Acetic acid (48H)	YGR268C	Y55	YPS	-0.32653427337900004	0.809236168468	0.8795496482877466
Acetic acid (48H)	YGR269W	Y55	YPS	-1.06848173115	-0.101049308046	0.8795496482877466
Acetic acid (48H)	YGR270W	Y55	YPS	-1.59305385351	-0.0336275492779	0.8795496482877466
Acetic acid (48H)	YGR271W	Y55	YPS	-0.646360123076	-4.64525218048	0.8795496482877466
Acetic acid (48H)	YGR272C	Y55	YPS	-0.0379628155637	1.15313881686	0.8795496482877466
Acetic acid (48H)	YGR273C	Y55	YPS	-0.5968543371589999	-0.513415691659	0.8795496482877466
Acetic acid (48H)	YGR275W	Y55	YPS	-0.102846857482	-1.0074147682999999	0.8795496482877466
Acetic acid (48H)	YGR276C	Y55	YPS	0.482304851641	1.19909361984	0.8795496482877466
Acetic acid (48H)	YGR279C	Y55	YPS	-0.94298869184	-0.42433370728	0.8795496482877466
Acetic acid (48H)	YGR282C	Y55	YPS	-0.6582945348520001	-1.6262451451700002	0.8795496482877466
Acetic acid (48H)	YGR283C	Y55	YPS	-0.0699279642338	-0.5918762386240001	0.8795496482877466
Acetic acid (48H)	YGR284C	Y55	YPS	0.636132928098	-0.34654190192400003	0.8795496482877466
Acetic acid (48H)	YGR287C	Y55	YPS	-0.207852594944	0.50576332694	0.8795496482877466
Acetic acid (48H)	YGR288W	Y55	YPS	0.846034463303	-0.518329366918	0.8795496482877466
Acetic acid (48H)	YGR289C	Y55	YPS	0.49308594673699996	0.7016906133959999	0.8795496482877466
Acetic acid (48H)	YGR290W	Y55	YPS	0.746644754852	0.12043931345	0.8795496482877466
Acetic acid (48H)	YGR291C	Y55	YPS	0.0417960004529	0.376051963597	0.8795496482877466
Acetic acid (48H)	YGR292W	Y55	YPS	-1.61156714216	0.070722751382	0.8795496482877466
Acetic acid (48H)	YGR295C	Y55	YPS	0.189331603506	-0.137964545131	0.8795496482877466
Acetic acid (48H)	YHL002W	Y55	YPS	1.0263236999	-0.29031718852899996	0.8795496482877466
Acetic acid (48H)	YHL003C	Y55	YPS	-3.67380660747	-2.1653909328400003	0.8795496482877466
Acetic acid (48H)	YHL005C	Y55	YPS	0.915419731466	-0.704007750554	0.8795496482877466
Acetic acid (48H)	YHL006C	Y55	YPS	-0.49760047778899996	-4.1640257184500005	0.8795496482877466
Acetic acid (48H)	YHL008C	Y55	YPS	-0.837728062288	-1.5526016385499999	0.8795496482877466
Acetic acid (48H)	YHL009C	Y55	YPS	0.666448980967	-0.0125009164489	0.8795496482877466
Acetic acid (48H)	YHL010C	Y55	YPS	-0.135026283568	-0.196621237173	0.8795496482877466
Acetic acid (48H)	YHL012W	Y55	YPS	0.0113020833232	-0.377476278187	0.8795496482877466
Acetic acid (48H)	YHL013C	Y55	YPS	-0.789313270536	0.331674130355	0.8795496482877466
Acetic acid (48H)	YHL014C	Y55	YPS	-0.948539597323	0.136027645349	0.8795496482877466
Acetic acid (48H)	YHL016C	Y55	YPS	-3.679604002	-0.213590467977	0.8795496482877466
Acetic acid (48H)	YHL017W	Y55	YPS	0.659581599855	-0.13819072684800002	0.8795496482877466
Acetic acid (48H)	YHL019C	Y55	YPS	-0.5982821530129999	-1.94980474383	0.8795496482877466
Acetic acid (48H)	YHL020C	Y55	YPS	-0.799433326805	-0.682475671241	0.8795496482877466
Acetic acid (48H)	YHL021C	Y55	YPS	-0.48293087781800004	-0.9288057676989999	0.8795496482877466
Acetic acid (48H)	YHL022C	Y55	YPS	-0.730119484447	0.445549972492	0.8795496482877466
Acetic acid (48H)	YHL023C	Y55	YPS	0.86895934582	-1.09408858263	0.8795496482877466
Acetic acid (48H)	YHL024W	Y55	YPS	-0.041099948976800006	0.10701056178400001	0.8795496482877466
Acetic acid (48H)	YHL025W	Y55	YPS	-0.211622757064	0.165011817024	0.8795496482877466
Acetic acid (48H)	YHL026C	Y55	YPS	-0.614282933926	-0.7769068882410001	0.8795496482877466
Acetic acid (48H)	YHL027W	Y55	YPS	0.535787374311	0.639118106612	0.8795496482877466
Acetic acid (48H)	YHL028W	Y55	YPS	-0.664002297006	0.0909488588607	0.8795496482877466
Acetic acid (48H)	YHL029C	Y55	YPS	0.372297907296	-1.1254256043700002	0.8795496482877466
Acetic acid (48H)	YHL030W	Y55	YPS	0.8688122926909999	0.130644100332	0.8795496482877466
Acetic acid (48H)	YHL031C	Y55	YPS	0.9337831659810001	-0.576833403807	0.8795496482877466
Acetic acid (48H)	YHL032C	Y55	YPS	0.134814807164	-0.973180099676	0.8795496482877466
Acetic acid (48H)	YHL033C	Y55	YPS	0.450396423464	-0.9582836177349999	0.8795496482877466
Acetic acid (48H)	YHL035C	Y55	YPS	-0.396993729635	0.21558058698600002	0.8795496482877466
Acetic acid (48H)	YHL036W	Y55	YPS	-0.269305397191	-0.31156006335499997	0.8795496482877466
Acetic acid (48H)	YHL037C	Y55	YPS	0.248717959168	0.447265592327	0.8795496482877466
Acetic acid (48H)	YHL039W	Y55	YPS	-0.454095860031	-0.657729430686	0.8795496482877466
Acetic acid (48H)	YHL040C	Y55	YPS	-0.539023943649	-0.33990560429899996	0.8795496482877466
Acetic acid (48H)	YHL041W	Y55	YPS	0.6802586702619999	-0.370593491508	0.8795496482877466
Acetic acid (48H)	YHL042W	Y55	YPS	-0.6769464736	-0.207668428407	0.8795496482877466
Acetic acid (48H)	YHL043W	Y55	YPS	-0.538970724422	-0.671433381779	0.8795496482877466
Acetic acid (48H)	YHL044W	Y55	YPS	-0.406879201152	0.08275309781889999	0.8795496482877466
Acetic acid (48H)	YHL045W	Y55	YPS	-0.905225448379	0.015137368971299999	0.8795496482877466
Acetic acid (48H)	YHL046C	Y55	YPS	-0.660228633622	-0.367119536405	0.8795496482877466
Acetic acid (48H)	YHL047C	Y55	YPS	-0.518269845413	-0.18583594055999997	0.8795496482877466
Acetic acid (48H)	YHR001W-A	Y55	YPS	-1.7266390164099998	-1.21698438358	0.8795496482877466
Acetic acid (48H)	YHR003C	Y55	YPS	-0.663319550337	-1.9123741205400002	0.8795496482877466
Acetic acid (48H)	YHR004C	Y55	YPS	0.547623050416	0.815314364456	0.8795496482877466
Acetic acid (48H)	YHR005C	Y55	YPS	-2.0989852411700003	0.20627702570700002	0.8795496482877466
Acetic acid (48H)	YHR006W	Y55	YPS	0.474278551824	0.651896323246	0.8795496482877466
Acetic acid (48H)	YHR008C	Y55	YPS	0.128833246089	-0.947443001135	0.8795496482877466
Acetic acid (48H)	YHR009C	Y55	YPS	1.1392058830399998	-1.4611885119499999	0.8795496482877466
Acetic acid (48H)	YHR012W	Y55	YPS	-0.191598322447	0.320491790294	0.8795496482877466
Acetic acid (48H)	YHR014W	Y55	YPS	-0.193338451137	-0.283437202863	0.8795496482877466
Acetic acid (48H)	YHR015W	Y55	YPS	0.429874809222	-0.58255727178	0.8795496482877466
Acetic acid (48H)	YHR016C	Y55	YPS	-0.896093449085	-1.27046900701	0.8795496482877466
Acetic acid (48H)	YHR017W	Y55	YPS	-0.113106264097	0.516931661942	0.8795496482877466
Acetic acid (48H)	YHR018C	Y55	YPS	-0.10608972909700001	-0.182852862805	0.8795496482877466
Acetic acid (48H)	YHR021C	Y55	YPS	0.43400910289800004	0.101741158004	0.8795496482877466
Acetic acid (48H)	YHR021W-A	Y55	YPS	-0.24360681256499997	-0.907978142899	0.8795496482877466
Acetic acid (48H)	YHR022C	Y55	YPS	0.192042282845	0.884749350582	0.8795496482877466
Acetic acid (48H)	YHR025W	Y55	YPS	0.538606592865	-0.48045128196599995	0.8795496482877466
Acetic acid (48H)	YHR028C	Y55	YPS	-1.3814079880899999	0.270847354284	0.8795496482877466
Acetic acid (48H)	YHR029C	Y55	YPS	1.59046151692	0.722853659381	0.8795496482877466
Acetic acid (48H)	YHR030C	Y55	YPS	-0.872360474612	0.88239369951	0.8795496482877466
Acetic acid (48H)	YHR031C	Y55	YPS	0.318310502217	-0.23648593986900002	0.8795496482877466
Acetic acid (48H)	YHR032W	Y55	YPS	0.09655788534260001	-0.298977917559	0.8795496482877466
Acetic acid (48H)	YHR033W	Y55	YPS	0.357650015167	0.500161302988	0.8795496482877466
Acetic acid (48H)	YHR037W	Y55	YPS	-0.19371798825999997	-0.242942272473	0.8795496482877466
Acetic acid (48H)	YHR039C	Y55	YPS	-0.308418028171	-1.05643737965	0.8795496482877466
Acetic acid (48H)	YHR041C	Y55	YPS	-0.347952211453	-2.22704120643	0.8795496482877466
Acetic acid (48H)	YHR043C	Y55	YPS	-0.130338089773	-1.33544618258	0.8795496482877466
Acetic acid (48H)	YHR044C	Y55	YPS	0.394712305381	0.387962566772	0.8795496482877466
Acetic acid (48H)	YHR045W	Y55	YPS	-0.3882846831490001	-0.564366799755	0.8795496482877466
Acetic acid (48H)	YHR046C	Y55	YPS	1.03249572979	1.3179986789799998	0.8795496482877466
Acetic acid (48H)	YHR047C	Y55	YPS	0.10024051583799999	-0.050514150228199994	0.8795496482877466
Acetic acid (48H)	YHR048W	Y55	YPS	-1.5799108050600001	1.0438069164	0.8795496482877466
Acetic acid (48H)	YHR049C-A	Y55	YPS	-0.36363017573600004	0.245470886035	0.8795496482877466
Acetic acid (48H)	YHR049W	Y55	YPS	-1.9096599399400005	-2.00033219886	0.9522216285537012
Acetic acid (48H)	YHR050W	Y55	YPS	0.355488334175	-0.0118545829354	0.8795496482877466
Acetic acid (48H)	YHR057C	Y55	YPS	-0.655291149761	-0.531638375322	0.8795496482877466
Acetic acid (48H)	YHR059W	Y55	YPS	-0.6187022305709999	-0.3785938819650001	0.8795496482877466
Acetic acid (48H)	YHR061C	Y55	YPS	-2.18553020895	-0.6844062687450001	0.8795496482877466
Acetic acid (48H)	YHR067W	Y55	YPS	0.928629303945	0.7697173907510001	0.8795496482877466
Acetic acid (48H)	YHR073W	Y55	YPS	-0.254840971347	1.00057189604	0.8795496482877466
Acetic acid (48H)	YHR075C	Y55	YPS	-0.705978962732	0.7530135558329999	0.8795496482877466
Acetic acid (48H)	YHR076W	Y55	YPS	-0.386160115565	0.08952804553589999	0.8795496482877466
Acetic acid (48H)	YHR077C	Y55	YPS	0.30511703555799996	-0.467531614227	0.8795496482877466
Acetic acid (48H)	YHR078W	Y55	YPS	0.333576017487	0.24658078703000005	0.8795496482877466
Acetic acid (48H)	YHR079C	Y55	YPS	-1.70319874769	-1.3816852882799997	0.8901539793448623
Acetic acid (48H)	YHR079C-B	Y55	YPS	0.0277279178034	0.176827886045	0.8795496482877466
Acetic acid (48H)	YHR080C	Y55	YPS	-0.50568139734	0.282297891242	0.8795496482877466
Acetic acid (48H)	YHR082C	Y55	YPS	0.605631308186	-0.42017070323100003	0.8795496482877466
Acetic acid (48H)	YHR086W	Y55	YPS	-2.4081959557299997	-1.3623709102000001	0.8795496482877466
Acetic acid (48H)	YHR087W	Y55	YPS	-0.198241622601	0.192911997064	0.8795496482877466
Acetic acid (48H)	YHR092C	Y55	YPS	-0.29060989428100004	-0.270420900211	0.8795496482877466
Acetic acid (48H)	YHR093W	Y55	YPS	0.19710091047400002	-0.602057917157	0.8795496482877466
Acetic acid (48H)	YHR094C	Y55	YPS	-0.707976784524	-0.161681413785	0.8795496482877466
Acetic acid (48H)	YHR095W	Y55	YPS	0.115500429083	-0.14470728120999998	0.8795496482877466
Acetic acid (48H)	YHR096C	Y55	YPS	0.08599807019310003	-0.0318138940234	0.8795496482877466
Acetic acid (48H)	YHR097C	Y55	YPS	0.013192766407000001	0.0955334152124	0.8795496482877466
Acetic acid (48H)	YHR103W	Y55	YPS	-0.269433543489	-0.7369889663179999	0.8795496482877466
Acetic acid (48H)	YHR104W	Y55	YPS	0.553310505233	-1.0214996570200001	0.8795496482877466
Acetic acid (48H)	YHR105W	Y55	YPS	0.0767344233355	-1.9249961807599998	0.8795496482877466
Acetic acid (48H)	YHR106W	Y55	YPS	0.826437183012	-0.895939393426	0.8795496482877466
Acetic acid (48H)	YHR108W	Y55	YPS	-0.596156184924	-0.386620882035	0.8795496482877466
Acetic acid (48H)	YHR109W	Y55	YPS	0.33052431493900003	-0.73047801398	0.8795496482877466
Acetic acid (48H)	YHR110W	Y55	YPS	0.471418018344	-0.21770655507599998	0.8795496482877466
Acetic acid (48H)	YHR111W	Y55	YPS	-1.34071418585	-0.650936276391	0.8795496482877466
Acetic acid (48H)	YHR112C	Y55	YPS	0.0280808453124	-0.357978433822	0.8795496482877466
Acetic acid (48H)	YHR113W	Y55	YPS	-0.257036964737	-0.951547183932	0.8795496482877466
Acetic acid (48H)	YHR114W	Y55	YPS	-0.21822054077300002	-0.80587565435	0.8795496482877466
Acetic acid (48H)	YHR115C	Y55	YPS	0.09690381032169999	-1.5865450019299998	0.8795496482877466
Acetic acid (48H)	YHR116W	Y55	YPS	-0.9013922634899999	0.686431400404	0.8795496482877466
Acetic acid (48H)	YHR117W	Y55	YPS	0.773429431873	-2.01298857148	0.8387709491955163
Acetic acid (48H)	YHR121W	Y55	YPS	-0.8734640733310001	-2.13720014781	0.8795496482877466
Acetic acid (48H)	YHR123W	Y55	YPS	-0.317214606282	-0.311085291825	0.8795496482877466
Acetic acid (48H)	YHR124W	Y55	YPS	-0.321778155044	-0.243875709714	0.8795496482877466
Acetic acid (48H)	YHR125W	Y55	YPS	0.418132266765	-1.3469821504	0.8795496482877466
Acetic acid (48H)	YHR126C	Y55	YPS	0.247028248693	-0.133112492135	0.8795496482877466
Acetic acid (48H)	YHR127W	Y55	YPS	-0.038039843393000004	-0.331322603352	0.8795496482877466
Acetic acid (48H)	YHR129C	Y55	YPS	0.0111228185567	0.29392909347199997	0.8795496482877466
Acetic acid (48H)	YHR130C	Y55	YPS	0.061936677066299996	-0.169291763323	0.8795496482877466
Acetic acid (48H)	YHR131C	Y55	YPS	0.288781533714	1.2146259315	0.8795496482877466
Acetic acid (48H)	YHR132C	Y55	YPS	-1.04088476065	0.146425702057	0.8795496482877466
Acetic acid (48H)	YHR132W-A	Y55	YPS	-0.688791252994	-0.754492490156	0.8795496482877466
Acetic acid (48H)	YHR133C	Y55	YPS	-0.593297752202	0.446500916058	0.8795496482877466
Acetic acid (48H)	YHR134W	Y55	YPS	-1.5774718238799998	-0.287071515902	0.8795496482877466
Acetic acid (48H)	YHR135C	Y55	YPS	-0.20188854019400002	0.482665481933	0.8795496482877466
Acetic acid (48H)	YHR136C	Y55	YPS	-0.945823315959	-0.584936731454	0.8795496482877466
Acetic acid (48H)	YHR137W	Y55	YPS	-0.153260871532	-0.507116215725	0.8795496482877466
Acetic acid (48H)	YHR138C	Y55	YPS	0.2021987522700001	0.0534377064781	0.8795496482877466
Acetic acid (48H)	YHR139C	Y55	YPS	-0.8163808497660001	-1.38640009169	0.8795496482877466
Acetic acid (48H)	YHR139C-A	Y55	YPS	0.0275906682166	-0.055749941864300004	0.8795496482877466
Acetic acid (48H)	YHR140W	Y55	YPS	0.389303551255	0.656686753978	0.8795496482877466
Acetic acid (48H)	YHR142W	Y55	YPS	-1.30170169105	-0.0664792182384	0.8795496482877466
Acetic acid (48H)	YHR143W	Y55	YPS	0.538357302799	-5.28307832031	0.23899132178354476
Acetic acid (48H)	YHR146W	Y55	YPS	0.294907346905	-0.18393895519900005	0.8795496482877466
Acetic acid (48H)	YHR150W	Y55	YPS	0.71909960308	-0.2931987296	0.8795496482877466
Acetic acid (48H)	YHR151C	Y55	YPS	-2.96761266707	-1.41093275508	0.8795496482877466
Acetic acid (48H)	YHR152W	Y55	YPS	-0.387757392644	-0.121909144484	0.8795496482877466
Acetic acid (48H)	YHR153C	Y55	YPS	-0.234527332244	0.0679630543326	0.8795496482877466
Acetic acid (48H)	YHR154W	Y55	YPS	-1.61773497053	0.39817715719499996	0.8795496482877466
Acetic acid (48H)	YHR155W	Y55	YPS	-0.264121424277	-0.296639072559	0.8795496482877466
Acetic acid (48H)	YHR156C	Y55	YPS	0.04880973444080002	-1.122709323	0.8795496482877466
Acetic acid (48H)	YHR157W	Y55	YPS	0.8662906816600001	-0.14676742551799998	0.8795496482877466
Acetic acid (48H)	YHR158C	Y55	YPS	-0.27057495586999997	-2.89801872351	0.8795496482877466
Acetic acid (48H)	YHR159W	Y55	YPS	-2.57905908677	-1.26855031381	0.8795496482877466
Acetic acid (48H)	YHR160C	Y55	YPS	-0.39322006625100003	-0.08424603720210001	0.8795496482877466
Acetic acid (48H)	YHR161C	Y55	YPS	-0.413913242476	-0.286644361576	0.8795496482877466
Acetic acid (48H)	YHR162W	Y55	YPS	-0.786461840344	0.238666527692	0.8795496482877466
Acetic acid (48H)	YHR163W	Y55	YPS	-1.7673272166299998	-4.64978911963	0.8795496482877466
Acetic acid (48H)	YHR167W	Y55	YPS	-0.6712043990500001	-3.31396339992	0.8795496482877466
Acetic acid (48H)	YHR171W	Y55	YPS	-0.806978552815	-3.1272248332499997	0.8795496482877466
Acetic acid (48H)	YHR176W	Y55	YPS	0.48636001673	0.18230386445799998	0.8795496482877466
Acetic acid (48H)	YHR178W	Y55	YPS	-6.985269403949999	-0.659698542105	0.10758657680890477
Acetic acid (48H)	YHR179W	Y55	YPS	-1.4102689152399999	-0.7843323709890001	0.8795496482877466
Acetic acid (48H)	YHR180W	Y55	YPS	-0.42221894323799997	-0.9653701780339999	0.8795496482877466
Acetic acid (48H)	YHR181W	Y55	YPS	0.193993187687	-0.765012390885	0.8795496482877466
Acetic acid (48H)	YHR182W	Y55	YPS	-0.003738650734960001	0.41228935578299997	0.8795496482877466
Acetic acid (48H)	YHR184W	Y55	YPS	0.23594604480999998	-0.648540710899	0.8795496482877466
Acetic acid (48H)	YHR185C	Y55	YPS	0.318954034719	-0.9335317751559999	0.8795496482877466
Acetic acid (48H)	YHR189W	Y55	YPS	0.522369826693	-0.7258878556039999	0.8795496482877466
Acetic acid (48H)	YHR191C	Y55	YPS	1.05284508179	-0.293987214471	0.8795496482877466
Acetic acid (48H)	YHR193C	Y55	YPS	0.382756185761	0.766847053729	0.8795496482877466
Acetic acid (48H)	YHR194W	Y55	YPS	-0.818519422409	-1.29537490525	0.8795496482877466
Acetic acid (48H)	YHR198C	Y55	YPS	-0.309686886596	-0.266773282365	0.8795496482877466
Acetic acid (48H)	YHR199C	Y55	YPS	0.259309985955	0.230554096756	0.8795496482877466
Acetic acid (48H)	YHR200W	Y55	YPS	0.235459368979	1.783318194	0.8795496482877466
Acetic acid (48H)	YHR202W	Y55	YPS	-0.8096304109029999	-0.440052286236	0.8795496482877466
Acetic acid (48H)	YHR203C	Y55	YPS	-1.01858660457	-0.108020326601	0.8795496482877466
Acetic acid (48H)	YHR204W	Y55	YPS	0.0387835120727	-0.816594426929	0.8795496482877466
Acetic acid (48H)	YHR206W	Y55	YPS	0.26430839182599997	-0.279854008293	0.8795496482877466
Acetic acid (48H)	YHR207C	Y55	YPS	-0.26679919172600003	0.6790395297990001	0.8795496482877466
Acetic acid (48H)	YHR209W	Y55	YPS	-0.422957009894	0.884148533513	0.8795496482877466
Acetic acid (48H)	YHR210C	Y55	YPS	0.43889686879600004	0.0879363704805	0.8795496482877466
Acetic acid (48H)	YIL001W	Y55	YPS	-0.371320354116	-0.201491496746	0.8795496482877466
Acetic acid (48H)	YIL002C	Y55	YPS	-0.206239212046	0.753785234632	0.8795496482877466
Acetic acid (48H)	YIL005W	Y55	YPS	-1.0248384633	-1.75788360475	0.8795496482877466
Acetic acid (48H)	YIL006W	Y55	YPS	-0.0440774247073	0.482918973517	0.8795496482877466
Acetic acid (48H)	YIL007C	Y55	YPS	0.164226133165	-0.31291995466999994	0.8795496482877466
Acetic acid (48H)	YIL008W	Y55	YPS	-0.30466467212299997	0.10128879457000001	0.8795496482877466
Acetic acid (48H)	YIL009C-A	Y55	YPS	1.12214701985	-3.0646761350700005	0.08404880863089652
Acetic acid (48H)	YIL010W	Y55	YPS	0.323602314093	0.247517725536	0.8795496482877466
Acetic acid (48H)	YIL011W	Y55	YPS	0.41002823886600004	-0.34548802116800004	0.8795496482877466
Acetic acid (48H)	YIL012W	Y55	YPS	0.388033292324	0.22632316816700002	0.8795496482877466
Acetic acid (48H)	YIL013C	Y55	YPS	0.697641050332	-0.441676873182	0.8795496482877466
Acetic acid (48H)	YIL014W	Y55	YPS	-0.60828456678	-0.030069563815299998	0.8795496482877466
Acetic acid (48H)	YIL015C-A	Y55	YPS	0.8528962423909999	-0.43330604889200003	0.8795496482877466
Acetic acid (48H)	YIL015W	Y55	YPS	0.599652548123	-0.27675608904800003	0.8795496482877466
Acetic acid (48H)	YIL016W	Y55	YPS	-0.06752049444040001	0.37179092412799997	0.8795496482877466
Acetic acid (48H)	YIL017C	Y55	YPS	1.03823430307	-0.8778504580850001	0.8795496482877466
Acetic acid (48H)	YIL020C	Y55	YPS	-0.154295145204	0.6977194786669999	0.8795496482877466
Acetic acid (48H)	YIL023C	Y55	YPS	-0.20523154798700002	0.8347736949060001	0.8795496482877466
Acetic acid (48H)	YIL024C	Y55	YPS	0.962265956512	0.496616622333	0.8795496482877466
Acetic acid (48H)	YIL025C	Y55	YPS	0.847846718051	-0.748050162611	0.8795496482877466
Acetic acid (48H)	YIL027C	Y55	YPS	-1.12363085594	-3.72602867475	0.8795496482877466
Acetic acid (48H)	YIL028W	Y55	YPS	0.24628037849599999	-0.5047612649059999	0.8795496482877466
Acetic acid (48H)	YIL029C	Y55	YPS	-0.42667605354500004	-0.552732796513	0.8795496482877466
Acetic acid (48H)	YIL030C	Y55	YPS	-0.566594304529	-0.39468919703199995	0.8795496482877466
Acetic acid (48H)	YIL032C	Y55	YPS	-0.52658604997	-0.932864434053	0.8795496482877466
Acetic acid (48H)	YIL034C	Y55	YPS	1.453012358	0.386786841995	0.8795496482877466
Acetic acid (48H)	YIL035C	Y55	YPS	0.184684024384	-0.26061035576499997	0.8795496482877466
Acetic acid (48H)	YIL036W	Y55	YPS	0.0330687473886	0.766613869482	0.8795496482877466
Acetic acid (48H)	YIL037C	Y55	YPS	-0.9259935516750001	-0.538414723544	0.8795496482877466
Acetic acid (48H)	YIL038C	Y55	YPS	-0.549806439251	-1.07914168248	0.8795496482877466
Acetic acid (48H)	YIL039W	Y55	YPS	0.100683775983	0.00911029145194	0.8795496482877466
Acetic acid (48H)	YIL040W	Y55	YPS	-0.328750574105	0.198758409311	0.8795496482877466
Acetic acid (48H)	YIL041W	Y55	YPS	-0.33886362784400004	0.041171374782199996	0.8795496482877466
Acetic acid (48H)	YIL042C	Y55	YPS	0.5691978451609999	0.343716381093	0.8795496482877466
Acetic acid (48H)	YIL043C	Y55	YPS	0.928495555623	0.19426068433	0.8795496482877466
Acetic acid (48H)	YIL044C	Y55	YPS	0.972107312089	-1.66039578343	0.8795496482877466
Acetic acid (48H)	YIL045W	Y55	YPS	0.5729469996909999	0.528849267646	0.8795496482877466
Acetic acid (48H)	YIL047C	Y55	YPS	0.5434936585100001	0.7905562195999999	0.8795496482877466
Acetic acid (48H)	YIL049W	Y55	YPS	-0.41895366352700003	0.08044646445669999	0.8795496482877466
Acetic acid (48H)	YIL050W	Y55	YPS	-0.610625512539	-0.12977508636600002	0.8795496482877466
Acetic acid (48H)	YIL052C	Y55	YPS	1.10663431527	-0.011164133483299999	0.8795496482877466
Acetic acid (48H)	YIL053W	Y55	YPS	-0.410568834177	0.0037659606017299996	0.8795496482877466
Acetic acid (48H)	YIL054W	Y55	YPS	0.000985956215552	1.10524151207	0.8795496482877466
Acetic acid (48H)	YIL055C	Y55	YPS	-0.765859697008	-0.401586689023	0.8795496482877466
Acetic acid (48H)	YIL056W	Y55	YPS	0.774210213961	0.133718210975	0.8795496482877466
Acetic acid (48H)	YIL057C	Y55	YPS	0.953692759106	0.339131824741	0.8795496482877466
Acetic acid (48H)	YIL058W	Y55	YPS	0.6863137579009999	1.28589207921	0.8795496482877466
Acetic acid (48H)	YIL059C	Y55	YPS	0.054852917779000004	0.829043524656	0.8795496482877466
Acetic acid (48H)	YIL060W	Y55	YPS	-0.4353024701780001	-0.7141992326279999	0.8795496482877466
Acetic acid (48H)	YIL064W	Y55	YPS	-1.55546847431	-0.34199936075099996	0.8795496482877466
Acetic acid (48H)	YIL066C	Y55	YPS	-0.882582767818	-0.149379369186	0.8795496482877466
Acetic acid (48H)	YIL067C	Y55	YPS	-0.643398753164	-1.19469743154	0.8795496482877466
Acetic acid (48H)	YIL070C	Y55	YPS	0.19324111597100002	1.29629643819	0.8795496482877466
Acetic acid (48H)	YIL071C	Y55	YPS	-0.284425259838	0.878129158777	0.8795496482877466
Acetic acid (48H)	YIL072W	Y55	YPS	-0.66158712443	1.26019559534	0.8795496482877466
Acetic acid (48H)	YIL073C	Y55	YPS	-1.9940649345700001	0.0583933969166	0.8795496482877466
Acetic acid (48H)	YIL074C	Y55	YPS	-0.0633406843192	-0.651504881822	0.8795496482877466
Acetic acid (48H)	YIL076W	Y55	YPS	-0.944431213007	-1.20971995903	0.8795496482877466
Acetic acid (48H)	YIL077C	Y55	YPS	-0.126965671354	1.4482534386500001	0.8795496482877466
Acetic acid (48H)	YIL079C	Y55	YPS	-0.560600839153	0.0118762907782	0.8795496482877466
Acetic acid (48H)	YIL084C	Y55	YPS	-0.525126022477	-2.55598925188	0.8795496482877466
Acetic acid (48H)	YIL085C	Y55	YPS	0.545108441914	1.4689760255000002	0.8795496482877466
Acetic acid (48H)	YIL087C	Y55	YPS	-0.111950846657	1.02032813376	0.8795496482877466
Acetic acid (48H)	YIL088C	Y55	YPS	0.157998783289	0.645922464954	0.8795496482877466
Acetic acid (48H)	YIL089W	Y55	YPS	0.0158012088096	-0.322273934164	0.8795496482877466
Acetic acid (48H)	YIL090W	Y55	YPS	1.26905869748	-0.8821668175399999	0.8795496482877466
Acetic acid (48H)	YIL092W	Y55	YPS	-0.996172906734	0.850588908776	0.8795496482877466
Acetic acid (48H)	YIL093C	Y55	YPS	-0.142573610337	-0.230463063867	0.8795496482877466
Acetic acid (48H)	YIL094C	Y55	YPS	0.916871355923	0.324755630774	0.8795496482877466
Acetic acid (48H)	YIL095W	Y55	YPS	-0.320999473714	0.388440839567	0.8795496482877466
Acetic acid (48H)	YIL096C	Y55	YPS	0.31285973291200003	1.14486042596	0.8795496482877466
Acetic acid (48H)	YIL097W	Y55	YPS	-1.19514559346	-1.8913399211099997	0.8795496482877466
Acetic acid (48H)	YIL098C	Y55	YPS	-1.1595818446500001	-0.0405481496176	0.8795496482877466
Acetic acid (48H)	YIL099W	Y55	YPS	-0.16160438595499999	0.720521816911	0.8795496482877466
Acetic acid (48H)	YIL100W	Y55	YPS	0.225517176971	0.766799436525	0.8795496482877466
Acetic acid (48H)	YIL101C	Y55	YPS	-0.345664484922	0.0766377884223	0.8795496482877466
Acetic acid (48H)	YIL102C	Y55	YPS	0.338831416207	0.4646297658199999	0.8795496482877466
Acetic acid (48H)	YIL103W	Y55	YPS	0.148891292849	0.236502045687	0.8795496482877466
Acetic acid (48H)	YIL105C	Y55	YPS	-0.634010461273	-1.5807560104299998	0.8795496482877466
Acetic acid (48H)	YIL107C	Y55	YPS	0.376360775167	-0.538991031759	0.8795496482877466
Acetic acid (48H)	YIL108W	Y55	YPS	-0.133104089099	-2.11971272979	0.8795496482877466
Acetic acid (48H)	YIL111W	Y55	YPS	0.541771736398	0.7139037258650001	0.8795496482877466
Acetic acid (48H)	YIL112W	Y55	YPS	0.370013682029	1.7748066188599998	0.8795496482877466
Acetic acid (48H)	YIL113W	Y55	YPS	0.22866971595	1.10599708505	0.8795496482877466
Acetic acid (48H)	YIL114C	Y55	YPS	-0.627914058708	0.341257792831	0.8795496482877466
Acetic acid (48H)	YIL116W	Y55	YPS	0.260164994861	0.38876855796800003	0.8795496482877466
Acetic acid (48H)	YIL117C	Y55	YPS	0.433741606254	0.8316505665530001	0.8795496482877466
Acetic acid (48H)	YIL119C	Y55	YPS	-0.509807988234	-0.00476382111818	0.8795496482877466
Acetic acid (48H)	YIL120W	Y55	YPS	-0.0481507963734	1.0342337577200005	0.8795496482877466
Acetic acid (48H)	YIL122W	Y55	YPS	0.778906810792	-0.102547849453	0.8795496482877466
Acetic acid (48H)	YIL123W	Y55	YPS	-0.612097444332	1.26261426918	0.8795496482877466
Acetic acid (48H)	YIL124W	Y55	YPS	-0.5640229755349999	-0.187508844962	0.8795496482877466
Acetic acid (48H)	YIL125W	Y55	YPS	0.124861411107	1.2110518402200001	0.8795496482877466
Acetic acid (48H)	YIL128W	Y55	YPS	1.47740216978	1.3172655141	0.896398230907585
Acetic acid (48H)	YIL130W	Y55	YPS	-1.71644263257	-1.17172773284	0.8795496482877466
Acetic acid (48H)	YIL131C	Y55	YPS	-0.9757325218389999	-0.429089125362	0.8795496482877466
Acetic acid (48H)	YIL132C	Y55	YPS	-0.683933597975	0.8517058123010001	0.8795496482877466
Acetic acid (48H)	YIL133C	Y55	YPS	-0.619321954471	-0.09459857746539999	0.8795496482877466
Acetic acid (48H)	YIL134W	Y55	YPS	-0.029310489569799997	-0.00878957558068	0.8795496482877466
Acetic acid (48H)	YIL135C	Y55	YPS	-0.520680116218	-0.400569221423	0.8795496482877466
Acetic acid (48H)	YIL136W	Y55	YPS	1.36109084773	0.765624412002	0.8795496482877466
Acetic acid (48H)	YIL137C	Y55	YPS	0.0815080479956	0.399815048948	0.8795496482877466
Acetic acid (48H)	YIL138C	Y55	YPS	0.412456716249	0.22770196631200001	0.8795496482877466
Acetic acid (48H)	YIL139C	Y55	YPS	-0.281473693468	-0.589548597672	0.8795496482877466
Acetic acid (48H)	YIL140W	Y55	YPS	-0.34516800554899996	-0.8198968200489999	0.8795496482877466
Acetic acid (48H)	YIL141W	Y55	YPS	0.471140718158	-1.96359272528	0.8795496482877466
Acetic acid (48H)	YIL145C	Y55	YPS	0.0476788258555	0.389398085409	0.8795496482877466
Acetic acid (48H)	YIL146C	Y55	YPS	-0.7190463838529999	-0.390520590959	0.8795496482877466
Acetic acid (48H)	YIL148W	Y55	YPS	-0.0020139276107400002	1.09980124656	0.8795496482877466
Acetic acid (48H)	YIL149C	Y55	YPS	0.100253820645	-0.808035934836	0.8795496482877466
Acetic acid (48H)	YIL151C	Y55	YPS	-0.179981125277	0.14878205338199998	0.8795496482877466
Acetic acid (48H)	YIL152W	Y55	YPS	0.542211495278	0.6295197388229999	0.8795496482877466
Acetic acid (48H)	YIL153W	Y55	YPS	-0.375796371254	-0.166614696127	0.8795496482877466
Acetic acid (48H)	YIL154C	Y55	YPS	-1.10964820416	-0.21359536974800009	0.8795496482877466
Acetic acid (48H)	YIL155C	Y55	YPS	0.7838842090729999	0.38735894869099996	0.8795496482877466
Acetic acid (48H)	YIL156W	Y55	YPS	0.773270474443	-1.7217106358400005	0.8795496482877466
Acetic acid (48H)	YIL157C	Y55	YPS	-0.225399534468	-0.7009399421870001	0.8795496482877466
Acetic acid (48H)	YIL158W	Y55	YPS	-1.47941119562	-1.9249387600099999	0.8884123572267721
Acetic acid (48H)	YIL159W	Y55	YPS	0.201742887571	-2.1416306485	0.8795496482877466
Acetic acid (48H)	YIL160C	Y55	YPS	0.218915191743	-0.5625328371639999	0.8795496482877466
Acetic acid (48H)	YIL161W	Y55	YPS	0.192708223443	-1.0874627888	0.8795496482877466
Acetic acid (48H)	YIL162W	Y55	YPS	0.659174752866	-0.710641947419	0.8795496482877466
Acetic acid (48H)	YIL163C	Y55	YPS	-0.164761126452	-0.334035383451	0.8795496482877466
Acetic acid (48H)	YIL164C	Y55	YPS	-0.0993841064264	-1.9074275333900002	0.8795496482877466
Acetic acid (48H)	YIL165C	Y55	YPS	0.0369355444215	0.390445663888	0.8795496482877466
Acetic acid (48H)	YIL166C	Y55	YPS	-0.41471923367200003	0.412487527381	0.8795496482877466
Acetic acid (48H)	YIL167W	Y55	YPS	-0.229115777107	0.233140131063	0.8795496482877466
Acetic acid (48H)	YIL168W	Y55	YPS	-0.635344443227	-0.150408040834	0.8795496482877466
Acetic acid (48H)	YIL170W	Y55	YPS	0.54174652729	0.331281288425	0.8795496482877466
Acetic acid (48H)	YIL173W	Y55	YPS	-0.200934095363	-0.573240405695	0.8795496482877466
Acetic acid (48H)	YIR003W	Y55	YPS	0.75781939213	-1.10041396793	0.8795496482877466
Acetic acid (48H)	YIR005W	Y55	YPS	0.433351565337	-0.274586005019	0.8795496482877466
Acetic acid (48H)	YIR007W	Y55	YPS	0.602153851817	-2.19886512671	0.8270459300105298
Acetic acid (48H)	YIR009W	Y55	YPS	-1.13643148067	-0.412197622641	0.8795496482877466
Acetic acid (48H)	YIR013C	Y55	YPS	-0.301896572038	-1.91313319479	0.8795496482877466
Acetic acid (48H)	YIR014W	Y55	YPS	-0.0451137991384	-5.2726613567800005	0.4987045335529899
Acetic acid (48H)	YIR016W	Y55	YPS	-0.026840697259999997	0.6013002434179999	0.8795496482877466
Acetic acid (48H)	YIR017C	Y55	YPS	0.87351309104	0.081105402524	0.8795496482877466
Acetic acid (48H)	YIR018W	Y55	YPS	-0.156993920243	-0.072584724093	0.8795496482877466
Acetic acid (48H)	YIR019C	Y55	YPS	0.025207707278	-0.603231541175	0.8795496482877466
Acetic acid (48H)	YIR020C	Y55	YPS	-0.335670474192	-1.94138560208	0.8795496482877466
Acetic acid (48H)	YIR020W-B	Y55	YPS	0.455597902703	0.6223967653679999	0.8795496482877466
Acetic acid (48H)	YIR024C	Y55	YPS	-0.743886458309	-0.025678277290000003	0.8795496482877466
Acetic acid (48H)	YIR025W	Y55	YPS	1.3609290892800001	0.860825907295	0.8795496482877466
Acetic acid (48H)	YIR028W	Y55	YPS	-0.477370869046	-0.0664217974928	0.8795496482877466
Acetic acid (48H)	YIR029W	Y55	YPS	0.8992873029899999	-0.445279674837	0.8795496482877466
Acetic acid (48H)	YIR030C	Y55	YPS	1.0130041877	0.870717681088	0.8795496482877466
Acetic acid (48H)	YIR031C	Y55	YPS	-0.278008141401	0.984697160668	0.8795496482877466
Acetic acid (48H)	YIR032C	Y55	YPS	-0.206868739487	0.410631156693	0.8795496482877466
Acetic acid (48H)	YIR033W	Y55	YPS	0.577026673634	1.32943240987	0.8795496482877466
Acetic acid (48H)	YIR034C	Y55	YPS	-0.15404725564400001	0.7973500741480001	0.8795496482877466
Acetic acid (48H)	YIR035C	Y55	YPS	0.346149760247	0.447620620595	0.8795496482877466
Acetic acid (48H)	YIR036C	Y55	YPS	-0.134785396538	0.632570040865	0.8795496482877466
Acetic acid (48H)	YIR037W	Y55	YPS	0.274407440506	-0.0262160715894	0.8795496482877466
Acetic acid (48H)	YIR039C	Y55	YPS	0.631580583384	0.189361714384	0.8795496482877466
Acetic acid (48H)	YIR042C	Y55	YPS	0.42708079977499996	0.68851675382	0.8795496482877466
Acetic acid (48H)	YIR043C	Y55	YPS	-0.30988645870000003	-0.606374276612	0.8795496482877466
Acetic acid (48H)	YIR044C	Y55	YPS	0.252495123817	1.01892202575	0.8795496482877466
Acetic acid (48H)	YJL004C	Y55	YPS	0.701499444329	0.033234007095200004	0.8795496482877466
Acetic acid (48H)	YJL007C	Y55	YPS	-0.03116055798	0.0442629917507	0.8795496482877466
Acetic acid (48H)	YJL012C	Y55	YPS	-1.2406494335200002	-0.0278322554995	0.8795496482877466
Acetic acid (48H)	YJL013C	Y55	YPS	-0.68306948578	-0.16860341463	0.8795496482877466
Acetic acid (48H)	YJL016W	Y55	YPS	-0.7986966606550001	-0.705406856036	0.8795496482877466
Acetic acid (48H)	YJL017W	Y55	YPS	-0.26749944472	-0.248564603762	0.8795496482877466
Acetic acid (48H)	YJL020C	Y55	YPS	-1.02322157913	-1.00972280217	0.8802460133171529
Acetic acid (48H)	YJL021C	Y55	YPS	0.216801127954	-1.7135106732799998	0.8795496482877466
Acetic acid (48H)	YJL022W	Y55	YPS	-0.425331567796	0.480568224216	0.8795496482877466
Acetic acid (48H)	YJL023C	Y55	YPS	-0.051923759505099996	0.9155387744750001	0.8795496482877466
Acetic acid (48H)	YJL024C	Y55	YPS	0.39713868200499997	-4.545591474119999	0.6620190671628617
Acetic acid (48H)	YJL027C	Y55	YPS	0.202637810898	-4.24406813693	0.8795496482877466
Acetic acid (48H)	YJL028W	Y55	YPS	-0.49060284961999995	0.041478785846599996	0.8795496482877466
Acetic acid (48H)	YJL029C	Y55	YPS	-0.204408050466	0.9464206317630001	0.8795496482877466
Acetic acid (48H)	YJL030W	Y55	YPS	0.09032423319	-0.323752868487	0.8795496482877466
Acetic acid (48H)	YJL036W	Y55	YPS	-0.585559956618	-0.963690271101	0.8795496482877466
Acetic acid (48H)	YJL037W	Y55	YPS	-2.15539832261	-0.545796090354	0.8795496482877466
Acetic acid (48H)	YJL038C	Y55	YPS	-0.381845156616	-1.11795460517	0.8795496482877466
Acetic acid (48H)	YJL042W	Y55	YPS	-0.746021529688	0.0738150686035	0.8795496482877466
Acetic acid (48H)	YJL043W	Y55	YPS	-0.896713172984	-0.7181465587549999	0.8795496482877466
Acetic acid (48H)	YJL044C	Y55	YPS	-0.777532914418	-1.50127239384	0.8795496482877466
Acetic acid (48H)	YJL045W	Y55	YPS	-0.634523046465	-0.0951265682229	0.8795496482877466
Acetic acid (48H)	YJL046W	Y55	YPS	0.125299769481	0.701734029082	0.8795496482877466
Acetic acid (48H)	YJL047C	Y55	YPS	-0.303030981888	-0.24075188110800005	0.8795496482877466
Acetic acid (48H)	YJL048C	Y55	YPS	-1.21127662143	0.47852488598000004	0.8795496482877466
Acetic acid (48H)	YJL049W	Y55	YPS	0.233403426189	-0.167008938563	0.8795496482877466
Acetic acid (48H)	YJL051W	Y55	YPS	0.143182830442	0.6628874942399999	0.8795496482877466
Acetic acid (48H)	YJL053W	Y55	YPS	0.168833797865	-0.296336563266	0.8795496482877466
Acetic acid (48H)	YJL055W	Y55	YPS	-0.268777406434	-0.5242023887780001	0.8795496482877466
Acetic acid (48H)	YJL057C	Y55	YPS	-0.8293901498880001	0.0943997056151	0.8795496482877466
Acetic acid (48H)	YJL058C	Y55	YPS	-0.123025347757	0.70402105536	0.8795496482877466
Acetic acid (48H)	YJL059W	Y55	YPS	-1.5587659656600001	0.09698013789799999	0.8795496482877466
Acetic acid (48H)	YJL060W	Y55	YPS	-1.77887508875	-0.22685255943000004	0.8795496482877466
Acetic acid (48H)	YJL062W	Y55	YPS	-2.2259943282099997	0.0692410160467	0.8795496482877466
Acetic acid (48H)	YJL064W	Y55	YPS	-0.0333166369485	-0.5911220661500001	0.8795496482877466
Acetic acid (48H)	YJL065C	Y55	YPS	-1.0831051144200001	0.37917089043200003	0.8795496482877466
Acetic acid (48H)	YJL066C	Y55	YPS	-0.219977475535	0.055538465460099995	0.8795496482877466
Acetic acid (48H)	YJL067W	Y55	YPS	0.195839054579	-0.34306794681999997	0.8795496482877466
Acetic acid (48H)	YJL068C	Y55	YPS	-0.411543586345	0.24534414024300005	0.8795496482877466
Acetic acid (48H)	YJL077C	Y55	YPS	-0.210035983779	0.312019429319	0.8795496482877466
Acetic acid (48H)	YJL078C	Y55	YPS	-0.141965090486	-0.209468078601	0.8795496482877466
Acetic acid (48H)	YJL079C	Y55	YPS	-0.052469256587399996	-2.51325631292	0.8795496482877466
Acetic acid (48H)	YJL082W	Y55	YPS	-1.0839993374899999	-1.5695869751700002	0.8795496482877466
Acetic acid (48H)	YJL092W	Y55	YPS	0.22174211308000005	-1.52659494261	0.8795496482877466
Acetic acid (48H)	YJL093C	Y55	YPS	0.833507637493	0.274373128109	0.8795496482877466
Acetic acid (48H)	YJL094C	Y55	YPS	0.285061089556	0.995793369611	0.8795496482877466
Acetic acid (48H)	YJL095W	Y55	YPS	-0.8597832305869999	-0.39473541373000004	0.8795496482877466
Acetic acid (48H)	YJL098W	Y55	YPS	-0.11302503475	-0.999456393023	0.8795496482877466
Acetic acid (48H)	YJL099W	Y55	YPS	0.023111149814	0.384594349871	0.8795496482877466
Acetic acid (48H)	YJL100W	Y55	YPS	-0.965816239191	-0.17403037533399998	0.8795496482877466
Acetic acid (48H)	YJL101C	Y55	YPS	-0.11083324287799999	-1.76015592572	0.8795496482877466
Acetic acid (48H)	YJL103C	Y55	YPS	-0.129788391173	-0.198642867567	0.8795496482877466
Acetic acid (48H)	YJL105W	Y55	YPS	0.409162025912	-0.330461292169	0.8795496482877466
Acetic acid (48H)	YJL106W	Y55	YPS	-0.0717843349209	-0.43377241738600003	0.8795496482877466
Acetic acid (48H)	YJL107C	Y55	YPS	-1.3777540679700002	-0.634466325972	0.8795496482877466
Acetic acid (48H)	YJL108C	Y55	YPS	-0.827178750933	0.15439598163499998	0.8795496482877466
Acetic acid (48H)	YJL112W	Y55	YPS	-0.192716626479	-0.19120548051800001	0.8795496482877466
Acetic acid (48H)	YJL115W	Y55	YPS	0.0260767212436	-0.38166309083800004	0.8795496482877466
Acetic acid (48H)	YJL116C	Y55	YPS	0.529497701919	1.28819941282	0.8795496482877466
Acetic acid (48H)	YJL117W	Y55	YPS	-0.838296667719	-0.704352275027	0.8795496482877466
Acetic acid (48H)	YJL119C	Y55	YPS	-0.1082304025	0.8930823612100001	0.8795496482877466
Acetic acid (48H)	YJL122W	Y55	YPS	0.9067646044600001	0.36168347241300003	0.8795496482877466
Acetic acid (48H)	YJL123C	Y55	YPS	-0.23306590424600002	-0.309536332203	0.8795496482877466
Acetic acid (48H)	YJL124C	Y55	YPS	0.664355224515	-0.7180443218179999	0.8795496482877466
Acetic acid (48H)	YJL126W	Y55	YPS	-0.312329641396	0.48095966564	0.8795496482877466
Acetic acid (48H)	YJL128C	Y55	YPS	-0.35280006293099997	-1.28933522318	0.8795496482877466
Acetic acid (48H)	YJL131C	Y55	YPS	-0.8552133795479999	-3.21516190399	0.8795496482877466
Acetic acid (48H)	YJL132W	Y55	YPS	0.358108680878	-0.614677876615	0.8795496482877466
Acetic acid (48H)	YJL133W	Y55	YPS	-0.42070849753	0.14458193592399998	0.8795496482877466
Acetic acid (48H)	YJL134W	Y55	YPS	-0.123006440926	0.216948181083	0.8795496482877466
Acetic acid (48H)	YJL135W	Y55	YPS	-0.244134103069	0.42310546352899997	0.8795496482877466
Acetic acid (48H)	YJL136C	Y55	YPS	0.869475432277	-1.42405899745	0.8795496482877466
Acetic acid (48H)	YJL137C	Y55	YPS	-0.423677570225	1.24304709977	0.8795496482877466
Acetic acid (48H)	YJL138C	Y55	YPS	-0.58800664058	-0.5282708586729999	0.8795496482877466
Acetic acid (48H)	YJL139C	Y55	YPS	-0.948306413076	-0.086005072723	0.8795496482877466
Acetic acid (48H)	YJL141C	Y55	YPS	0.08764156397	-1.16301658559	0.8795496482877466
Acetic acid (48H)	YJL142C	Y55	YPS	0.326295487108	-1.43983359665	0.8795496482877466
Acetic acid (48H)	YJL144W	Y55	YPS	-1.36853313655	0.0271257002286	0.8795496482877466
Acetic acid (48H)	YJL145W	Y55	YPS	-0.6991451937630001	-0.775156255756	0.8795496482877466
Acetic acid (48H)	YJL146W	Y55	YPS	-1.35871278856	-0.7495844169210001	0.8795496482877466
Acetic acid (48H)	YJL147C	Y55	YPS	0.425328766784	-0.184174940458	0.8795496482877466
Acetic acid (48H)	YJL148W	Y55	YPS	0.0636740047444	-0.6849265567199999	0.8795496482877466
Acetic acid (48H)	YJL149W	Y55	YPS	-0.8553856417839999	0.523252145465	0.8795496482877466
Acetic acid (48H)	YJL150W	Y55	YPS	-0.636786264142	0.397674375545	0.8795496482877466
Acetic acid (48H)	YJL151C	Y55	YPS	-0.8127234283779999	0.892108309296	0.8795496482877466
Acetic acid (48H)	YJL152W	Y55	YPS	0.0971636041824	-0.613577078908	0.8795496482877466
Acetic acid (48H)	YJL153C	Y55	YPS	0.291647669218	0.7085306846420001	0.8795496482877466
Acetic acid (48H)	YJL154C	Y55	YPS	0.592244571699	-0.839417072509	0.8795496482877466
Acetic acid (48H)	YJL155C	Y55	YPS	-1.2275883146700002	-0.078187448298	0.8795496482877466
Acetic acid (48H)	YJL157C	Y55	YPS	0.14906915711	0.07612590348369999	0.8795496482877466
Acetic acid (48H)	YJL158C	Y55	YPS	-0.378806058622	-0.925207867816	0.8795496482877466
Acetic acid (48H)	YJL159W	Y55	YPS	0.087760606979	-0.692933949706	0.8795496482877466
Acetic acid (48H)	YJL160C	Y55	YPS	-0.407897369005	-1.7798071254900003	0.8795496482877466
Acetic acid (48H)	YJL161W	Y55	YPS	0.45384586971199997	0.901443381959	0.8795496482877466
Acetic acid (48H)	YJL162C	Y55	YPS	0.0691555851814	0.257947293629	0.8795496482877466
Acetic acid (48H)	YJL163C	Y55	YPS	0.37646581311599997	-0.265819537787	0.8795496482877466
Acetic acid (48H)	YJL164C	Y55	YPS	-1.15128454693	-0.13697438739700002	0.8795496482877466
Acetic acid (48H)	YJL165C	Y55	YPS	0.168319111915	0.0717290149344	0.8795496482877466
Acetic acid (48H)	YJL168C	Y55	YPS	-0.316184534128	-0.895382692296	0.8795496482877466
Acetic acid (48H)	YJL169W	Y55	YPS	1.3588045216999998	-0.866656213723	0.8795496482877466
Acetic acid (48H)	YJL171C	Y55	YPS	0.36450549197899995	0.152003217155	0.8795496482877466
Acetic acid (48H)	YJL172W	Y55	YPS	-0.272273769633	1.1174231131499999	0.8795496482877466
Acetic acid (48H)	YJL175W	Y55	YPS	0.111667244194	1.2256647197	0.8795496482877466
Acetic acid (48H)	YJL176C	Y55	YPS	-0.490598648102	-0.0983323264294	0.8795496482877466
Acetic acid (48H)	YJL177W	Y55	YPS	-2.55553408743	-1.186090622	0.8795496482877466
Acetic acid (48H)	YJL178C	Y55	YPS	-0.08456115104939999	-1.21284168687	0.8795496482877466
Acetic acid (48H)	YJL181W	Y55	YPS	-0.879177437509	-0.40256704321500003	0.8795496482877466
Acetic acid (48H)	YJL182C	Y55	YPS	0.13816551774	-0.706356399095	0.8795496482877466
Acetic acid (48H)	YJL183W	Y55	YPS	-0.213781637044	-1.06187974592	0.8795496482877466
Acetic acid (48H)	YJL185C	Y55	YPS	0.0757778777457	0.09393823889210001	0.8795496482877466
Acetic acid (48H)	YJL186W	Y55	YPS	-0.18943314019000002	-0.324430713385	0.8795496482877466
Acetic acid (48H)	YJL187C	Y55	YPS	0.11278764898499999	0.640031236516	0.8795496482877466
Acetic acid (48H)	YJL188C	Y55	YPS	0.21910145904	-0.655880062529	0.8795496482877466
Acetic acid (48H)	YJL190C	Y55	YPS	0.485179390182	-0.0145281488665	0.8795496482877466
Acetic acid (48H)	YJL191W	Y55	YPS	0.39121314117	0.955206005826	0.8795496482877466
Acetic acid (48H)	YJL192C	Y55	YPS	-0.127824881778	-1.3929236485799998	0.8795496482877466
Acetic acid (48H)	YJL193W	Y55	YPS	-0.822118022545	0.000659638320348	0.8795496482877466
Acetic acid (48H)	YJL196C	Y55	YPS	-0.163544787002	1.2143724399200002	0.8795496482877466
Acetic acid (48H)	YJL197W	Y55	YPS	-0.584083123054	0.19461501234499998	0.8795496482877466
Acetic acid (48H)	YJL198W	Y55	YPS	0.00886800391601	0.283879762756	0.8795496482877466
Acetic acid (48H)	YJL199C	Y55	YPS	-0.414082003448	0.130727430438	0.8795496482877466
Acetic acid (48H)	YJL204C	Y55	YPS	0.177710204817	2.42231165558	0.8795496482877466
Acetic acid (48H)	YJL206C	Y55	YPS	0.6938603844169999	0.882159114757	0.8795496482877466
Acetic acid (48H)	YJL206C-A	Y55	YPS	0.436786306272	0.6947364009129999	0.8795496482877466
Acetic acid (48H)	YJL207C	Y55	YPS	0.217279400749	-0.332392589927	0.8795496482877466
Acetic acid (48H)	YJL208C	Y55	YPS	-0.592706738675	0.409133315539	0.8795496482877466
Acetic acid (48H)	YJL210W	Y55	YPS	-0.209345534327	0.71569427277	0.8795496482877466
Acetic acid (48H)	YJL211C	Y55	YPS	-0.40532604001100003	-0.47479673903999997	0.8795496482877466
Acetic acid (48H)	YJL212C	Y55	YPS	-0.7807925921050001	0.121061138109	0.8795496482877466
Acetic acid (48H)	YJL213W	Y55	YPS	-0.698320295736	-0.765625812508	0.8795496482877466
Acetic acid (48H)	YJL214W	Y55	YPS	-0.6773680259029999	-0.612359338952	0.8795496482877466
Acetic acid (48H)	YJL215C	Y55	YPS	-1.2185746581299999	-0.6462326770310001	0.8795496482877466
Acetic acid (48H)	YJL216C	Y55	YPS	0.0492165814303	-0.16820707143599994	0.8795496482877466
Acetic acid (48H)	YJL217W	Y55	YPS	0.16918112335000002	-0.7928656539740001	0.8795496482877466
Acetic acid (48H)	YJL218W	Y55	YPS	0.166845079362	0.504989547382	0.8795496482877466
Acetic acid (48H)	YJR001W	Y55	YPS	-0.530160141251	-0.315924740267	0.8795496482877466
Acetic acid (48H)	YJR003C	Y55	YPS	0.13116088704099998	-0.452851510461	0.8795496482877466
Acetic acid (48H)	YJR005W	Y55	YPS	-0.7864520368019999	-2.08727491035	0.8795496482877466
Acetic acid (48H)	YJR008W	Y55	YPS	1.20092898294	0.35798263534	0.8795496482877466
Acetic acid (48H)	YJR009C	Y55	YPS	-0.6843908631800001	-0.103548510982	0.8795496482877466
Acetic acid (48H)	YJR010C-A	Y55	YPS	0.7061456229440001	1.10534094799	0.8795496482877466
Acetic acid (48H)	YJR010W	Y55	YPS	0.17619415708500002	0.6747973971619999	0.8795496482877466
Acetic acid (48H)	YJR011C	Y55	YPS	-0.770360923253	-0.0328439661776	0.8795496482877466
Acetic acid (48H)	YJR014W	Y55	YPS	-0.36488923061899997	0.527922832935	0.8795496482877466
Acetic acid (48H)	YJR015W	Y55	YPS	-0.059938155021400014	-1.05289620026	0.8795496482877466
Acetic acid (48H)	YJR019C	Y55	YPS	-1.6818081194799999	0.0562023052984	0.8795496482877466
Acetic acid (48H)	YJR020W	Y55	YPS	-0.88843968386	0.603604776021	0.8795496482877466
Acetic acid (48H)	YJR021C	Y55	YPS	-0.271181374962	0.707681978013	0.8795496482877466
Acetic acid (48H)	YJR024C	Y55	YPS	-1.17780452832	-0.8868164974200001	0.8795496482877466
Acetic acid (48H)	YJR025C	Y55	YPS	0.341111439955	-0.529000522293	0.8795496482877466
Acetic acid (48H)	YJR026W	Y55	YPS	0.569776254134	-0.381820647761	0.8795496482877466
Acetic acid (48H)	YJR030C	Y55	YPS	0.9081237955220001	0.756245923653	0.8795496482877466
Acetic acid (48H)	YJR031C	Y55	YPS	-1.18570408234	0.8098299830069999	0.8795496482877466
Acetic acid (48H)	YJR032W	Y55	YPS	-1.72100338032	-1.67493653685	0.9338131116114986
Acetic acid (48H)	YJR033C	Y55	YPS	-3.5494367739599997	-2.64904237099	0.8795496482877466
Acetic acid (48H)	YJR035W	Y55	YPS	0.09045377999389999	-1.9013339318400002	0.8795496482877466
Acetic acid (48H)	YJR036C	Y55	YPS	-0.022046065010099997	0.868048316675	0.8795496482877466
Acetic acid (48H)	YJR037W	Y55	YPS	-0.510500538445	0.217420151601	0.8795496482877466
Acetic acid (48H)	YJR038C	Y55	YPS	-0.27383673431600003	-2.63821996097	0.8795496482877466
Acetic acid (48H)	YJR040W	Y55	YPS	0.7226799966390001	-0.291401880417	0.8795496482877466
Acetic acid (48H)	YJR043C	Y55	YPS	0.291646268712	0.551657908167	0.8795496482877466
Acetic acid (48H)	YJR044C	Y55	YPS	-0.649562380017	-1.8550619142500002	0.8795496482877466
Acetic acid (48H)	YJR047C	Y55	YPS	-0.413921645512	0.527191068557	0.8795496482877466
Acetic acid (48H)	YJR048W	Y55	YPS	0.348179093424	0.0028122160239000002	0.8795496482877466
Acetic acid (48H)	YJR049C	Y55	YPS	-0.4191476336060001	-0.73903370506	0.8795496482877466
Acetic acid (48H)	YJR050W	Y55	YPS	0.201476091181	-2.14055295914	0.8795496482877466
Acetic acid (48H)	YJR051W	Y55	YPS	0.7178209411130001	0.622063444943	0.8795496482877466
Acetic acid (48H)	YJR052W	Y55	YPS	-0.406007386174	-0.49547310919299997	0.8795496482877466
Acetic acid (48H)	YJR053W	Y55	YPS	-1.67898259865	-2.34733696802	0.895255580074072
Acetic acid (48H)	YJR054W	Y55	YPS	0.373115802793	-0.5218229291049999	0.8795496482877466
Acetic acid (48H)	YJR058C	Y55	YPS	0.0459008835037	-2.24786743073	0.8795496482877466
Acetic acid (48H)	YJR059W	Y55	YPS	0.9067267907979999	-0.269140837738	0.8795496482877466
Acetic acid (48H)	YJR060W	Y55	YPS	-0.00399284257179	-0.667526670325	0.8795496482877466
Acetic acid (48H)	YJR061W	Y55	YPS	-0.276746985759	-0.565870242933	0.8795496482877466
Acetic acid (48H)	YJR062C	Y55	YPS	0.0243057814217	0.384279936276	0.8795496482877466
Acetic acid (48H)	YJR066W	Y55	YPS	1.2640763974299998	1.60940336041	0.8795496482877466
Acetic acid (48H)	YJR069C	Y55	YPS	-0.311285564182	0.543067204437	0.8795496482877466
Acetic acid (48H)	YJR070C	Y55	YPS	0.656218984978	-0.615781475334	0.8795496482877466
Acetic acid (48H)	YJR073C	Y55	YPS	0.16952774858199998	0.587494755641	0.8795496482877466
Acetic acid (48H)	YJR074W	Y55	YPS	-0.5894190508680001	-0.7931030397390001	0.8795496482877466
Acetic acid (48H)	YJR075W	Y55	YPS	-0.921193317402	-0.995168743941	0.8795496482877466
Acetic acid (48H)	YJR077C	Y55	YPS	-0.098959052859	-1.1757997040000001	0.8795496482877466
Acetic acid (48H)	YJR078W	Y55	YPS	0.846514136603	-0.688861978546	0.8795496482877466
Acetic acid (48H)	YJR079W	Y55	YPS	-2.99872210658	-0.4618112475190001	0.8795496482877466
Acetic acid (48H)	YJR080C	Y55	YPS	0.12976668333	-1.64570797688	0.8795496482877466
Acetic acid (48H)	YJR082C	Y55	YPS	0.396226952607	-3.55810310502	0.8795496482877466
Acetic acid (48H)	YJR083C	Y55	YPS	-0.0319910580309	-0.5162601193199999	0.8795496482877466
Acetic acid (48H)	YJR084W	Y55	YPS	-0.7094998347849999	-1.3380273151200002	0.8795496482877466
Acetic acid (48H)	YJR087W	Y55	YPS	-1.9207274385099997	-1.8337182029900003	0.9524787116931404
Acetic acid (48H)	YJR088C	Y55	YPS	-1.2526076539	-2.69226128552	0.8795496482877466
Acetic acid (48H)	YJR091C	Y55	YPS	1.4148702776700002	-1.27513269195	0.8795496482877466
Acetic acid (48H)	YJR092W	Y55	YPS	-0.464327956779	-0.825279664813	0.8795496482877466
Acetic acid (48H)	YJR094C	Y55	YPS	0.270196819253	0.199216374769	0.8795496482877466
Acetic acid (48H)	YJR094W-A	Y55	YPS	0.915092013065	-0.0433344562807	0.8795496482877466
Acetic acid (48H)	YJR095W	Y55	YPS	0.259516560588	-1.13536359486	0.8795496482877466
Acetic acid (48H)	YJR096W	Y55	YPS	0.740140104791	-0.564716926252	0.8795496482877466
Acetic acid (48H)	YJR097W	Y55	YPS	-0.39670942692	0.357792866778	0.8795496482877466
Acetic acid (48H)	YJR098C	Y55	YPS	-0.423437383448	0.558535793074	0.8795496482877466
Acetic acid (48H)	YJR099W	Y55	YPS	-0.260856144566	0.0132866003082	0.8795496482877466
Acetic acid (48H)	YJR103W	Y55	YPS	0.17308433353900002	-1.53401062181	0.8795496482877466
Acetic acid (48H)	YJR106W	Y55	YPS	0.35730198942900004	-0.745041175496	0.8795496482877466
Acetic acid (48H)	YJR107W	Y55	YPS	0.30815753405699997	0.0717409192353	0.8795496482877466
Acetic acid (48H)	YJR108W	Y55	YPS	-0.659846295487	0.43434942585299996	0.8795496482877466
Acetic acid (48H)	YJR109C	Y55	YPS	0.0364614731446	-0.372335720958	0.8795496482877466
Acetic acid (48H)	YJR111C	Y55	YPS	0.542860629803	-0.40555712349899997	0.8795496482877466
Acetic acid (48H)	YJR115W	Y55	YPS	-0.641314800254	-0.538168934744	0.8795496482877466
Acetic acid (48H)	YJR116W	Y55	YPS	-0.531144696961	-2.17191589024	0.8795496482877466
Acetic acid (48H)	YJR117W	Y55	YPS	-0.851118300039	-0.28964844691999997	0.8795496482877466
Acetic acid (48H)	YJR118C	Y55	YPS	0.976147771865	-1.61527848303	0.8795496482877466
Acetic acid (48H)	YJR119C	Y55	YPS	0.6969281927840001	-0.561551782719	0.8795496482877466
Acetic acid (48H)	YJR120W	Y55	YPS	-0.627515614754	-1.21679461502	0.8795496482877466
Acetic acid (48H)	YJR121W	Y55	YPS	-0.894786076745	0.297027012718	0.8795496482877466
Acetic acid (48H)	YJR124C	Y55	YPS	0.852389959476	-0.40578260496299995	0.8795496482877466
Acetic acid (48H)	YJR125C	Y55	YPS	-1.24614501901	-0.327678486771	0.8795496482877466
Acetic acid (48H)	YJR126C	Y55	YPS	0.0491934730815	-0.946690229166	0.8795496482877466
Acetic acid (48H)	YJR127C	Y55	YPS	0.348130775967	-0.346470476118	0.8795496482877466
Acetic acid (48H)	YJR128W	Y55	YPS	-0.9133833957590001	0.35841469143700005	0.8795496482877466
Acetic acid (48H)	YJR129C	Y55	YPS	0.404533353622	-0.231892280228	0.8795496482877466
Acetic acid (48H)	YJR130C	Y55	YPS	-0.46289944067199995	0.289046929598	0.8795496482877466
Acetic acid (48H)	YJR131W	Y55	YPS	1.31599245415	-0.450190549083	0.8795496482877466
Acetic acid (48H)	YJR133W	Y55	YPS	-1.8905500357299998	0.534676072809	0.8795496482877466
Acetic acid (48H)	YJR134C	Y55	YPS	0.9530933425429999	0.340600955522	0.8795496482877466
Acetic acid (48H)	YJR135C	Y55	YPS	1.07794284935	0.522366325428	0.8795496482877466
Acetic acid (48H)	YJR137C	Y55	YPS	0.438968994855	0.598469120563	0.8795496482877466
Acetic acid (48H)	YJR139C	Y55	YPS	-0.685895006611	0.236460730761	0.8795496482877466
Acetic acid (48H)	YJR140C	Y55	YPS	-1.15067882809	0.555747385652	0.8795496482877466
Acetic acid (48H)	YJR142W	Y55	YPS	0.335815426561	-0.179085501697	0.8795496482877466
Acetic acid (48H)	YJR145C	Y55	YPS	-1.39472609979	-0.680797164814	0.8795496482877466
Acetic acid (48H)	YJR146W	Y55	YPS	-0.716730647202	-0.283491822597	0.8795496482877466
Acetic acid (48H)	YJR147W	Y55	YPS	-0.23061571902	-0.655898269107	0.8795496482877466
Acetic acid (48H)	YJR148W	Y55	YPS	-0.261223077135	0.7425916905230001	0.8795496482877466
Acetic acid (48H)	YJR149W	Y55	YPS	-0.0935446967094	0.36271494507299995	0.8795496482877466
Acetic acid (48H)	YJR150C	Y55	YPS	0.00614822128732	0.503523917865	0.8795496482877466
Acetic acid (48H)	YJR152W	Y55	YPS	-0.32973863108	0.557456002957	0.8795496482877466
Acetic acid (48H)	YJR153W	Y55	YPS	0.717201217213	0.0913199929475	0.8795496482877466
Acetic acid (48H)	YJR154W	Y55	YPS	0.533561970296	-0.285519055014	0.8795496482877466
Acetic acid (48H)	YKL001C	Y55	YPS	-0.18815517847600002	0.27535838407200003	0.8795496482877466
Acetic acid (48H)	YKL005C	Y55	YPS	0.253765382749	-0.25048189645999996	0.8795496482877466
Acetic acid (48H)	YKL007W	Y55	YPS	-4.01674290672	0.642169809159	0.6282325666185669
Acetic acid (48H)	YKL008C	Y55	YPS	0.311677705858	0.321561776869	0.8795496482877466
Acetic acid (48H)	YKL010C	Y55	YPS	0.171754553103	-0.456147601303	0.8795496482877466
Acetic acid (48H)	YKL015W	Y55	YPS	-0.0623106121651	-0.912924029795	0.8795496482877466
Acetic acid (48H)	YKL017C	Y55	YPS	0.145722648051	0.059890537817799995	0.8795496482877466
Acetic acid (48H)	YKL023W	Y55	YPS	0.0373101797733	0.08555270928889999	0.8795496482877466
Acetic acid (48H)	YKL025C	Y55	YPS	0.0730391882861	0.23822326754700002	0.8795496482877466
Acetic acid (48H)	YKL026C	Y55	YPS	0.6962209372600001	0.6250017065060001	0.8795496482877466
Acetic acid (48H)	YKL027W	Y55	YPS	0.0497739828135	0.296027751695	0.8795496482877466
Acetic acid (48H)	YKL029C	Y55	YPS	-3.01040232652	0.00697592032623	0.8795496482877466
Acetic acid (48H)	YKL030W	Y55	YPS	-0.378148521061	-0.223221047403	0.8795496482877466
Acetic acid (48H)	YKL031W	Y55	YPS	-0.17158299112	-7.352656437000001e-05	0.8795496482877466
Acetic acid (48H)	YKL032C	Y55	YPS	-1.59882183742	-2.5105050189099996	0.8795496482877466
Acetic acid (48H)	YKL033W-A	Y55	YPS	0.316997527854	-0.325648453342	0.8795496482877466
Acetic acid (48H)	YKL034W	Y55	YPS	0.632254927017	-0.545515288904	0.8795496482877466
Acetic acid (48H)	YKL037W	Y55	YPS	-0.305512678499	-0.29253699052	0.8795496482877466
Acetic acid (48H)	YKL038W	Y55	YPS	-0.765980140523	-2.59632662535	0.8795496482877466
Acetic acid (48H)	YKL039W	Y55	YPS	0.153499657803	-0.14892490499299998	0.8795496482877466
Acetic acid (48H)	YKL040C	Y55	YPS	-0.267884583867	-1.31183575238	0.8795496482877466
Acetic acid (48H)	YKL041W	Y55	YPS	-1.05540380623	-1.5191792634	0.8795496482877466
Acetic acid (48H)	YKL043W	Y55	YPS	-0.669338224821	-1.27606052717	0.8795496482877466
Acetic acid (48H)	YKL044W	Y55	YPS	-0.309555239034	-0.09318966844149999	0.8795496482877466
Acetic acid (48H)	YKL046C	Y55	YPS	-2.0860802787400003	-0.9259361309299999	0.8795496482877466
Acetic acid (48H)	YKL047W	Y55	YPS	0.284645139278	-0.616632282721	0.8795496482877466
Acetic acid (48H)	YKL048C	Y55	YPS	0.201528610155	0.721196860797	0.8795496482877466
Acetic acid (48H)	YKL050C	Y55	YPS	-0.295620204453	0.649100913294	0.8795496482877466
Acetic acid (48H)	YKL051W	Y55	YPS	0.8994175500470001	-0.824971553496	0.8795496482877466
Acetic acid (48H)	YKL053C-A	Y55	YPS	-1.6765702270899998	-4.742821231140001	0.8795496482877466
Acetic acid (48H)	YKL053W	Y55	YPS	-0.151962602481	-0.711639107682	0.8795496482877466
Acetic acid (48H)	YKL055C	Y55	YPS	-0.313041098438	-0.331425540542	0.8795496482877466
Acetic acid (48H)	YKL056C	Y55	YPS	-1.15939277635	-0.43487951736999997	0.8795496482877466
Acetic acid (48H)	YKL063C	Y55	YPS	-0.500313257888	-0.446140285766	0.8795496482877466
Acetic acid (48H)	YKL064W	Y55	YPS	0.579912416222	-1.3418387921600001	0.8795496482877466
Acetic acid (48H)	YKL065C	Y55	YPS	0.9734349917659999	0.384668576688	0.8795496482877466
Acetic acid (48H)	YKL066W	Y55	YPS	-0.145890008517	0.236716323104	0.8795496482877466
Acetic acid (48H)	YKL067W	Y55	YPS	0.94056091471	0.156252352322	0.8795496482877466
Acetic acid (48H)	YKL068W	Y55	YPS	-0.128197416371	-0.106381034342	0.8795496482877466
Acetic acid (48H)	YKL069W	Y55	YPS	0.0217421552107	-1.4035744966200001	0.8795496482877466
Acetic acid (48H)	YKL070W	Y55	YPS	0.021238673308	0.013196967924899999	0.8795496482877466
Acetic acid (48H)	YKL071W	Y55	YPS	0.36348242235399997	0.340019745537	0.8795496482877466
Acetic acid (48H)	YKL072W	Y55	YPS	0.510460624024	-0.376904871743	0.8795496482877466
Acetic acid (48H)	YKL073W	Y55	YPS	1.1876038687200001	-1.67351012151	0.7822348998451956
Acetic acid (48H)	YKL074C	Y55	YPS	-0.36040831171099996	-5.35262884818	0.6319561390629381
Acetic acid (48H)	YKL075C	Y55	YPS	0.7912998882800001	0.7895303489640001	0.8795496482877466
Acetic acid (48H)	YKL076C	Y55	YPS	-0.752398733704	-1.01524289652	0.8795496482877466
Acetic acid (48H)	YKL077W	Y55	YPS	-2.46865089746	-2.6293932719799997	0.9469382489936546
Acetic acid (48H)	YKL081W	Y55	YPS	0.382081141875	0.145092420357	0.8795496482877466
Acetic acid (48H)	YKL084W	Y55	YPS	-0.511937457588	0.298731428505	0.8795496482877466
Acetic acid (48H)	YKL085W	Y55	YPS	0.727743526038	-0.712260932341	0.8795496482877466
Acetic acid (48H)	YKL086W	Y55	YPS	0.00958506298187	-0.0860344833488	0.8795496482877466
Acetic acid (48H)	YKL087C	Y55	YPS	0.12055135392899999	-1.5594094981600002	0.8795496482877466
Acetic acid (48H)	YKL090W	Y55	YPS	-0.0199796184248	-0.471614089182	0.8795496482877466
Acetic acid (48H)	YKL091C	Y55	YPS	-1.41153357215	-0.483147956246	0.8795496482877466
Acetic acid (48H)	YKL092C	Y55	YPS	1.18131629708	0.0770929528684	0.8795496482877466
Acetic acid (48H)	YKL093W	Y55	YPS	0.23251970691100002	0.825021271459	0.8795496482877466
Acetic acid (48H)	YKL094W	Y55	YPS	0.0639323980992	-0.22965987368299998	0.8795496482877466
Acetic acid (48H)	YKL096W	Y55	YPS	0.9602380238410001	-0.568663552126	0.8795496482877466
Acetic acid (48H)	YKL096W-A	Y55	YPS	0.293943798785	0.339260671292	0.8795496482877466
Acetic acid (48H)	YKL097C	Y55	YPS	-0.31244518313999997	-0.53603736463	0.8795496482877466
Acetic acid (48H)	YKL100C	Y55	YPS	0.721465757947	0.347779949217	0.8795496482877466
Acetic acid (48H)	YKL101W	Y55	YPS	0.278598454675	-2.21924388934	0.8795496482877466
Acetic acid (48H)	YKL102C	Y55	YPS	-0.423702779332	0.731337224403	0.8795496482877466
Acetic acid (48H)	YKL103C	Y55	YPS	0.477434592068	-0.94587723544	0.8795496482877466
Acetic acid (48H)	YKL105C	Y55	YPS	0.530277783754	-0.574332800366	0.8795496482877466
Acetic acid (48H)	YKL106W	Y55	YPS	0.588324555439	-3.4519440508699994	0.754993449026822
Acetic acid (48H)	YKL107W	Y55	YPS	-0.4973364824100001	-0.483344727337	0.8795496482877466
Acetic acid (48H)	YKL109W	Y55	YPS	-0.988798542454	-0.6912309344249999	0.8795496482877466
Acetic acid (48H)	YKL110C	Y55	YPS	0.713923332949	-2.5067257535	0.4958854674800686
Acetic acid (48H)	YKL113C	Y55	YPS	0.08330699793719999	-0.8134355856730001	0.8795496482877466
Acetic acid (48H)	YKL114C	Y55	YPS	0.137400141218	-0.643671151579	0.8795496482877466
Acetic acid (48H)	YKL115C	Y55	YPS	-1.2824181241	-0.0912457661301	0.8795496482877466
Acetic acid (48H)	YKL116C	Y55	YPS	-0.0884349506122	-0.499433740127	0.8795496482877466
Acetic acid (48H)	YKL117W	Y55	YPS	0.0936042182139	1.4864641437700001	0.8795496482877466
Acetic acid (48H)	YKL120W	Y55	YPS	-0.0608323780947	-0.23428784571999997	0.8795496482877466
Acetic acid (48H)	YKL121W	Y55	YPS	0.0998847873171	-1.7628098845599998	0.8795496482877466
Acetic acid (48H)	YKL123W	Y55	YPS	-0.221578253879	-0.250677267045	0.8795496482877466
Acetic acid (48H)	YKL124W	Y55	YPS	-1.19601880894	-0.5035393234309999	0.8795496482877466
Acetic acid (48H)	YKL127W	Y55	YPS	-0.124098835597	-0.0565888449511	0.8795496482877466
Acetic acid (48H)	YKL128C	Y55	YPS	-0.402063561312	-1.82898799402	0.8795496482877466
Acetic acid (48H)	YKL129C	Y55	YPS	-0.137699849499	-1.10905649038	0.8795496482877466
Acetic acid (48H)	YKL130C	Y55	YPS	-0.255205102904	0.39300929009900004	0.8795496482877466
Acetic acid (48H)	YKL131W	Y55	YPS	-1.1093737049899999	0.192904294281	0.8795496482877466
Acetic acid (48H)	YKL132C	Y55	YPS	-0.184473948486	-0.516584336457	0.8795496482877466
Acetic acid (48H)	YKL133C	Y55	YPS	0.410979182431	-0.542446080031	0.8795496482877466
Acetic acid (48H)	YKL136W	Y55	YPS	0.683156317151	0.150119536601	0.8795496482877466
Acetic acid (48H)	YKL137W	Y55	YPS	0.528821257527	-1.57888493443	0.8795496482877466
Acetic acid (48H)	YKL139W	Y55	YPS	0.9378733437190001	-0.319332171336	0.8795496482877466
Acetic acid (48H)	YKL140W	Y55	YPS	0.572394500078	0.12266891898299999	0.8795496482877466
Acetic acid (48H)	YKL142W	Y55	YPS	-1.02551700845	0.269962934753	0.8795496482877466
Acetic acid (48H)	YKL146W	Y55	YPS	0.480975071206	-0.435273059552	0.8795496482877466
Acetic acid (48H)	YKL147C	Y55	YPS	0.458295277236	-0.512464748093	0.8795496482877466
Acetic acid (48H)	YKL148C	Y55	YPS	0.18949476245299998	-2.1438280424	0.8795496482877466
Acetic acid (48H)	YKL149C	Y55	YPS	-0.324859268217	-0.642881966454	0.8795496482877466
Acetic acid (48H)	YKL150W	Y55	YPS	-0.779267441084	-0.09280663005380001	0.8795496482877466
Acetic acid (48H)	YKL151C	Y55	YPS	0.25083062245099996	-1.49245690889	0.8795496482877466
Acetic acid (48H)	YKL156W	Y55	YPS	-0.843396610274	-1.2149900630600001	0.8795496482877466
Acetic acid (48H)	YKL157W	Y55	YPS	0.4966957509210001	0.641926121117	0.8795496482877466
Acetic acid (48H)	YKL158W	Y55	YPS	0.13985172695	-0.14647121850199998	0.8795496482877466
Acetic acid (48H)	YKL159C	Y55	YPS	0.505520339151	0.0536982005919	0.8795496482877466
Acetic acid (48H)	YKL160W	Y55	YPS	0.190083675221	-0.08477822947760001	0.8795496482877466
Acetic acid (48H)	YKL161C	Y55	YPS	-0.0223464735445	-1.22832288006	0.8795496482877466
Acetic acid (48H)	YKL162C	Y55	YPS	0.733945666806	-0.37143729636600004	0.8795496482877466
Acetic acid (48H)	YKL163W	Y55	YPS	0.107986014205	-0.8206705996070001	0.8795496482877466
Acetic acid (48H)	YKL164C	Y55	YPS	-0.0871023691646	-0.398356421962	0.8795496482877466
Acetic acid (48H)	YKL174C	Y55	YPS	-0.151045271059	-0.0393913316715	0.8795496482877466
Acetic acid (48H)	YKL175W	Y55	YPS	-0.840214660669	-1.10240338668	0.8795496482877466
Acetic acid (48H)	YKL176C	Y55	YPS	-0.498848328624	-1.68617839842	0.8795496482877466
Acetic acid (48H)	YKL177W	Y55	YPS	-0.322202508358	0.36847872746699994	0.8795496482877466
Acetic acid (48H)	YKL178C	Y55	YPS	0.226621475942	-2.29765331784	0.8795496482877466
Acetic acid (48H)	YKL179C	Y55	YPS	0.7745526376749999	0.804029787457	0.8795496482877466
Acetic acid (48H)	YKL183W	Y55	YPS	0.188617345452	-0.909104849966	0.8795496482877466
Acetic acid (48H)	YKL184W	Y55	YPS	-0.022492126167299998	0.229380472738	0.8795496482877466
Acetic acid (48H)	YKL185W	Y55	YPS	-0.00150974545506	-4.55792082858	0.8795496482877466
Acetic acid (48H)	YKL187C	Y55	YPS	0.34588086309699995	-2.3658306495900003	0.8795496482877466
Acetic acid (48H)	YKL188C	Y55	YPS	-0.508628762192	-1.11532865645	0.8795496482877466
Acetic acid (48H)	YKL191W	Y55	YPS	0.726089528466	0.129692456513	0.8795496482877466
Acetic acid (48H)	YKL197C	Y55	YPS	0.53263903685	1.4077515057299999	0.8795496482877466
Acetic acid (48H)	YKL198C	Y55	YPS	0.126030133354	0.6588456339590001	0.8795496482877466
Acetic acid (48H)	YKL199C	Y55	YPS	0.016831981216799997	-0.5791274326160001	0.8795496482877466
Acetic acid (48H)	YKL200C	Y55	YPS	-0.7335108096969999	-0.69095153348	0.8795496482877466
Acetic acid (48H)	YKL201C	Y55	YPS	0.636108419243	-2.31030828995	0.7141024470706916
Acetic acid (48H)	YKL202W	Y55	YPS	-0.7509555122830001	-0.272080499807	0.8795496482877466
Acetic acid (48H)	YKL204W	Y55	YPS	1.05528616373	0.312742090409	0.8795496482877466
Acetic acid (48H)	YKL205W	Y55	YPS	0.785835113914	1.7257097806900001	0.8795496482877466
Acetic acid (48H)	YKL206C	Y55	YPS	-0.0816649046662	-0.161610688232	0.8795496482877466
Acetic acid (48H)	YKL207W	Y55	YPS	-1.64883040498	0.07213936318889999	0.8795496482877466
Acetic acid (48H)	YKL208W	Y55	YPS	-0.0647005756336	-1.6950232939899998	0.8795496482877466
Acetic acid (48H)	YKL211C	Y55	YPS	0.606206215894	-0.824889623896	0.8795496482877466
Acetic acid (48H)	YKL212W	Y55	YPS	-0.7634963431530001	-1.11522782001	0.8795496482877466
Acetic acid (48H)	YKL213C	Y55	YPS	1.61998278264	0.537455376943	0.8795496482877466
Acetic acid (48H)	YKL214C	Y55	YPS	-1.24057380619	0.480120762553	0.8795496482877466
Acetic acid (48H)	YKL215C	Y55	YPS	1.25768098684	0.6634610014419999	0.8795496482877466
Acetic acid (48H)	YKL216W	Y55	YPS	0.9015029034630001	-0.34404760075900004	0.8795496482877466
Acetic acid (48H)	YKL217W	Y55	YPS	-0.265582852275	-0.8366055567380001	0.8795496482877466
Acetic acid (48H)	YKL218C	Y55	YPS	-0.4837991915300001	-1.30382695889	0.8795496482877466
Acetic acid (48H)	YKL220C	Y55	YPS	-1.19356092094	-1.9589290403400001	0.8795496482877466
Acetic acid (48H)	YKL221W	Y55	YPS	-0.900454624731	-0.585971005126	0.8795496482877466
Acetic acid (48H)	YKL222C	Y55	YPS	0.729311392492	-0.154231422181	0.8795496482877466
Acetic acid (48H)	YKR001C	Y55	YPS	-0.555853123854	-0.487245136514	0.8795496482877466
Acetic acid (48H)	YKR003W	Y55	YPS	0.259532666407	-0.173671145548	0.8795496482877466
Acetic acid (48H)	YKR005C	Y55	YPS	0.0200083287976	-0.146988705464	0.8795496482877466
Acetic acid (48H)	YKR007W	Y55	YPS	-0.806840602975	0.468534376514	0.8795496482877466
Acetic acid (48H)	YKR009C	Y55	YPS	0.30722269631	0.353293741292	0.8795496482877466
Acetic acid (48H)	YKR010C	Y55	YPS	1.39593613696	0.7370337825100001	0.8795496482877466
Acetic acid (48H)	YKR011C	Y55	YPS	0.375421735902	1.58208018884	0.8795496482877466
Acetic acid (48H)	YKR012C	Y55	YPS	0.7495367997169999	-0.322068059783	0.8795496482877466
Acetic acid (48H)	YKR013W	Y55	YPS	0.809632511662	0.11042079386499999	0.8795496482877466
Acetic acid (48H)	YKR014C	Y55	YPS	-0.120809047031	-0.507238059746	0.8795496482877466
Acetic acid (48H)	YKR015C	Y55	YPS	-0.253320021844	-0.68532640118	0.8795496482877466
Acetic acid (48H)	YKR016W	Y55	YPS	1.3473378789200001	1.3271944012999999	0.9041104946481228
Acetic acid (48H)	YKR017C	Y55	YPS	0.19750775746399998	0.8897925726450001	0.8795496482877466
Acetic acid (48H)	YKR018C	Y55	YPS	-0.7044986279019999	0.443032562979	0.8795496482877466
Acetic acid (48H)	YKR019C	Y55	YPS	0.9622939666310001	-5.5854657697	0.07079449437169326
Acetic acid (48H)	YKR020W	Y55	YPS	1.2187210110100002	-0.644053489713	0.8795496482877466
Acetic acid (48H)	YKR021W	Y55	YPS	0.536316765574	-1.74087866105	0.8795496482877466
Acetic acid (48H)	YKR023W	Y55	YPS	0.243750364428	0.46478802299599997	0.8795496482877466
Acetic acid (48H)	YKR026C	Y55	YPS	-0.45556779182400003	-0.340486114031	0.8795496482877466
Acetic acid (48H)	YKR027W	Y55	YPS	0.456652483712	0.08331119945510003	0.8795496482877466
Acetic acid (48H)	YKR028W	Y55	YPS	1.72979365615	1.5570398420299998	0.91795696315273
Acetic acid (48H)	YKR029C	Y55	YPS	1.17732485502	0.590726423208	0.8795496482877466
Acetic acid (48H)	YKR030W	Y55	YPS	0.850858506178	-0.24485606390599998	0.8795496482877466
Acetic acid (48H)	YKR031C	Y55	YPS	-0.247382576708	-0.582827569436	0.8795496482877466
Acetic acid (48H)	YKR032W	Y55	YPS	-1.68743395204	0.292629423916	0.8795496482877466
Acetic acid (48H)	YKR033C	Y55	YPS	-0.058949397793899995	0.446335656351	0.8795496482877466
Acetic acid (48H)	YKR034W	Y55	YPS	-0.571072422426	0.07397542653910001	0.8795496482877466
Acetic acid (48H)	YKR035W-A	Y55	YPS	0.128628071962	-2.05203187741	0.8795496482877466
Acetic acid (48H)	YKR036C	Y55	YPS	-0.320941352716	0.105447597101	0.8795496482877466
Acetic acid (48H)	YKR039W	Y55	YPS	0.439622330898	-0.362957232609	0.8795496482877466
Acetic acid (48H)	YKR040C	Y55	YPS	1.1771729001200002	-0.7513966716689999	0.8795496482877466
Acetic acid (48H)	YKR041W	Y55	YPS	-0.458695121696	-1.13192535266	0.8795496482877466
Acetic acid (48H)	YKR042W	Y55	YPS	-0.180378168724	0.656863217733	0.8795496482877466
Acetic acid (48H)	YKR043C	Y55	YPS	-1.98926189928	-1.33275230931	0.8795496482877466
Acetic acid (48H)	YKR044W	Y55	YPS	-0.0836872353129	-0.16818396308699998	0.8795496482877466
Acetic acid (48H)	YKR045C	Y55	YPS	0.24966400096299998	-0.713016505321	0.8795496482877466
Acetic acid (48H)	YKR046C	Y55	YPS	-0.7842133279800001	0.327248531433	0.8795496482877466
Acetic acid (48H)	YKR047W	Y55	YPS	-0.330029936325	0.09775321720339998	0.8795496482877466
Acetic acid (48H)	YKR048C	Y55	YPS	-1.37278157146	0.610932923603	0.8795496482877466
Acetic acid (48H)	YKR050W	Y55	YPS	-2.03024070449	-0.326401925563	0.8795496482877466
Acetic acid (48H)	YKR051W	Y55	YPS	0.467047039155	-0.967262961877	0.8795496482877466
Acetic acid (48H)	YKR052C	Y55	YPS	-1.5977490498299998	0.0468133131549	0.8795496482877466
Acetic acid (48H)	YKR053C	Y55	YPS	0.597579099007	0.512325397747	0.8795496482877466
Acetic acid (48H)	YKR054C	Y55	YPS	-0.156918292919	0.445498153771	0.8795496482877466
Acetic acid (48H)	YKR055W	Y55	YPS	0.167612556644	0.473610510468	0.8795496482877466
Acetic acid (48H)	YKR056W	Y55	YPS	0.8776585887649999	1.41670143924	0.8795496482877466
Acetic acid (48H)	YKR057W	Y55	YPS	-0.927855524386	-2.0467953855200003	0.8795496482877466
Acetic acid (48H)	YKR058W	Y55	YPS	0.43362116273900003	-0.20098941535	0.8795496482877466
Acetic acid (48H)	YKR059W	Y55	YPS	-0.9187767443189999	0.221525034652	0.8795496482877466
Acetic acid (48H)	YKR060W	Y55	YPS	-0.996148397879	-1.1912010683499998	0.8795496482877466
Acetic acid (48H)	YKR061W	Y55	YPS	-0.653075549288	0.0839841425824	0.8795496482877466
Acetic acid (48H)	YKR064W	Y55	YPS	-0.618574084274	0.741016121286	0.8795496482877466
Acetic acid (48H)	YKR065C	Y55	YPS	-0.332006750527	0.244413504014	0.8795496482877466
Acetic acid (48H)	YKR066C	Y55	YPS	-0.409722228307	-0.390835004553	0.8795496482877466
Acetic acid (48H)	YKR067W	Y55	YPS	-0.112543960943	0.7094235072089999	0.8795496482877466
Acetic acid (48H)	YKR069W	Y55	YPS	0.30106677224	0.5396695769100001	0.8795496482877466
Acetic acid (48H)	YKR070W	Y55	YPS	0.665386697175	0.910590786819	0.8795496482877466
Acetic acid (48H)	YKR072C	Y55	YPS	-0.0250074349217	-0.203818437446	0.8795496482877466
Acetic acid (48H)	YKR074W	Y55	YPS	-0.24707586589699998	-0.689247117693	0.8795496482877466
Acetic acid (48H)	YKR076W	Y55	YPS	-0.568994071539	-0.487927883183	0.8795496482877466
Acetic acid (48H)	YKR077W	Y55	YPS	0.0609094059241	-0.0677256685677	0.8795496482877466
Acetic acid (48H)	YKR078W	Y55	YPS	-0.7397136507179999	-1.10009045104	0.8795496482877466
Acetic acid (48H)	YKR080W	Y55	YPS	0.43474997056599995	-1.02875147703	0.8795496482877466
Acetic acid (48H)	YKR084C	Y55	YPS	-0.180752103823	-3.03468009782	0.8795496482877466
Acetic acid (48H)	YKR087C	Y55	YPS	0.116414959493	-0.0513768619168	0.8795496482877466
Acetic acid (48H)	YKR088C	Y55	YPS	-0.273266728378	0.5712558887100001	0.8795496482877466
Acetic acid (48H)	YKR089C	Y55	YPS	0.07695570328160001	0.822401625008	0.8795496482877466
Acetic acid (48H)	YKR090W	Y55	YPS	0.0487558149602	-0.07090831842539999	0.8795496482877466
Acetic acid (48H)	YKR091W	Y55	YPS	-1.11435110327	0.22117280739599998	0.8795496482877466
Acetic acid (48H)	YKR092C	Y55	YPS	-0.320449074861	0.391203337628	0.8795496482877466
Acetic acid (48H)	YKR093W	Y55	YPS	0.129098641974	0.42061186261699995	0.8795496482877466
Acetic acid (48H)	YKR094C	Y55	YPS	0.303563174164	1.21099652023	0.8795496482877466
Acetic acid (48H)	YKR095W	Y55	YPS	-0.0382212089185	0.668177205357	0.8795496482877466
Acetic acid (48H)	YKR096W	Y55	YPS	-0.31513205387800003	-0.21778848467599998	0.8795496482877466
Acetic acid (48H)	YKR097W	Y55	YPS	0.819676940608	0.351914242894	0.8795496482877466
Acetic acid (48H)	YKR098C	Y55	YPS	0.23046376411999997	-1.2677926400700001	0.8795496482877466
Acetic acid (48H)	YKR100C	Y55	YPS	-0.7135830099930001	-0.10392174582800001	0.8795496482877466
Acetic acid (48H)	YKR101W	Y55	YPS	0.8318606424510001	-1.5116137300499999	0.8795496482877466
Acetic acid (48H)	YKR102W	Y55	YPS	-0.135886194245	-0.121855925257	0.8795496482877466
Acetic acid (48H)	YKR103W	Y55	YPS	-0.8851582983299999	-0.184581787447	0.8795496482877466
Acetic acid (48H)	YKR104W	Y55	YPS	-1.46846624132	0.687901931692	0.8795496482877466
Acetic acid (48H)	YKR105C	Y55	YPS	-0.645543628085	-0.059719676087300014	0.8795496482877466
Acetic acid (48H)	YKR106W	Y55	YPS	-0.800780613565	-0.39996630359499996	0.8795496482877466
Acetic acid (48H)	YLL001W	Y55	YPS	0.0814289194073	-0.00407967394304	0.8795496482877466
Acetic acid (48H)	YLL002W	Y55	YPS	0.9825452832179999	-0.153825975698	0.8795496482877466
Acetic acid (48H)	YLL005C	Y55	YPS	0.393407734053	0.416556697529	0.8795496482877466
Acetic acid (48H)	YLL006W	Y55	YPS	0.07770077246719999	0.108483894083	0.8795496482877466
Acetic acid (48H)	YLL007C	Y55	YPS	-0.260398179108	-0.522761268117	0.8795496482877466
Acetic acid (48H)	YLL009C	Y55	YPS	-0.648483990406	1.95064014565	0.8795496482877466
Acetic acid (48H)	YLL010C	Y55	YPS	0.0518838450844	0.822227962266	0.8795496482877466
Acetic acid (48H)	YLL012W	Y55	YPS	0.579824884598	0.156911990642	0.8795496482877466
Acetic acid (48H)	YLL013C	Y55	YPS	-1.1720344436499999	1.10458887628	0.8795496482877466
Acetic acid (48H)	YLL014W	Y55	YPS	-1.02426145483	-2.48306000331	0.8795496482877466
Acetic acid (48H)	YLL015W	Y55	YPS	0.181499273768	0.512139830704	0.8795496482877466
Acetic acid (48H)	YLL016W	Y55	YPS	0.0176484762078	0.11336185644	0.8795496482877466
Acetic acid (48H)	YLL017W	Y55	YPS	-0.286484703893	-0.10836625158	0.8795496482877466
Acetic acid (48H)	YLL019C	Y55	YPS	-1.3314743476000002	1.79280592182	0.5712499638577652
Acetic acid (48H)	YLL020C	Y55	YPS	0.464934375872	1.46130195294	0.8795496482877466
Acetic acid (48H)	YLL021W	Y55	YPS	0.609872040317	0.626214544691	0.8795496482877466
Acetic acid (48H)	YLL023C	Y55	YPS	0.60635046801	-0.589410647832	0.8795496482877466
Acetic acid (48H)	YLL024C	Y55	YPS	0.560332642257	-1.5337823393399999	0.8795496482877466
Acetic acid (48H)	YLL025W	Y55	YPS	-0.850738762916	0.524963563783	0.8795496482877466
Acetic acid (48H)	YLL026W	Y55	YPS	-0.678321070228	0.620852007263	0.8795496482877466
Acetic acid (48H)	YLL028W	Y55	YPS	0.09433038056870001	-0.08235465386530001	0.8795496482877466
Acetic acid (48H)	YLL029W	Y55	YPS	0.32138251210200003	-1.9161869980900001	0.8795496482877466
Acetic acid (48H)	YLL032C	Y55	YPS	-0.231208133053	-0.245633344729	0.8795496482877466
Acetic acid (48H)	YLL038C	Y55	YPS	0.20136685171399998	-0.828323664578	0.8795496482877466
Acetic acid (48H)	YLL039C	Y55	YPS	-0.288148505007	-0.09924335557460001	0.8795496482877466
Acetic acid (48H)	YLL040C	Y55	YPS	0.321106612423	-0.855632831091	0.8795496482877466
Acetic acid (48H)	YLL041C	Y55	YPS	-0.15044095272500002	-0.471604985893	0.8795496482877466
Acetic acid (48H)	YLL042C	Y55	YPS	-0.685362114082	0.5855697601600001	0.8795496482877466
Acetic acid (48H)	YLL043W	Y55	YPS	1.2066332438299998	-0.07163588128619999	0.8795496482877466
Acetic acid (48H)	YLL044W	Y55	YPS	1.3253009172	-0.47839673968199997	0.8795496482877466
Acetic acid (48H)	YLL045C	Y55	YPS	-2.09159547132	0.464153593784	0.8795496482877466
Acetic acid (48H)	YLL046C	Y55	YPS	-0.20008888999899999	-0.13763402571799999	0.8795496482877466
Acetic acid (48H)	YLL047W	Y55	YPS	1.00437216904	-0.0734124231319	0.8795496482877466
Acetic acid (48H)	YLL048C	Y55	YPS	-1.6540647961100001	0.12916796702	0.8795496482877466
Acetic acid (48H)	YLL049W	Y55	YPS	1.06296863933	1.86522118468	0.8795496482877466
Acetic acid (48H)	YLL051C	Y55	YPS	0.36736322444700004	-1.19653069388	0.8795496482877466
Acetic acid (48H)	YLL052C	Y55	YPS	0.279160057576	1.33275160906	0.8795496482877466
Acetic acid (48H)	YLL053C	Y55	YPS	-2.19515518635	0.800041146404	0.6736739063921346
Acetic acid (48H)	YLL054C	Y55	YPS	-0.24816125803800002	-0.154374273792	0.8795496482877466
Acetic acid (48H)	YLL055W	Y55	YPS	-0.0901064545089	0.83353494736	0.8795496482877466
Acetic acid (48H)	YLL056C	Y55	YPS	-0.0912492673951	0.696457622772	0.8795496482877466
Acetic acid (48H)	YLL058W	Y55	YPS	-0.664143748111	-0.820167817957	0.8795496482877466
Acetic acid (48H)	YLL059C	Y55	YPS	-0.4343627306600001	-0.623320399067	0.8795496482877466
Acetic acid (48H)	YLL060C	Y55	YPS	1.33886971947	0.430253646091	0.8795496482877466
Acetic acid (48H)	YLL061W	Y55	YPS	-0.0770964541334	-0.720631056378	0.8795496482877466
Acetic acid (48H)	YLL062C	Y55	YPS	-0.849386574385	0.17693852601799998	0.8795496482877466
Acetic acid (48H)	YLL063C	Y55	YPS	0.177247337588	0.8049905345649999	0.8795496482877466
Acetic acid (48H)	YLR001C	Y55	YPS	0.39173202863799994	0.414198945698	0.8795496482877466
Acetic acid (48H)	YLR003C	Y55	YPS	-0.9397514222490001	-0.18734218475	0.8795496482877466
Acetic acid (48H)	YLR004C	Y55	YPS	0.319907079044	-0.920607905899	0.8795496482877466
Acetic acid (48H)	YLR006C	Y55	YPS	-0.516938664471	0.237900450916	0.8795496482877466
Acetic acid (48H)	YLR011W	Y55	YPS	0.462224396785	-1.49262707037	0.8795496482877466
Acetic acid (48H)	YLR012C	Y55	YPS	0.38189277382	0.20426239784400002	0.8795496482877466
Acetic acid (48H)	YLR013W	Y55	YPS	0.559754233284	1.65628109684	0.8795496482877466
Acetic acid (48H)	YLR014C	Y55	YPS	0.24621875623199999	0.9356850531119999	0.8795496482877466
Acetic acid (48H)	YLR015W	Y55	YPS	0.979832503119	1.0586480783499999	0.8795496482877466
Acetic acid (48H)	YLR016C	Y55	YPS	-0.6154999736300001	-0.417134406249	0.8795496482877466
Acetic acid (48H)	YLR017W	Y55	YPS	-0.696202030429	0.710765191946	0.8795496482877466
Acetic acid (48H)	YLR018C	Y55	YPS	-0.8749023929799999	-0.849105772934	0.8795496482877466
Acetic acid (48H)	YLR019W	Y55	YPS	-0.32882900244	-0.7982982167020001	0.8795496482877466
Acetic acid (48H)	YLR020C	Y55	YPS	-4.8023000202	-1.3556477812	0.8795496482877466
Acetic acid (48H)	YLR021W	Y55	YPS	-0.9889876107629999	-0.306111394809	0.8795496482877466
Acetic acid (48H)	YLR023C	Y55	YPS	-1.26724154096	-0.252522433684	0.8795496482877466
Acetic acid (48H)	YLR024C	Y55	YPS	0.621108299859	-2.37029336192	0.6759613827921852
Acetic acid (48H)	YLR028C	Y55	YPS	0.699465209381	-0.5984060977929999	0.8795496482877466
Acetic acid (48H)	YLR030W	Y55	YPS	0.18345508038	-0.174940704226	0.8795496482877466
Acetic acid (48H)	YLR031W	Y55	YPS	-0.20790721467700002	-0.290214951592	0.8795496482877466
Acetic acid (48H)	YLR032W	Y55	YPS	0.236500645181	0.628180154845	0.8795496482877466
Acetic acid (48H)	YLR034C	Y55	YPS	-0.900701113785	-0.102204025233	0.8795496482877466
Acetic acid (48H)	YLR035C	Y55	YPS	0.654433339843	-0.0331807878677	0.8795496482877466
Acetic acid (48H)	YLR036C	Y55	YPS	-0.784839354157	0.46422361908299997	0.8795496482877466
Acetic acid (48H)	YLR037C	Y55	YPS	-3.2239346735	-0.213276754635	0.8795496482877466
Acetic acid (48H)	YLR038C	Y55	YPS	1.5248996301100002	-3.20519380262	0.014066954015707563
Acetic acid (48H)	YLR039C	Y55	YPS	-0.37278038160899996	-0.309082568263	0.8795496482877466
Acetic acid (48H)	YLR040C	Y55	YPS	-0.472179893601	0.927909443867	0.8795496482877466
Acetic acid (48H)	YLR041W	Y55	YPS	-0.33437990792399996	-1.1493315413299998	0.8795496482877466
Acetic acid (48H)	YLR042C	Y55	YPS	1.00266565249	0.766606866952	0.8795496482877466
Acetic acid (48H)	YLR043C	Y55	YPS	0.29949260351	0.0009383390119600001	0.8795496482877466
Acetic acid (48H)	YLR044C	Y55	YPS	-2.67918406086	-2.30266292776	0.9278009849915492
Acetic acid (48H)	YLR046C	Y55	YPS	-1.11307524231	-0.48783264877599997	0.8795496482877466
Acetic acid (48H)	YLR047C	Y55	YPS	0.47389691394199995	-2.0292960632	0.8795496482877466
Acetic acid (48H)	YLR048W	Y55	YPS	-0.048571648422800005	-0.0329539058976	0.8795496482877466
Acetic acid (48H)	YLR049C	Y55	YPS	1.15795305619	0.030332858941099997	0.8795496482877466
Acetic acid (48H)	YLR050C	Y55	YPS	-0.50502876155	-0.05633675387330001	0.8795496482877466
Acetic acid (48H)	YLR053C	Y55	YPS	-1.11204376965	-0.8331161960690001	0.8795496482877466
Acetic acid (48H)	YLR054C	Y55	YPS	-0.42851631841300003	-0.664082125848	0.8795496482877466
Acetic acid (48H)	YLR055C	Y55	YPS	0.181436250998	-0.015496598757200001	0.8795496482877466
Acetic acid (48H)	YLR057W	Y55	YPS	0.536229934203	-0.521348157575	0.8795496482877466
Acetic acid (48H)	YLR058C	Y55	YPS	0.028868629930599996	-0.18379190207	0.8795496482877466
Acetic acid (48H)	YLR059C	Y55	YPS	-0.166365406061	-1.05031366722	0.8795496482877466
Acetic acid (48H)	YLR061W	Y55	YPS	-0.148476042824	0.155939339234	0.8795496482877466
Acetic acid (48H)	YLR062C	Y55	YPS	-0.129500587192	-0.34827642858999996	0.8795496482877466
Acetic acid (48H)	YLR063W	Y55	YPS	0.0955103068636	0.721096024366	0.8795496482877466
Acetic acid (48H)	YLR064W	Y55	YPS	1.2101821259999999	-1.7466928616599997	0.7054275924945165
Acetic acid (48H)	YLR065C	Y55	YPS	-0.909778493346	-2.64770068625	0.8795496482877466
Acetic acid (48H)	YLR070C	Y55	YPS	0.210896594709	-1.26948515156	0.8795496482877466
Acetic acid (48H)	YLR072W	Y55	YPS	1.62404425001	-0.8209415975159999	0.8795496482877466
Acetic acid (48H)	YLR073C	Y55	YPS	-0.19749515290999997	0.30582359082800004	0.8795496482877466
Acetic acid (48H)	YLR077W	Y55	YPS	1.4994111213799999	-3.1816842088499997	0.0162591153271778
Acetic acid (48H)	YLR079W	Y55	YPS	-0.822391121213	-4.135385370990003	0.8795496482877466
Acetic acid (48H)	YLR080W	Y55	YPS	1.0039849291399998	-0.038831829529300005	0.8795496482877466
Acetic acid (48H)	YLR081W	Y55	YPS	-0.703096721408	-0.0972875489624	0.8795496482877466
Acetic acid (48H)	YLR082C	Y55	YPS	-0.543019587233	-1.1121593114	0.8795496482877466
Acetic acid (48H)	YLR089C	Y55	YPS	-1.26264928183	-0.9329631697249999	0.8795496482877466
Acetic acid (48H)	YLR090W	Y55	YPS	-0.042211950731300005	0.568090745177	0.8795496482877466
Acetic acid (48H)	YLR091W	Y55	YPS	-0.408139656541	-0.009556352609110001	0.8795496482877466
Acetic acid (48H)	YLR092W	Y55	YPS	-0.736450471766	-0.457660848023	0.8795496482877466
Acetic acid (48H)	YLR093C	Y55	YPS	-0.754591225828	-2.0073669404400003	0.8795496482877466
Acetic acid (48H)	YLR094C	Y55	YPS	-0.305403439032	0.456020855511	0.8795496482877466
Acetic acid (48H)	YLR095C	Y55	YPS	1.03081232159	0.101998851106	0.8795496482877466
Acetic acid (48H)	YLR096W	Y55	YPS	0.0136843440087	0.969416239833	0.8795496482877466
Acetic acid (48H)	YLR097C	Y55	YPS	0.0177661187108	-0.809413332475	0.8795496482877466
Acetic acid (48H)	YLR098C	Y55	YPS	-0.274081822863	-3.5106679672000003	0.8795496482877466
Acetic acid (48H)	YLR099C	Y55	YPS	-0.129115448046	-0.20703960121800002	0.8795496482877466
Acetic acid (48H)	YLR102C	Y55	YPS	0.668680687259	0.18288717520199999	0.8795496482877466
Acetic acid (48H)	YLR104W	Y55	YPS	0.345452308265	-0.836698690387	0.8795496482877466
Acetic acid (48H)	YLR107W	Y55	YPS	-2.34736357763	-0.8962916206820001	0.8795496482877466
Acetic acid (48H)	YLR108C	Y55	YPS	1.4146391941799998	0.325878836577	0.8795496482877466
Acetic acid (48H)	YLR109W	Y55	YPS	-0.946244168009	0.36886246610699996	0.8795496482877466
Acetic acid (48H)	YLR110C	Y55	YPS	-0.56342075796	0.266575110768	0.8795496482877466
Acetic acid (48H)	YLR111W	Y55	YPS	1.23400683362	0.45866641132299996	0.8795496482877466
Acetic acid (48H)	YLR112W	Y55	YPS	0.639492741963	1.27220703494	0.8795496482877466
Acetic acid (48H)	YLR113W	Y55	YPS	-0.786457638826	-2.1602356703	0.8795496482877466
Acetic acid (48H)	YLR114C	Y55	YPS	1.00476220996	-1.2029660189	0.8795496482877466
Acetic acid (48H)	YLR118C	Y55	YPS	0.0556287980963	-0.0574396523388	0.8795496482877466
Acetic acid (48H)	YLR119W	Y55	YPS	0.815220530555	-1.33912601206	0.8795496482877466
Acetic acid (48H)	YLR120C	Y55	YPS	0.305642225303	0.810764120501	0.8795496482877466
Acetic acid (48H)	YLR121C	Y55	YPS	1.0664951134	0.242652367734	0.8795496482877466
Acetic acid (48H)	YLR122C	Y55	YPS	-0.187863172977	0.498446383406	0.8795496482877466
Acetic acid (48H)	YLR123C	Y55	YPS	-0.992728362257	-0.71806813042	0.8795496482877466
Acetic acid (48H)	YLR124W	Y55	YPS	1.28216953429	-2.3380684193900003	0.2528404217129027
Acetic acid (48H)	YLR125W	Y55	YPS	-0.229755808343	0.592348909395	0.8795496482877466
Acetic acid (48H)	YLR126C	Y55	YPS	0.559799049475	1.28649009526	0.8795496482877466
Acetic acid (48H)	YLR128W	Y55	YPS	0.025816927382799996	1.69308219269	0.8795496482877466
Acetic acid (48H)	YLR130C	Y55	YPS	0.34974766013	1.31855888138	0.8795496482877466
Acetic acid (48H)	YLR131C	Y55	YPS	1.5470626373700005	0.313910812656	0.8795496482877466
Acetic acid (48H)	YLR133W	Y55	YPS	0.565135677542	0.6335293874660001	0.8795496482877466
Acetic acid (48H)	YLR134W	Y55	YPS	-0.31243257858600004	-0.8647249159649999	0.8795496482877466
Acetic acid (48H)	YLR135W	Y55	YPS	-0.186659438081	-0.518569553695	0.8795496482877466
Acetic acid (48H)	YLR136C	Y55	YPS	1.5218654338799995	-0.0121493894459	0.8795496482877466
Acetic acid (48H)	YLR137W	Y55	YPS	0.043764411619	-0.061303648359699994	0.8795496482877466
Acetic acid (48H)	YLR138W	Y55	YPS	0.393089819194	-0.5015765142890001	0.8795496482877466
Acetic acid (48H)	YLR142W	Y55	YPS	-0.41923726599	0.578822822563	0.8795496482877466
Acetic acid (48H)	YLR143W	Y55	YPS	0.345345169557	-0.09849968689500001	0.8795496482877466
Acetic acid (48H)	YLR144C	Y55	YPS	1.24026289386	-0.051341149014099995	0.8795496482877466
Acetic acid (48H)	YLR146C	Y55	YPS	-0.359980457131	1.1897284363	0.8795496482877466
Acetic acid (48H)	YLR149C	Y55	YPS	0.6332422837389999	-3.09696269986	0.6363608764688107
Acetic acid (48H)	YLR150W	Y55	YPS	0.19910433429000002	-0.6976095389470001	0.8795496482877466
Acetic acid (48H)	YLR151C	Y55	YPS	0.290464241658	0.716035996231	0.8795496482877466
Acetic acid (48H)	YLR152C	Y55	YPS	-0.018800392382900002	-2.27666043333	0.8795496482877466
Acetic acid (48H)	YLR154C	Y55	YPS	0.730136290519	0.228501655231	0.8795496482877466
Acetic acid (48H)	YLR164W	Y55	YPS	-0.302875525724	-0.148095105195	0.8795496482877466
Acetic acid (48H)	YLR165C	Y55	YPS	0.34704678433200004	0.44119229811099997	0.8795496482877466
Acetic acid (48H)	YLR168C	Y55	YPS	-0.24229243769499997	-0.751162086916	0.8795496482877466
Acetic acid (48H)	YLR170C	Y55	YPS	0.550971660233	-0.33609202649400005	0.8795496482877466
Acetic acid (48H)	YLR171W	Y55	YPS	-0.8357918627590001	-0.317319644231	0.8795496482877466
Acetic acid (48H)	YLR172C	Y55	YPS	-0.164651186732	-0.706376006179	0.8795496482877466
Acetic acid (48H)	YLR173W	Y55	YPS	0.29323794376699996	0.336236978864	0.8795496482877466
Acetic acid (48H)	YLR174W	Y55	YPS	1.8284635045200002	0.052747257026000006	0.8795496482877466
Acetic acid (48H)	YLR177W	Y55	YPS	-0.0316514353288	-1.29977109355	0.8795496482877466
Acetic acid (48H)	YLR178C	Y55	YPS	-0.715728585167	0.307654052155	0.8795496482877466
Acetic acid (48H)	YLR179C	Y55	YPS	-0.197902700152	0.241083801027	0.8795496482877466
Acetic acid (48H)	YLR180W	Y55	YPS	-0.324937696553	-1.57065205998	0.8795496482877466
Acetic acid (48H)	YLR181C	Y55	YPS	0.890666488381	-0.0958611336136	0.8795496482877466
Acetic acid (48H)	YLR182W	Y55	YPS	0.768489147	-0.363272346456	0.8795496482877466
Acetic acid (48H)	YLR183C	Y55	YPS	0.47499701139600004	-1.30867621087	0.8795496482877466
Acetic acid (48H)	YLR184W	Y55	YPS	-1.9376224424900002	-0.7539343885199999	0.8795496482877466
Acetic acid (48H)	YLR185W	Y55	YPS	-1.50060505273	-2.0277050884	0.8795496482877466
Acetic acid (48H)	YLR187W	Y55	YPS	0.6906980418970001	0.380763965993	0.8795496482877466
Acetic acid (48H)	YLR189C	Y55	YPS	1.96440501875	-4.09735042937	0.0005009510210569818
Acetic acid (48H)	YLR192C	Y55	YPS	0.237733090451	-0.8101457971070001	0.8795496482877466
Acetic acid (48H)	YLR199C	Y55	YPS	-1.08549227688	-2.72539515644	0.8795496482877466
Acetic acid (48H)	YLR205C	Y55	YPS	-0.513461908356	-0.5332601612560001	0.8795496482877466
Acetic acid (48H)	YLR206W	Y55	YPS	0.841642476524	-1.5133265488699998	0.8795496482877466
Acetic acid (48H)	YLR207W	Y55	YPS	-0.1264033682	0.502217245779	0.8795496482877466
Acetic acid (48H)	YLR209C	Y55	YPS	-0.541075684922	0.0161639398605	0.8795496482877466
Acetic acid (48H)	YLR210W	Y55	YPS	0.16958656983399995	0.172247531211	0.8795496482877466
Acetic acid (48H)	YLR211C	Y55	YPS	0.6945991513259999	0.06802397634309999	0.8795496482877466
Acetic acid (48H)	YLR213C	Y55	YPS	1.6765604235499998	0.147366842081	0.8795496482877466
Acetic acid (48H)	YLR214W	Y55	YPS	0.206590739049	-2.90440152955	0.8795496482877466
Acetic acid (48H)	YLR216C	Y55	YPS	-0.462704770339	-1.50649908218	0.8795496482877466
Acetic acid (48H)	YLR217W	Y55	YPS	0.181441853022	-1.38171119764	0.8795496482877466
Acetic acid (48H)	YLR218C	Y55	YPS	-0.600253365192	-2.38052755943	0.8795496482877466
Acetic acid (48H)	YLR219W	Y55	YPS	-0.5867090717819999	0.164261846067	0.8795496482877466
Acetic acid (48H)	YLR220W	Y55	YPS	1.8780211091599999	-0.56414341905	0.8795496482877466
Acetic acid (48H)	YLR221C	Y55	YPS	-1.43835676308	-0.290161732365	0.8795496482877466
Acetic acid (48H)	YLR224W	Y55	YPS	-0.7568908566600001	-0.335358861609	0.8795496482877466
Acetic acid (48H)	YLR225C	Y55	YPS	-1.47251790514	-0.226434508393	0.8795496482877466
Acetic acid (48H)	YLR227C	Y55	YPS	0.489225451981	1.19996193355	0.8795496482877466
Acetic acid (48H)	YLR228C	Y55	YPS	1.59381362801	-0.245662055102	0.8795496482877466
Acetic acid (48H)	YLR231C	Y55	YPS	-0.128874561016	0.036247895981400005	0.8795496482877466
Acetic acid (48H)	YLR232W	Y55	YPS	-0.19788589407999999	0.5032837310880001	0.8795496482877466
Acetic acid (48H)	YLR233C	Y55	YPS	1.44492443591	0.430257147356	0.8795496482877466
Acetic acid (48H)	YLR234W	Y55	YPS	-0.00401244965562	-2.37393957926	0.8795496482877466
Acetic acid (48H)	YLR235C	Y55	YPS	-0.23687388002700002	0.114401031883	0.8795496482877466
Acetic acid (48H)	YLR236C	Y55	YPS	-0.347169328606	-0.43845991092799996	0.8795496482877466
Acetic acid (48H)	YLR237W	Y55	YPS	-0.704291353016	-0.8288124411679999	0.8795496482877466
Acetic acid (48H)	YLR238W	Y55	YPS	0.132080319222	-0.77445320175	0.8795496482877466
Acetic acid (48H)	YLR241W	Y55	YPS	1.7704741535799997	0.0771132602052	0.8795496482877466
Acetic acid (48H)	YLR242C	Y55	YPS	-0.250643654901	0.207029097423	0.8795496482877466
Acetic acid (48H)	YLR246W	Y55	YPS	0.297108942318	0.166277874437	0.8795496482877466
Acetic acid (48H)	YLR247C	Y55	YPS	-1.09257743667	-1.5620445501700002	0.8795496482877466
Acetic acid (48H)	YLR248W	Y55	YPS	-0.06324755067099999	-0.7586050759899999	0.8795496482877466
Acetic acid (48H)	YLR250W	Y55	YPS	-0.6415276771639999	-0.9860843618490001	0.8795496482877466
Acetic acid (48H)	YLR251W	Y55	YPS	-2.21502906657	-1.98202268383	0.9409001638470159
Acetic acid (48H)	YLR252W	Y55	YPS	0.18330802725099998	-2.10540025884	0.8795496482877466
Acetic acid (48H)	YLR253W	Y55	YPS	-0.498869336214	0.089047671982	0.8795496482877466
Acetic acid (48H)	YLR254C	Y55	YPS	0.43289359987899995	-2.20671636328	0.8795496482877466
Acetic acid (48H)	YLR255C	Y55	YPS	0.34258127099	0.381304561305	0.8795496482877466
Acetic acid (48H)	YLR257W	Y55	YPS	-0.7266350255490001	-1.12510979027	0.8795496482877466
Acetic acid (48H)	YLR258W	Y55	YPS	0.501619229722	0.7398915149779999	0.8795496482877466
Acetic acid (48H)	YLR261C	Y55	YPS	0.754736878451	-1.8860957264400002	0.8795496482877466
Acetic acid (48H)	YLR262C	Y55	YPS	-1.2193050220100001	-2.58101419313	0.8795496482877466
Acetic acid (48H)	YLR262C-A	Y55	YPS	-0.574004381712	-4.35101987746	0.8795496482877466
Acetic acid (48H)	YLR263W	Y55	YPS	-0.335148785711	-2.8125360395200003	0.8795496482877466
Acetic acid (48H)	YLR264W	Y55	YPS	-3.74543338546	-2.39392409946	0.8795496482877466
Acetic acid (48H)	YLR265C	Y55	YPS	0.17339314510899995	-0.09066595665110001	0.8795496482877466
Acetic acid (48H)	YLR266C	Y55	YPS	0.46559541469800003	-2.32950852679	0.8325742876004971
Acetic acid (48H)	YLR267W	Y55	YPS	-0.25818327888799997	-1.24039104016	0.8795496482877466
Acetic acid (48H)	YLR268W	Y55	YPS	-0.6714081726710001	-0.6717344905660001	0.8795496482877466
Acetic acid (48H)	YLR269C	Y55	YPS	1.2531545514799998	-0.454301734411	0.8795496482877466
Acetic acid (48H)	YLR271W	Y55	YPS	-0.24034363361299999	-0.056850039317899996	0.8795496482877466
Acetic acid (48H)	YLR273C	Y55	YPS	-0.167786219386	-1.3357865055299998	0.8795496482877466
Acetic acid (48H)	YLR278C	Y55	YPS	-1.2715193865	-2.63128395506	0.8795496482877466
Acetic acid (48H)	YLR279W	Y55	YPS	-1.64194761831	-4.974589566590001	0.8795496482877466
Acetic acid (48H)	YLR280C	Y55	YPS	0.5742515710180001	-0.959068601341	0.8795496482877466
Acetic acid (48H)	YLR281C	Y55	YPS	0.286107267529	-2.37567130491	0.8795496482877466
Acetic acid (48H)	YLR282C	Y55	YPS	-0.9510002863439999	-0.555831416011	0.8795496482877466
Acetic acid (48H)	YLR283W	Y55	YPS	-0.583679077077	-1.5521793859900002	0.8795496482877466
Acetic acid (48H)	YLR284C	Y55	YPS	-0.333365241335	-3.67974055134	0.8795496482877466
Acetic acid (48H)	YLR285W	Y55	YPS	-0.569045890261	-1.99698008778	0.8795496482877466
Acetic acid (48H)	YLR286C	Y55	YPS	0.161517554584	-0.88652869344	0.8795496482877466
Acetic acid (48H)	YLR287C	Y55	YPS	0.787715993456	2.02947952949	0.8795496482877466
Acetic acid (48H)	YLR287C-A	Y55	YPS	-0.642461814658	-0.440982922465	0.8795496482877466
Acetic acid (48H)	YLR289W	Y55	YPS	-0.885504223309	0.18269670638799998	0.8795496482877466
Acetic acid (48H)	YLR290C	Y55	YPS	-3.06442194323	-0.512763055868	0.8795496482877466
Acetic acid (48H)	YLR294C	Y55	YPS	-2.06689824847	-1.2411312075799998	0.8795496482877466
Acetic acid (48H)	YLR296W	Y55	YPS	0.499783166371	-1.81672026181	0.8795496482877466
Acetic acid (48H)	YLR297W	Y55	YPS	-0.689660266959	-4.4724514494	0.8795496482877466
Acetic acid (48H)	YLR299W	Y55	YPS	-0.617841619642	-2.13575062411	0.8795496482877466
Acetic acid (48H)	YLR300W	Y55	YPS	0.698506563033	-2.64976993385	0.4542865865424313
Acetic acid (48H)	YLR303W	Y55	YPS	0.327841645719	-3.3095854181999997	0.8795496482877466
Acetic acid (48H)	YLR306W	Y55	YPS	1.23844083557	-1.06898311229	0.8795496482877466
Acetic acid (48H)	YLR307W	Y55	YPS	0.0772505097921	-5.58652245147	0.298737386943458
Acetic acid (48H)	YLR308W	Y55	YPS	-0.606001041766	-2.54308148844	0.8795496482877466
Acetic acid (48H)	YLR309C	Y55	YPS	0.7137895846269999	-4.42192749563	0.5491978631346147
Acetic acid (48H)	YLR311C	Y55	YPS	0.0059290421002	-2.1211321426099996	0.8795496482877466
Acetic acid (48H)	YLR312C	Y55	YPS	-0.321665414312	-3.1109845658200004	0.8795496482877466
Acetic acid (48H)	YLR313C	Y55	YPS	-1.8523260258	-2.4500633819799997	0.9038542745883916
Acetic acid (48H)	YLR319C	Y55	YPS	0.5698161685540001	-1.53520455317	0.8795496482877466
Acetic acid (48H)	YLR320W	Y55	YPS	-0.819922029156	-1.13458841479	0.8795496482877466
Acetic acid (48H)	YLR324W	Y55	YPS	-1.4836281191499998	-3.7501124759699995	0.8795496482877466
Acetic acid (48H)	YLR325C	Y55	YPS	-0.0623715341756	-4.49681605207	0.8795496482877466
Acetic acid (48H)	YLR326W	Y55	YPS	0.07840382647319999	-0.355902883947	0.8795496482877466
Acetic acid (48H)	YLR327C	Y55	YPS	0.6598007790420001	-0.521785815696	0.8795496482877466
Acetic acid (48H)	YLR328W	Y55	YPS	0.0731092135855	0.416242283934	0.8795496482877466
Acetic acid (48H)	YLR329W	Y55	YPS	-0.230548494732	-2.33872385619	0.8795496482877466
Acetic acid (48H)	YLR330W	Y55	YPS	-1.0279741962	-0.409199139321	0.8795496482877466
Acetic acid (48H)	YLR332W	Y55	YPS	0.0560748592535	0.222811399402	0.8795496482877466
Acetic acid (48H)	YLR333C	Y55	YPS	-0.235516789725	-0.264339903211	0.8795496482877466
Acetic acid (48H)	YLR334C	Y55	YPS	0.557920270692	-4.91705327934	0.3746219475953856
Acetic acid (48H)	YLR335W	Y55	YPS	0.935018412262	-2.19182898463	0.5690114697853198
Acetic acid (48H)	YLR337C	Y55	YPS	-4.19582700792	-0.985755242942	0.8795496482877466
Acetic acid (48H)	YLR338W	Y55	YPS	-4.86190065328	-0.933728546247	0.8795496482877466
Acetic acid (48H)	YLR341W	Y55	YPS	0.354274095483	-1.0370998932200002	0.8795496482877466
Acetic acid (48H)	YLR342W	Y55	YPS	1.3299807079600001	-1.03499563297	0.8795496482877466
Acetic acid (48H)	YLR343W	Y55	YPS	-0.340711595496	0.520345395287	0.8795496482877466
Acetic acid (48H)	YLR344W	Y55	YPS	-0.6387686803679999	-1.65425526493	0.8795496482877466
Acetic acid (48H)	YLR345W	Y55	YPS	-0.648003616852	-1.6884115052200002	0.8795496482877466
Acetic acid (48H)	YLR346C	Y55	YPS	-4.2207903269	0.529204996167	0.7762419840258702
Acetic acid (48H)	YLR348C	Y55	YPS	0.47437168547200004	-1.8865340848099998	0.8795496482877466
Acetic acid (48H)	YLR349W	Y55	YPS	-1.19113524456	0.423762300837	0.8795496482877466
Acetic acid (48H)	YLR350W	Y55	YPS	0.0241188138723	-0.0636368913357	0.8795496482877466
Acetic acid (48H)	YLR351C	Y55	YPS	0.3880585014320001	-0.0185321954862	0.8795496482877466
Acetic acid (48H)	YLR352W	Y55	YPS	-0.49067497567900004	-0.185511723423	0.8795496482877466
Acetic acid (48H)	YLR353W	Y55	YPS	-0.375304793652	0.043743404029199996	0.8795496482877466
Acetic acid (48H)	YLR354C	Y55	YPS	-1.2138962678799998	0.155809092177	0.8795496482877466
Acetic acid (48H)	YLR356W	Y55	YPS	0.22946870461599997	1.2627998362200001	0.8795496482877466
Acetic acid (48H)	YLR360W	Y55	YPS	-0.12188463562999999	-3.01333078454	0.8795496482877466
Acetic acid (48H)	YLR361C	Y55	YPS	-0.48040156400399997	-0.308597993191	0.8795496482877466
Acetic acid (48H)	YLR363C	Y55	YPS	0.41982197724	0.0872277144506	0.8795496482877466
Acetic acid (48H)	YLR364W	Y55	YPS	0.740765430715	0.590077988936	0.8795496482877466
Acetic acid (48H)	YLR365W	Y55	YPS	-0.22351585391399997	0.151411503375	0.8795496482877466
Acetic acid (48H)	YLR366W	Y55	YPS	-0.019396307680799998	-0.238620310994	0.8795496482877466
Acetic acid (48H)	YLR367W	Y55	YPS	-0.886360632721	-0.41722613939099995	0.8795496482877466
Acetic acid (48H)	YLR368W	Y55	YPS	-0.6005481717019999	-0.817046790363	0.8795496482877466
Acetic acid (48H)	YLR370C	Y55	YPS	-10.772537303800002	-4.87359767929	0.2139224962892299
Acetic acid (48H)	YLR372W	Y55	YPS	1.3680534632499999	-0.40771530322599997	0.8795496482877466
Acetic acid (48H)	YLR373C	Y55	YPS	-0.53149062194	-1.1142964835299998	0.8795496482877466
Acetic acid (48H)	YLR374C	Y55	YPS	-1.6168323444200001	-0.652423613751	0.8795496482877466
Acetic acid (48H)	YLR375W	Y55	YPS	0.997894128593	-0.61096023347	0.8795496482877466
Acetic acid (48H)	YLR376C	Y55	YPS	-0.499416233803	-0.414835475669	0.8795496482877466
Acetic acid (48H)	YLR377C	Y55	YPS	-0.39186577696	-4.69937123312	0.8795496482877466
Acetic acid (48H)	YLR380W	Y55	YPS	-0.38577007464699997	0.290517460886	0.8795496482877466
Acetic acid (48H)	YLR381W	Y55	YPS	-1.32709566563	0.16905157654599998	0.8795496482877466
Acetic acid (48H)	YLR384C	Y55	YPS	-0.542191888194	-0.176912616657	0.8795496482877466
Acetic acid (48H)	YLR385C	Y55	YPS	-0.08805961500739999	0.5818059003180001	0.8795496482877466
Acetic acid (48H)	YLR386W	Y55	YPS	-1.15933115408	-2.16633697463	0.8795496482877466
Acetic acid (48H)	YLR387C	Y55	YPS	-0.190667686218	0.0398969143331	0.8795496482877466
Acetic acid (48H)	YLR388W	Y55	YPS	-0.476917105105	-1.32500681095	0.8795496482877466
Acetic acid (48H)	YLR389C	Y55	YPS	1.9573338640200002	0.757387336033	0.8795496482877466
Acetic acid (48H)	YLR390W	Y55	YPS	-0.399450217138	0.34733108704800003	0.8795496482877466
Acetic acid (48H)	YLR390W-A	Y55	YPS	1.88207977551	0.16852148502999995	0.8795496482877466
Acetic acid (48H)	YLR391W	Y55	YPS	1.01219749625	-0.5907341259910001	0.8795496482877466
Acetic acid (48H)	YLR392C	Y55	YPS	0.851458622994	-0.303015576323	0.8795496482877466
Acetic acid (48H)	YLR393W	Y55	YPS	-0.573401463884	-1.8960106085799997	0.8795496482877466
Acetic acid (48H)	YLR394W	Y55	YPS	-0.275322671169	-0.723572118953	0.8795496482877466
Acetic acid (48H)	YLR395C	Y55	YPS	-0.318905017009	0.577816559011	0.8795496482877466
Acetic acid (48H)	YLR398C	Y55	YPS	-1.33624937276	-1.9291773913900003	0.8795496482877466
Acetic acid (48H)	YLR401C	Y55	YPS	0.5202438586029999	0.999432584421	0.8795496482877466
Acetic acid (48H)	YLR402W	Y55	YPS	-3.53361735857	-1.10629049105	0.8795496482877466
Acetic acid (48H)	YLR404W	Y55	YPS	-0.276354844082	-3.46900011305	0.8795496482877466
Acetic acid (48H)	YLR405W	Y55	YPS	-0.16455875333699999	-1.83713683811	0.8795496482877466
Acetic acid (48H)	YLR406C	Y55	YPS	-0.42276444032	-2.33360570706	0.8795496482877466
Acetic acid (48H)	YLR407W	Y55	YPS	-3.20598788951	-1.25443461396	0.8795496482877466
Acetic acid (48H)	YLR408C	Y55	YPS	0.0933472253651	-3.9864555642300004	0.8795496482877466
Acetic acid (48H)	YLR410W	Y55	YPS	-0.072702366596	0.237368958894	0.8795496482877466
Acetic acid (48H)	YLR412W	Y55	YPS	0.756752206568	-2.6452582038099997	0.3842413054220911
Acetic acid (48H)	YLR413W	Y55	YPS	-1.16255791988	0.231245946715	0.8795496482877466
Acetic acid (48H)	YLR414C	Y55	YPS	-2.0216542022799997	0.971545008935	0.6749126061602054
Acetic acid (48H)	YLR415C	Y55	YPS	-0.129138556394	-0.798409556928	0.8795496482877466
Acetic acid (48H)	YLR416C	Y55	YPS	-0.0277076104666	-1.37617219646	0.8795496482877466
Acetic acid (48H)	YLR418C	Y55	YPS	0.437489360278	-1.68028857049	0.8795496482877466
Acetic acid (48H)	YLR420W	Y55	YPS	1.4425981954700002	-0.0634030068357	0.8795496482877466
Acetic acid (48H)	YLR421C	Y55	YPS	0.570994694343	-1.4891160018599998	0.8795496482877466
Acetic acid (48H)	YLR422W	Y55	YPS	-1.08310231341	-3.3879647358200002	0.8795496482877466
Acetic acid (48H)	YLR423C	Y55	YPS	-0.24994620291900002	-0.158764159812	0.8795496482877466
Acetic acid (48H)	YLR425W	Y55	YPS	0.781817762488	-0.370772756275	0.8795496482877466
Acetic acid (48H)	YLR426W	Y55	YPS	-0.960931274305	-1.0827164740100002	0.8795496482877466
Acetic acid (48H)	YLR427W	Y55	YPS	-0.0539804025485	-2.27811625931	0.8795496482877466
Acetic acid (48H)	YLR428C	Y55	YPS	-0.185964787111	-0.7293989241159999	0.8795496482877466
Acetic acid (48H)	YLR429W	Y55	YPS	-0.0654554483611	-0.175888146527	0.8795496482877466
Acetic acid (48H)	YLR431C	Y55	YPS	-0.23898514280400002	-1.09151585313	0.8795496482877466
Acetic acid (48H)	YLR432W	Y55	YPS	-0.325539914128	-0.8998292988079999	0.8795496482877466
Acetic acid (48H)	YLR433C	Y55	YPS	-0.16380177985	-3.9702615134900014	0.8795496482877466
Acetic acid (48H)	YLR434C	Y55	YPS	0.454399069577	-1.3425313423700005	0.8795496482877466
Acetic acid (48H)	YLR435W	Y55	YPS	1.15561141018	-0.961235184104	0.8795496482877466
Acetic acid (48H)	YLR436C	Y55	YPS	-0.49509357207099997	-2.44106233	0.8795496482877466
Acetic acid (48H)	YLR437C	Y55	YPS	-0.018644235965200002	-0.364161667759	0.8795496482877466
Acetic acid (48H)	YLR438W	Y55	YPS	-0.16020458022	-0.21812740712499998	0.8795496482877466
Acetic acid (48H)	YLR441C	Y55	YPS	-0.350335872645	-2.3840092173099996	0.8795496482877466
Acetic acid (48H)	YLR443W	Y55	YPS	0.09699134194589999	-2.83937883754	0.8795496482877466
Acetic acid (48H)	YLR444C	Y55	YPS	0.161948910428	-0.228804164524	0.8795496482877466
Acetic acid (48H)	YLR445W	Y55	YPS	-0.145346612194	-0.529588034555	0.8795496482877466
Acetic acid (48H)	YLR446W	Y55	YPS	1.32682396746	-1.33407298646	0.8795496482877466
Acetic acid (48H)	YLR448W	Y55	YPS	-1.6633452490399998	-0.68948730447	0.8795496482877466
Acetic acid (48H)	YLR449W	Y55	YPS	-0.49892255544200004	-5.36344635644	0.70751089126736
Acetic acid (48H)	YLR450W	Y55	YPS	-0.625678851151	0.051649960584399995	0.8795496482877466
Acetic acid (48H)	YLR451W	Y55	YPS	0.212901419031	-0.158901409398	0.8795496482877466
Acetic acid (48H)	YLR452C	Y55	YPS	-1.27676428143	-0.062090732725	0.8795496482877466
Acetic acid (48H)	YLR453C	Y55	YPS	0.613900595792	-0.13440445890900002	0.8795496482877466
Acetic acid (48H)	YLR454W	Y55	YPS	0.8182470239949999	-1.18972423478	0.8795496482877466
Acetic acid (48H)	YLR455W	Y55	YPS	-0.44253048158200003	-1.8769917372599998	0.8795496482877466
Acetic acid (48H)	YLR456W	Y55	YPS	-0.0038625955148999997	0.028822413233	0.8795496482877466
Acetic acid (48H)	YLR460C	Y55	YPS	0.214342539692	-0.499131931087	0.8795496482877466
Acetic acid (48H)	YLR461W	Y55	YPS	-0.479281159213	-0.40594576391099996	0.8795496482877466
Acetic acid (48H)	YML001W	Y55	YPS	-1.5790109799599998	0.542630946821	0.8795496482877466
Acetic acid (48H)	YML002W	Y55	YPS	-0.477599151522	0.709174917396	0.8795496482877466
Acetic acid (48H)	YML003W	Y55	YPS	0.0734796474194	1.1321543353899999	0.8795496482877466
Acetic acid (48H)	YML004C	Y55	YPS	-0.702607944819	-0.17470191795499998	0.8795496482877466
Acetic acid (48H)	YML005W	Y55	YPS	-1.23002309433	-0.296334462507	0.8795496482877466
Acetic acid (48H)	YML006C	Y55	YPS	0.12060527340999998	-3.9549840939199994	0.8795496482877466
Acetic acid (48H)	YML007W	Y55	YPS	-0.38288573256499997	0.991281639571	0.8795496482877466
Acetic acid (48H)	YML008C	Y55	YPS	-0.56503694187	-0.47046287326	0.8795496482877466
Acetic acid (48H)	YML009C	Y55	YPS	-0.484444124538	-2.4418683212	0.8795496482877466
Acetic acid (48H)	YML010C-B	Y55	YPS	-0.332412897264	-2.1472879924400003	0.8795496482877466
Acetic acid (48H)	YML011C	Y55	YPS	-0.24819206916900002	-0.323317311125	0.8795496482877466
Acetic acid (48H)	YML013C-A	Y55	YPS	0.6005117585459999	-1.67730549273	0.8795496482877466
Acetic acid (48H)	YML013W	Y55	YPS	-0.020423578823	-0.917332122393	0.8795496482877466
Acetic acid (48H)	YML016C	Y55	YPS	-0.100085759926	-1.11744201998	0.8795496482877466
Acetic acid (48H)	YML017W	Y55	YPS	-1.31527749585	-0.627038042212	0.8795496482877466
Acetic acid (48H)	YML018C	Y55	YPS	-0.205841468345	-0.821123663294	0.8795496482877466
Acetic acid (48H)	YML019W	Y55	YPS	-2.17873285313	-0.10251003579199999	0.8795496482877466
Acetic acid (48H)	YML020W	Y55	YPS	-0.244851862388	-0.261296603699	0.8795496482877466
Acetic acid (48H)	YML021C	Y55	YPS	-0.155607419315	-0.00178634538769	0.8795496482877466
Acetic acid (48H)	YML022W	Y55	YPS	-0.647215131981	-0.69463276347	0.8795496482877466
Acetic acid (48H)	YML026C	Y55	YPS	0.0430977707687	0.024361801661200003	0.8795496482877466
Acetic acid (48H)	YML027W	Y55	YPS	-0.0360301173003	0.117031182128	0.8795496482877466
Acetic acid (48H)	YML028W	Y55	YPS	-0.581726071476	-0.213283757165	0.8795496482877466
Acetic acid (48H)	YML029W	Y55	YPS	1.00182324814	-0.48780743966799994	0.8795496482877466
Acetic acid (48H)	YML030W	Y55	YPS	1.4073852734099999	0.18482477523600002	0.8795496482877466
Acetic acid (48H)	YML032C	Y55	YPS	-1.3061784084399999	-2.68551854945	0.8795496482877466
Acetic acid (48H)	YML033W	Y55	YPS	0.72861394051	-0.029615099622200002	0.8795496482877466
Acetic acid (48H)	YML034W	Y55	YPS	-0.756353762614	-1.83458371569	0.8795496482877466
Acetic acid (48H)	YML035C	Y55	YPS	-0.8584457473680001	-0.551417021137	0.8795496482877466
Acetic acid (48H)	YML035C-A	Y55	YPS	-0.0204536897017	-0.10818908757300001	0.8795496482877466
Acetic acid (48H)	YML036W	Y55	YPS	0.4823202572070001	-0.246397320746	0.8795496482877466
Acetic acid (48H)	YML037C	Y55	YPS	0.0393353114319	0.228879091595	0.8795496482877466
Acetic acid (48H)	YML038C	Y55	YPS	-0.0368690203871	-0.230766973667	0.8795496482877466
Acetic acid (48H)	YML041C	Y55	YPS	-1.3261188126999999	-1.94171191998	0.8795496482877466
Acetic acid (48H)	YML042W	Y55	YPS	-2.06438854174	-1.1041855305500001	0.8795496482877466
Acetic acid (48H)	YML047C	Y55	YPS	0.527804490179	-6.014335715880001	0.07088419427549138
Acetic acid (48H)	YML048W	Y55	YPS	-3.1979874990599995	-4.60005084971	0.8795496482877466
Acetic acid (48H)	YML048W-A	Y55	YPS	-0.37601485018799996	-1.8989999886099997	0.8795496482877466
Acetic acid (48H)	YML051W	Y55	YPS	-0.629220730794	0.031771178590799996	0.8795496482877466
Acetic acid (48H)	YML052W	Y55	YPS	-0.5411758211	-0.479438015884	0.8795496482877466
Acetic acid (48H)	YML053C	Y55	YPS	0.242068356737	-0.257128697879	0.8795496482877466
Acetic acid (48H)	YML056C	Y55	YPS	-0.011665514627	-1.35087835806	0.8795496482877466
Acetic acid (48H)	YML059C	Y55	YPS	-0.320165472399	0.425968097768	0.8795496482877466
Acetic acid (48H)	YML060W	Y55	YPS	-0.25646485804	0.7770847525010001	0.8795496482877466
Acetic acid (48H)	YML062C	Y55	YPS	0.278294544875	-1.1355596657	0.8795496482877466
Acetic acid (48H)	YML063W	Y55	YPS	-0.150935331339	0.06937686512749999	0.8795496482877466
Acetic acid (48H)	YML066C	Y55	YPS	-0.270335469346	0.07881977675160001	0.8795496482877466
Acetic acid (48H)	YML067C	Y55	YPS	-0.588947780603	-1.2780009282200002	0.8795496482877466
Acetic acid (48H)	YML070W	Y55	YPS	-0.44352063931599994	0.0806915530046	0.8795496482877466
Acetic acid (48H)	YML072C	Y55	YPS	-0.397075659236	-1.5875239556099998	0.8795496482877466
Acetic acid (48H)	YML075C	Y55	YPS	0.425800737302	0.315059227566	0.8795496482877466
Acetic acid (48H)	YML076C	Y55	YPS	-1.10473102763	-0.460185260067	0.8795496482877466
Acetic acid (48H)	YML081C-A	Y55	YPS	-0.635587431016	-1.04644406917	0.8795496482877466
Acetic acid (48H)	YML090W	Y55	YPS	-0.927532707756	-0.328374538247	0.8795496482877466
Acetic acid (48H)	YML094W	Y55	YPS	0.45585839681699997	-0.187913591193	0.8795496482877466
Acetic acid (48H)	YML095C	Y55	YPS	0.8033036251029999	-1.22512552489	0.8795496482877466
Acetic acid (48H)	YML096W	Y55	YPS	0.0595572173927	0.237055945806	0.8795496482877466
Acetic acid (48H)	YML099C	Y55	YPS	-0.19835646409200008	-0.009557753115100001	0.8795496482877466
Acetic acid (48H)	YML100W	Y55	YPS	-1.05838688399	0.5777759443370001	0.8795496482877466
Acetic acid (48H)	YML100W-A	Y55	YPS	-0.477173397701	-1.12403630243	0.8795496482877466
Acetic acid (48H)	YML102C-A	Y55	YPS	-0.0386714715936	-0.19551413719	0.8795496482877466
Acetic acid (48H)	YML102W	Y55	YPS	-0.166534167033	-1.12891566529	0.8795496482877466
Acetic acid (48H)	YML103C	Y55	YPS	0.23692709925500002	0.922905435972	0.8795496482877466
Acetic acid (48H)	YML104C	Y55	YPS	0.19572001157000002	0.476379310806	0.8795496482877466
Acetic acid (48H)	YML107C	Y55	YPS	-1.22295053909	-1.88641364129	0.8795496482877466
Acetic acid (48H)	YML108W	Y55	YPS	0.591732686761	0.368476626708	0.8795496482877466
Acetic acid (48H)	YML109W	Y55	YPS	0.0292159554157	-0.273403977965	0.8795496482877466
Acetic acid (48H)	YML111W	Y55	YPS	0.0513607560979	-0.374505804986	0.8795496482877466
Acetic acid (48H)	YML112W	Y55	YPS	0.0764522213789	-2.50757516038	0.8795496482877466
Acetic acid (48H)	YML113W	Y55	YPS	0.0356918951042	-0.200191126937	0.8795496482877466
Acetic acid (48H)	YML116W	Y55	YPS	-1.0683822952200002	0.0145085417827	0.8795496482877466
Acetic acid (48H)	YML117W	Y55	YPS	-2.1790878813999996	-1.30398241505	0.8795496482877466
Acetic acid (48H)	YML117W-A	Y55	YPS	-0.522785076718	-0.6929990732350001	0.8795496482877466
Acetic acid (48H)	YML118W	Y55	YPS	0.581594423913	-0.502614289226	0.8795496482877466
Acetic acid (48H)	YML120C	Y55	YPS	-0.810858654655	0.30798737258000003	0.8795496482877466
Acetic acid (48H)	YML121W	Y55	YPS	1.91021384005	-0.22562291517299998	0.8795496482877466
Acetic acid (48H)	YML122C	Y55	YPS	-0.09165751489060002	-0.514893225476	0.8795496482877466
Acetic acid (48H)	YML123C	Y55	YPS	-0.691884270468	-0.9919545826980001	0.8795496482877466
Acetic acid (48H)	YML124C	Y55	YPS	0.76535271384	-0.308194647466	0.8795496482877466
Acetic acid (48H)	YML128C	Y55	YPS	-1.6436576361200002	-0.227328731466	0.8795496482877466
Acetic acid (48H)	YML129C	Y55	YPS	1.61880495711	0.060686025219	0.8795496482877466
Acetic acid (48H)	YMR002W	Y55	YPS	-1.968906245	-0.149859042487	0.8795496482877466
Acetic acid (48H)	YMR003W	Y55	YPS	-1.30186975177	-0.208964596698	0.8795496482877466
Acetic acid (48H)	YMR004W	Y55	YPS	-1.2739387606	-2.32096053849	0.8795496482877466
Acetic acid (48H)	YMR006C	Y55	YPS	1.32907177958	-0.140676624977	0.8795496482877466
Acetic acid (48H)	YMR007W	Y55	YPS	0.714850467913	-0.0680232760901	0.8795496482877466
Acetic acid (48H)	YMR009W	Y55	YPS	1.8871769170599997	-0.5770105678149999	0.8795496482877466
Acetic acid (48H)	YMR010W	Y55	YPS	-1.0973965777799999	-3.3903091828500003	0.8795496482877466
Acetic acid (48H)	YMR011W	Y55	YPS	-0.17706877307500002	-4.1518861325400005	0.8795496482877466
Acetic acid (48H)	YMR012W	Y55	YPS	0.972660511955	-0.699334262072	0.8795496482877466
Acetic acid (48H)	YMR015C	Y55	YPS	-1.6705620563999999	-0.31142561478	0.8795496482877466
Acetic acid (48H)	YMR016C	Y55	YPS	-0.688985923326	-0.133835853478	0.8795496482877466
Acetic acid (48H)	YMR017W	Y55	YPS	0.0693929709464	0.77963857517	0.8795496482877466
Acetic acid (48H)	YMR018W	Y55	YPS	0.422148217686	-0.277567682268	0.8795496482877466
Acetic acid (48H)	YMR019W	Y55	YPS	-0.173298610955	-0.850462162984	0.8795496482877466
Acetic acid (48H)	YMR020W	Y55	YPS	-0.287721350681	-0.854937479868	0.8795496482877466
Acetic acid (48H)	YMR021C	Y55	YPS	-0.557092571653	-3.5025555362699996	0.8795496482877466
Acetic acid (48H)	YMR022W	Y55	YPS	0.21535440526900002	0.251699636416	0.8795496482877466
Acetic acid (48H)	YMR023C	Y55	YPS	-0.571792282503	0.15973681122000002	0.8795496482877466
Acetic acid (48H)	YMR025W	Y55	YPS	0.031147953426099998	0.22406205124899997	0.8795496482877466
Acetic acid (48H)	YMR026C	Y55	YPS	-0.309109878129	0.201198090742	0.8795496482877466
Acetic acid (48H)	YMR027W	Y55	YPS	-0.16373385530999998	0.08004521949110001	0.8795496482877466
Acetic acid (48H)	YMR029C	Y55	YPS	-0.20042080991900002	0.5529687817719999	0.8795496482877466
Acetic acid (48H)	YMR030W	Y55	YPS	0.0779759718938	-0.949267860437	0.8795496482877466
Acetic acid (48H)	YMR031C	Y55	YPS	-0.8032258970199999	-0.8999182309379999	0.8795496482877466
Acetic acid (48H)	YMR031W-A	Y55	YPS	-0.251023192024	-0.4996634231100001	0.8795496482877466
Acetic acid (48H)	YMR034C	Y55	YPS	-0.33293598625	0.08226642198810001	0.8795496482877466
Acetic acid (48H)	YMR035W	Y55	YPS	0.739343216884	-0.457548807544	0.8795496482877466
Acetic acid (48H)	YMR036C	Y55	YPS	0.735239034086	0.135077402037	0.8795496482877466
Acetic acid (48H)	YMR037C	Y55	YPS	0.20924749890799998	0.252167405416	0.8795496482877466
Acetic acid (48H)	YMR038C	Y55	YPS	-0.105989592919	0.382866125481	0.8795496482877466
Acetic acid (48H)	YMR039C	Y55	YPS	-2.75537648838	0.168732261181	0.8795496482877466
Acetic acid (48H)	YMR040W	Y55	YPS	0.07449921577860001	-1.7919425098700001	0.8795496482877466
Acetic acid (48H)	YMR041C	Y55	YPS	0.0439583816983	-0.6703416873610001	0.8795496482877466
Acetic acid (48H)	YMR042W	Y55	YPS	-0.509514582229	-0.36640037658	0.8795496482877466
Acetic acid (48H)	YMR044W	Y55	YPS	0.625270603655	-0.598880869323	0.8795496482877466
Acetic acid (48H)	YMR048W	Y55	YPS	0.215403422978	0.505427205503	0.8795496482877466
Acetic acid (48H)	YMR052C-A	Y55	YPS	-0.00140120624099	0.38501450166699996	0.8795496482877466
Acetic acid (48H)	YMR052W	Y55	YPS	0.000349426244006	0.871088114922	0.8795496482877466
Acetic acid (48H)	YMR053C	Y55	YPS	-1.20215792694	0.667968529964	0.8795496482877466
Acetic acid (48H)	YMR054W	Y55	YPS	-2.95638200955	-1.25407818518	0.8795496482877466
Acetic acid (48H)	YMR055C	Y55	YPS	2.1165314804400004	-0.608262158684	0.8795496482877466
Acetic acid (48H)	YMR056C	Y55	YPS	-1.47626005714	0.490020239129	0.8795496482877466
Acetic acid (48H)	YMR057C	Y55	YPS	-2.2996301320400003	-1.0782012427	0.8795496482877466
Acetic acid (48H)	YMR058W	Y55	YPS	-2.3259078258900003	-2.45096880911	0.9497041633789344
Acetic acid (48H)	YMR060C	Y55	YPS	2.18572698004	-2.90722004785	0.0039799493801452365
Acetic acid (48H)	YMR063W	Y55	YPS	-2.27631730937	-1.25338143345	0.8795496482877466
Acetic acid (48H)	YMR067C	Y55	YPS	1.58125879208	0.011655711085099999	0.8795496482877466
Acetic acid (48H)	YMR070W	Y55	YPS	0.12133003525800001	-3.7362082525199996	0.8795496482877466
Acetic acid (48H)	YMR073C	Y55	YPS	0.8552616970039999	-1.19051552066	0.8795496482877466
Acetic acid (48H)	YMR074C	Y55	YPS	-0.564896891272	-0.0523257047236	0.8795496482877466
Acetic acid (48H)	YMR075C-A	Y55	YPS	1.0286506406	-0.324035070443	0.8795496482877466
Acetic acid (48H)	YMR075W	Y55	YPS	0.932482796171	-0.259470343891	0.8795496482877466
Acetic acid (48H)	YMR078C	Y55	YPS	1.73240209855	-0.254242255037	0.8795496482877466
Acetic acid (48H)	YMR080C	Y55	YPS	-1.66573311175	-0.566843594595	0.8795496482877466
Acetic acid (48H)	YMR085W	Y55	YPS	-0.42428679032899996	0.37305558103500003	0.8795496482877466
Acetic acid (48H)	YMR086C-A	Y55	YPS	-1.6012699218900002	0.236300372825	0.8795496482877466
Acetic acid (48H)	YMR086W	Y55	YPS	-0.332522836984	-2.1518025234900002	0.8795496482877466
Acetic acid (48H)	YMR087W	Y55	YPS	-1.3001219203	-3.39614999307	0.8795496482877466
Acetic acid (48H)	YMR088C	Y55	YPS	-0.690111229888	-1.3250747354899999	0.8795496482877466
Acetic acid (48H)	YMR092C	Y55	YPS	-0.934091277298	-6.8312319518499995	0.21414431225086986
Acetic acid (48H)	YMR095C	Y55	YPS	-1.4832667886000002	-0.207075314121	0.8795496482877466
Acetic acid (48H)	YMR096W	Y55	YPS	-0.825452627303	0.532475177649	0.8795496482877466
Acetic acid (48H)	YMR099C	Y55	YPS	-0.308027987254	-2.66152157959	0.8795496482877466
Acetic acid (48H)	YMR100W	Y55	YPS	0.28371450304900003	-2.58027752698	0.8795496482877466
Acetic acid (48H)	YMR101C	Y55	YPS	-0.364511094003	-1.8102051079599997	0.8795496482877466
Acetic acid (48H)	YMR102C	Y55	YPS	-0.490686879979	-0.905521655396	0.8795496482877466
Acetic acid (48H)	YMR103C	Y55	YPS	0.0178788594428	-3.84621729763	0.8795496482877466
Acetic acid (48H)	YMR104C	Y55	YPS	0.08228322805989999	-0.13409844835100002	0.8795496482877466
Acetic acid (48H)	YMR105C	Y55	YPS	-0.927758889473	0.467037935866	0.8795496482877466
Acetic acid (48H)	YMR106C	Y55	YPS	0.272936909218	-5.5334376725	0.2429906922374963
Acetic acid (48H)	YMR107W	Y55	YPS	1.9884482053	-1.41682888529	0.3700209167899277
Acetic acid (48H)	YMR109W	Y55	YPS	-1.45826845697	-0.955849538328	0.8795496482877466
Acetic acid (48H)	YMR110C	Y55	YPS	-1.5245011861500002	-1.98624520938	0.8883599617249197
Acetic acid (48H)	YMR111C	Y55	YPS	-0.8110757330830001	-1.72576860194	0.8795496482877466
Acetic acid (48H)	YMR114C	Y55	YPS	-0.175066049512	1.3635284284	0.8795496482877466
Acetic acid (48H)	YMR115W	Y55	YPS	2.23336729198	0.27767972274700004	0.8795496482877466
Acetic acid (48H)	YMR116C	Y55	YPS	-0.8376748430600001	-0.258130759913	0.8795496482877466
Acetic acid (48H)	YMR118C	Y55	YPS	0.385086627725	0.301645881466	0.8795496482877466
Acetic acid (48H)	YMR119W	Y55	YPS	-0.8735845168449999	0.0240557911029	0.8795496482877466
Acetic acid (48H)	YMR119W-A	Y55	YPS	-0.484442023779	-0.5353679227679999	0.8795496482877466
Acetic acid (48H)	YMR120C	Y55	YPS	-0.225494768875	-0.41005204746699997	0.8795496482877466
Acetic acid (48H)	YMR121C	Y55	YPS	-0.107268955139	-3.3802304414999997	0.8795496482877466
Acetic acid (48H)	YMR122C	Y55	YPS	-0.476932510671	-2.27001573267	0.8795496482877466
Acetic acid (48H)	YMR123W	Y55	YPS	2.0514541686900003	-0.246198448895	0.8795496482877466
Acetic acid (48H)	YMR124W	Y55	YPS	-0.431747285727	-0.320227094662	0.8795496482877466
Acetic acid (48H)	YMR126C	Y55	YPS	-0.0335029042449	-0.527633628449	0.8795496482877466
Acetic acid (48H)	YMR127C	Y55	YPS	-0.00727282759568	-0.0554859464856	0.8795496482877466
Acetic acid (48H)	YMR129W	Y55	YPS	0.638033414724	-2.91413084465	0.6033133576067315
Acetic acid (48H)	YMR132C	Y55	YPS	-2.1625430039099998	-0.582885690434	0.8795496482877466
Acetic acid (48H)	YMR133W	Y55	YPS	-0.00416230379633	-0.0307635145324	0.8795496482877466
Acetic acid (48H)	YMR135C	Y55	YPS	0.502414717123	-0.742231760484	0.8795496482877466
Acetic acid (48H)	YMR135W-A	Y55	YPS	-0.590711717895	0.307679261263	0.8795496482877466
Acetic acid (48H)	YMR136W	Y55	YPS	-0.26312916578400003	-0.827229169149	0.8795496482877466
Acetic acid (48H)	YMR137C	Y55	YPS	-2.98658182042	-0.10779274437799999	0.8795496482877466
Acetic acid (48H)	YMR138W	Y55	YPS	-1.48351957993	0.474559353275	0.8795496482877466
Acetic acid (48H)	YMR139W	Y55	YPS	-0.802844259139	-0.450893603089	0.8795496482877466
Acetic acid (48H)	YMR140W	Y55	YPS	0.439758179979	-0.40243959717	0.8795496482877466
Acetic acid (48H)	YMR141C	Y55	YPS	0.499648017544	-2.2872629639200004	0.8387709491955163
Acetic acid (48H)	YMR143W	Y55	YPS	-0.0261726559037	-0.25789617515999996	0.8795496482877466
Acetic acid (48H)	YMR144W	Y55	YPS	0.710541811241	-2.79337221583	0.4525120584658417
Acetic acid (48H)	YMR145C	Y55	YPS	-0.411532382297	0.740186321489	0.8795496482877466
Acetic acid (48H)	YMR147W	Y55	YPS	0.40237657439999996	-0.278615260747	0.8795496482877466
Acetic acid (48H)	YMR148W	Y55	YPS	-0.9069760808640001	-0.274078321598	0.8795496482877466
Acetic acid (48H)	YMR152W	Y55	YPS	0.1997849802	-2.05181479898	0.8795496482877466
Acetic acid (48H)	YMR153C-A	Y55	YPS	0.39331810167	-1.39940449004	0.8795496482877466
Acetic acid (48H)	YMR153W	Y55	YPS	-0.21650352043200002	-0.869393502676	0.8795496482877466
Acetic acid (48H)	YMR154C	Y55	YPS	-0.733701278511	-1.20825713052	0.8795496482877466
Acetic acid (48H)	YMR155W	Y55	YPS	0.29844292427200003	-2.75840858384	0.8795496482877466
Acetic acid (48H)	YMR156C	Y55	YPS	-0.0155869313934	0.25504194395700003	0.8795496482877466
Acetic acid (48H)	YMR157C	Y55	YPS	0.771027564103	0.08949723440410001	0.8795496482877466
Acetic acid (48H)	YMR158C-B	Y55	YPS	0.0971313925447	-5.1550230553	0.4847108078112665
Acetic acid (48H)	YMR158W-A	Y55	YPS	-0.06701071026080001	-1.2993460399799999	0.8795496482877466
Acetic acid (48H)	YMR159C	Y55	YPS	-0.317691478571	-0.7811175094939999	0.8795496482877466
Acetic acid (48H)	YMR160W	Y55	YPS	0.144540620997	0.0652698813177	0.8795496482877466
Acetic acid (48H)	YMR161W	Y55	YPS	-0.6399598107100001	-0.8553373243279999	0.8795496482877466
Acetic acid (48H)	YMR163C	Y55	YPS	1.10193211642	0.149389872981	0.8795496482877466
Acetic acid (48H)	YMR164C	Y55	YPS	0.246346202277	-0.59772475163	0.8795496482877466
Acetic acid (48H)	YMR166C	Y55	YPS	-0.136008738519	0.039054509981400004	0.8795496482877466
Acetic acid (48H)	YMR167W	Y55	YPS	0.401904603882	0.532749676823	0.8795496482877466
Acetic acid (48H)	YMR169C	Y55	YPS	-0.7077141896510001	-1.97285217062	0.8795496482877466
Acetic acid (48H)	YMR170C	Y55	YPS	-7.10889907004	0.490253423376	0.0068550778028573815
Acetic acid (48H)	YMR171C	Y55	YPS	-0.409362998521	-0.7504485291159999	0.8795496482877466
Acetic acid (48H)	YMR172C-A	Y55	YPS	0.19600221352699998	-0.45132986070500003	0.8795496482877466
Acetic acid (48H)	YMR172W	Y55	YPS	-0.305564497221	-1.17874986986	0.8795496482877466
Acetic acid (48H)	YMR173W	Y55	YPS	0.203235126702	-1.3465262857	0.8795496482877466
Acetic acid (48H)	YMR173W-A	Y55	YPS	-0.138926692745	1.4294369404499998	0.8795496482877466
Acetic acid (48H)	YMR174C	Y55	YPS	-0.165236598235	-0.280785344775	0.8795496482877466
Acetic acid (48H)	YMR175W	Y55	YPS	-1.27862625414	0.143163223358	0.8795496482877466
Acetic acid (48H)	YMR176W	Y55	YPS	0.44563050158699996	-2.67951177926	0.8611924643569223
Acetic acid (48H)	YMR177W	Y55	YPS	0.891541104371	0.810970695134	0.8795496482877466
Acetic acid (48H)	YMR178W	Y55	YPS	0.41503154650799995	-1.8267170735599998	0.8795496482877466
Acetic acid (48H)	YMR179W	Y55	YPS	0.81674428107	-0.692901037816	0.8795496482877466
Acetic acid (48H)	YMR180C	Y55	YPS	0.544245730225	0.244645988008	0.8795496482877466
Acetic acid (48H)	YMR181C	Y55	YPS	0.0358088373542	0.0972693423845	0.8795496482877466
Acetic acid (48H)	YMR182C	Y55	YPS	0.34305114074799997	0.8834300739409999	0.8795496482877466
Acetic acid (48H)	YMR183C	Y55	YPS	0.46266205490699996	-1.0213112889700002	0.8795496482877466
Acetic acid (48H)	YMR186W	Y55	YPS	0.0660380588521	-4.30442574349	0.8795496482877466
Acetic acid (48H)	YMR187C	Y55	YPS	0.597871104506	-4.27082340332	0.7054275924945165
Acetic acid (48H)	YMR188C	Y55	YPS	-0.670620388053	-0.4616431868	0.8795496482877466
Acetic acid (48H)	YMR189W	Y55	YPS	0.49778254356799995	-0.36871611323200004	0.8795496482877466
Acetic acid (48H)	YMR190C	Y55	YPS	2.25823257554	-2.90714091926	0.0029054473449400256
Acetic acid (48H)	YMR191W	Y55	YPS	0.325009122358	-1.08719109064	0.8795496482877466
Acetic acid (48H)	YMR192W	Y55	YPS	-1.31038132691	1.0937062445	0.8795496482877466
Acetic acid (48H)	YMR193C-A	Y55	YPS	-2.38390347911	-0.386986414098	0.8795496482877466
Acetic acid (48H)	YMR194C-A	Y55	YPS	-0.777474793419	0.07936877509889999	0.8795496482877466
Acetic acid (48H)	YMR194W	Y55	YPS	-3.5651637559500005	-0.7448388023810001	0.8795496482877466
Acetic acid (48H)	YMR195W	Y55	YPS	0.4780536157150001	-1.4763468885100002	0.8795496482877466
Acetic acid (48H)	YMR196W	Y55	YPS	0.7530303619040001	-0.353017141359	0.8795496482877466
Acetic acid (48H)	YMR198W	Y55	YPS	-0.9860409461640001	-0.370494055583	0.8795496482877466
Acetic acid (48H)	YMR199W	Y55	YPS	-0.308980331325	-0.219896246188	0.8795496482877466
Acetic acid (48H)	YMR201C	Y55	YPS	0.304218610966	-1.23262383395	0.8795496482877466
Acetic acid (48H)	YMR202W	Y55	YPS	-1.03401878005	0.294418570315	0.8795496482877466
Acetic acid (48H)	YMR204C	Y55	YPS	1.26816657517	0.0786153028774	0.8795496482877466
Acetic acid (48H)	YMR206W	Y55	YPS	-0.489814364749	-0.19906231911	0.8795496482877466
Acetic acid (48H)	YMR207C	Y55	YPS	-0.17825850291200002	-0.568944353577	0.8795496482877466
Acetic acid (48H)	YMR209C	Y55	YPS	0.16837303139499998	-1.37060168389	0.8795496482877466
Acetic acid (48H)	YMR210W	Y55	YPS	0.732953408314	-2.23452200917	0.6965790632984435
Acetic acid (48H)	YMR214W	Y55	YPS	-0.883451781784	-0.921740915243	0.8795496482877466
Acetic acid (48H)	YMR215W	Y55	YPS	1.35779615739	0.7620517212260001	0.8795496482877466
Acetic acid (48H)	YMR216C	Y55	YPS	-4.8653444975	0.709021561991	0.3335511175792997
Acetic acid (48H)	YMR219W	Y55	YPS	0.44175320075900004	0.00861451233218	0.8795496482877466
Acetic acid (48H)	YMR221C	Y55	YPS	0.691919983371	-1.04834945757	0.8795496482877466
Acetic acid (48H)	YMR222C	Y55	YPS	-0.7628948258310001	0.6984554445640001	0.8795496482877466
Acetic acid (48H)	YMR223W	Y55	YPS	-1.02562414716	0.835534869911	0.8795496482877466
Acetic acid (48H)	YMR225C	Y55	YPS	-0.115531940468	0.41905940172899997	0.8795496482877466
Acetic acid (48H)	YMR226C	Y55	YPS	1.09460116782	-1.1904300898e-05	0.8795496482877466
Acetic acid (48H)	YMR230W	Y55	YPS	-2.19656199461	0.599682659001	0.8315647184046655
Acetic acid (48H)	YMR232W	Y55	YPS	0.289061634911	-0.830413219512	0.8795496482877466
Acetic acid (48H)	YMR233W	Y55	YPS	0.7984837837450001	-0.1895640875	0.8795496482877466
Acetic acid (48H)	YMR234W	Y55	YPS	0.258099948781	-3.91940634005	0.8795496482877466
Acetic acid (48H)	YMR237W	Y55	YPS	0.0476781256025	-2.47157725472	0.8795496482877466
Acetic acid (48H)	YMR238W	Y55	YPS	0.5931401952790001	-0.573943459701	0.8795496482877466
Acetic acid (48H)	YMR243C	Y55	YPS	1.5543900847	-3.0668280125200003	0.019721348316899583
Acetic acid (48H)	YMR245W	Y55	YPS	0.356658456928	-2.94029019575	0.8795496482877466
Acetic acid (48H)	YMR246W	Y55	YPS	-0.242935970196	-0.217124644838	0.8795496482877466
Acetic acid (48H)	YMR247C	Y55	YPS	-0.234700994987	0.247278939265	0.8795496482877466
Acetic acid (48H)	YMR250W	Y55	YPS	-0.061502520210000015	0.541431413443	0.8795496482877466
Acetic acid (48H)	YMR251W	Y55	YPS	1.32549628779	-0.823004542836	0.8795496482877466
Acetic acid (48H)	YMR251W-A	Y55	YPS	-0.4824077888310001	-1.246668108	0.8795496482877466
Acetic acid (48H)	YMR252C	Y55	YPS	0.163509774352	-0.42396817521700003	0.8795496482877466
Acetic acid (48H)	YMR253C	Y55	YPS	-0.795646358613	0.23629056928300002	0.8795496482877466
Acetic acid (48H)	YMR254C	Y55	YPS	1.18397725846	-1.7454471115799999	0.7269642072826703
Acetic acid (48H)	YMR255W	Y55	YPS	-0.933945624675	0.535716648759	0.8795496482877466
Acetic acid (48H)	YMR258C	Y55	YPS	0.043490612698300006	-1.8301427112	0.8795496482877466
Acetic acid (48H)	YMR259C	Y55	YPS	0.535792976335	-0.661316826774	0.8795496482877466
Acetic acid (48H)	YMR261C	Y55	YPS	1.19624709142	0.051825023832900004	0.8795496482877466
Acetic acid (48H)	YMR262W	Y55	YPS	0.254914497912	-1.3094723985299999	0.8795496482877466
Acetic acid (48H)	YMR263W	Y55	YPS	0.5828359724719999	0.027652990733	0.8795496482877466
Acetic acid (48H)	YMR264W	Y55	YPS	0.3746451553320001	-1.23596123972	0.8795496482877466
Acetic acid (48H)	YMR265C	Y55	YPS	-0.6575039492220001	0.450086211387	0.8795496482877466
Acetic acid (48H)	YMR266W	Y55	YPS	-0.741191184535	-0.34219893285499997	0.8795496482877466
Acetic acid (48H)	YMR271C	Y55	YPS	0.17938871124400002	-1.74692044388	0.8795496482877466
Acetic acid (48H)	YMR272C	Y55	YPS	-1.8846518047599998	0.0193528919952	0.8795496482877466
Acetic acid (48H)	YMR273C	Y55	YPS	-0.09039005697149999	-1.04402959685	0.8795496482877466
Acetic acid (48H)	YMR274C	Y55	YPS	0.0866570082605	0.707560834245	0.8795496482877466
Acetic acid (48H)	YMR275C	Y55	YPS	1.3987560557700005	-0.508090267639	0.8795496482877466
Acetic acid (48H)	YMR276W	Y55	YPS	-0.580546145181	0.401884296545	0.8795496482877466
Acetic acid (48H)	YMR278W	Y55	YPS	-0.176096121666	0.18818178809	0.8795496482877466
Acetic acid (48H)	YMR279C	Y55	YPS	-0.557397181706	-1.31254440841	0.8795496482877466
Acetic acid (48H)	YMR280C	Y55	YPS	-0.667006382351	0.0063807052813300005	0.8795496482877466
Acetic acid (48H)	YMR283C	Y55	YPS	1.07508441663	-1.8392691084700001	0.7394896888679213
Acetic acid (48H)	YMR284W	Y55	YPS	-3.4856549302599995	-1.24520247848	0.8795496482877466
Acetic acid (48H)	YMR285C	Y55	YPS	-0.6289819445229999	-0.79012346325	0.8795496482877466
Acetic acid (48H)	YMR289W	Y55	YPS	-0.236471934809	0.193330748354	0.8795496482877466
Acetic acid (48H)	YMR291W	Y55	YPS	0.269871201611	-0.0910587985807	0.8795496482877466
Acetic acid (48H)	YMR292W	Y55	YPS	0.254657505063	-2.5749983196599997	0.8795496482877466
Acetic acid (48H)	YMR294W	Y55	YPS	0.34112964653300004	-0.218388601492	0.8795496482877466
Acetic acid (48H)	YMR294W-A	Y55	YPS	0.053083378463099996	-0.287953834675	0.8795496482877466
Acetic acid (48H)	YMR295C	Y55	YPS	-0.47769088466399995	-0.210890292432	0.8795496482877466
Acetic acid (48H)	YMR297W	Y55	YPS	-1.7119939253	0.521698984325	0.8795496482877466
Acetic acid (48H)	YMR300C	Y55	YPS	0.567635580731	-0.05510290809780001	0.8795496482877466
Acetic acid (48H)	YMR302C	Y55	YPS	1.20127980969	-2.71014434649	0.13737271075445953
Acetic acid (48H)	YMR303C	Y55	YPS	-0.5826889193429999	-1.45533719794	0.8795496482877466
Acetic acid (48H)	YMR304C-A	Y55	YPS	0.23218778699099998	0.135355402475	0.8795496482877466
Acetic acid (48H)	YMR304W	Y55	YPS	1.31912048428	0.876288893908	0.8795496482877466
Acetic acid (48H)	YMR305C	Y55	YPS	-0.17952596083099998	-0.0941084003696	0.8795496482877466
Acetic acid (48H)	YMR306W	Y55	YPS	0.286632457275	0.7751184420939999	0.8795496482877466
Acetic acid (48H)	YMR307W	Y55	YPS	0.159101681755	-3.2706604550300002	0.8795496482877466
Acetic acid (48H)	YMR310C	Y55	YPS	-0.38813412875500003	0.148137820628	0.8795496482877466
Acetic acid (48H)	YMR311C	Y55	YPS	0.980914393995	0.00317284631581	0.8795496482877466
Acetic acid (48H)	YMR312W	Y55	YPS	-0.661194982753	-2.21201377718	0.8795496482877466
Acetic acid (48H)	YMR315W	Y55	YPS	-0.656472476562	0.08231333893869999	0.8795496482877466
Acetic acid (48H)	YMR316C-A	Y55	YPS	0.33294298878	-0.348632857364	0.8795496482877466
Acetic acid (48H)	YMR316C-B	Y55	YPS	1.5031126587	0.0969549287902	0.8795496482877466
Acetic acid (48H)	YMR316W	Y55	YPS	0.43673658831	0.10484607978	0.8795496482877466
Acetic acid (48H)	YMR317W	Y55	YPS	1.9882164215599998	0.756520422827	0.8795496482877466
Acetic acid (48H)	YMR318C	Y55	YPS	0.18060154942899997	-0.503313841967	0.8795496482877466
Acetic acid (48H)	YMR319C	Y55	YPS	0.977686227692	-2.5404877513499997	0.30840901775506296
Acetic acid (48H)	YMR320W	Y55	YPS	0.9656509794850001	-0.102275451039	0.8795496482877466
Acetic acid (48H)	YMR322C	Y55	YPS	0.292541892291	0.610370620449	0.8795496482877466
Acetic acid (48H)	YMR326C	Y55	YPS	-0.13589599778699998	0.438521533191	0.8795496482877466
Acetic acid (48H)	YNL001W	Y55	YPS	-0.177721408865	-0.6480540350680001	0.8795496482877466
Acetic acid (48H)	YNL003C	Y55	YPS	0.438128691262	-2.46396200341	0.853466419942452
Acetic acid (48H)	YNL004W	Y55	YPS	0.6646241216650001	-0.702607944819	0.8795496482877466
Acetic acid (48H)	YNL008C	Y55	YPS	0.155614421845	-1.0817557269	0.8795496482877466
Acetic acid (48H)	YNL009W	Y55	YPS	0.201623844562	-0.983878564918	0.8795496482877466
Acetic acid (48H)	YNL010W	Y55	YPS	0.415215012792	0.44760591528300003	0.8795496482877466
Acetic acid (48H)	YNL011C	Y55	YPS	-0.705523098033	-1.38023576458	0.8795496482877466
Acetic acid (48H)	YNL012W	Y55	YPS	-0.0425431703975	-0.670537758199	0.8795496482877466
Acetic acid (48H)	YNL013C	Y55	YPS	0.0867809530404	-0.7205484265250001	0.8795496482877466
Acetic acid (48H)	YNL014W	Y55	YPS	1.03440181844	0.973514820607	0.8795496482877466
Acetic acid (48H)	YNL016W	Y55	YPS	0.5236856020690001	-0.257678396479	0.8795496482877466
Acetic acid (48H)	YNL020C	Y55	YPS	-0.8898198825110001	-1.2759912021200002	0.8795496482877466
Acetic acid (48H)	YNL021W	Y55	YPS	-0.543527970907	-0.120472925594	0.8795496482877466
Acetic acid (48H)	YNL022C	Y55	YPS	-0.249743129551	-0.7282084940260001	0.8795496482877466
Acetic acid (48H)	YNL023C	Y55	YPS	-0.9125171828059999	-2.09268016321	0.8795496482877466
Acetic acid (48H)	YNL024C	Y55	YPS	-0.577150618414	0.7186997586210001	0.8795496482877466
Acetic acid (48H)	YNL027W	Y55	YPS	-0.181533586164	0.18954027889800001	0.8795496482877466
Acetic acid (48H)	YNL028W	Y55	YPS	0.609783108187	-1.15642230315	0.8795496482877466
Acetic acid (48H)	YNL029C	Y55	YPS	0.676412880819	0.317394571301	0.8795496482877466
Acetic acid (48H)	YNL030W	Y55	YPS	0.40836513800499996	-2.0956240267900004	0.8795496482877466
Acetic acid (48H)	YNL031C	Y55	YPS	0.695214673708	-1.43983079564	0.8795496482877466
Acetic acid (48H)	YNL034W	Y55	YPS	-0.013848203209299999	0.49108252292099996	0.8795496482877466
Acetic acid (48H)	YNL035C	Y55	YPS	0.802664294119	-1.71113401462	0.8795496482877466
Acetic acid (48H)	YNL037C	Y55	YPS	-0.177079977123	-1.48922033956	0.8795496482877466
Acetic acid (48H)	YNL040W	Y55	YPS	-0.112173527109	-1.74708010156	0.8795496482877466
Acetic acid (48H)	YNL041C	Y55	YPS	-0.657404513297	0.151327473015	0.8795496482877466
Acetic acid (48H)	YNL042W	Y55	YPS	1.1573795489899998	0.0282496062839	0.8795496482877466
Acetic acid (48H)	YNL043C	Y55	YPS	-0.37919469903399994	-0.07546416440439999	0.8795496482877466
Acetic acid (48H)	YNL044W	Y55	YPS	-0.17289666573600002	-0.0631523162639	0.8795496482877466
Acetic acid (48H)	YNL045W	Y55	YPS	0.291305245504	-0.935134654259	0.8795496482877466
Acetic acid (48H)	YNL046W	Y55	YPS	-0.637553741423	-1.99443186714	0.8795496482877466
Acetic acid (48H)	YNL047C	Y55	YPS	0.254632996208	1.9474904076800001	0.8795496482877466
Acetic acid (48H)	YNL049C	Y55	YPS	-0.215925811712	-0.700749473372	0.8795496482877466
Acetic acid (48H)	YNL050C	Y55	YPS	-0.153969527562	-1.9511548316	0.8795496482877466
Acetic acid (48H)	YNL051W	Y55	YPS	0.667668821683	-0.258612533973	0.8795496482877466
Acetic acid (48H)	YNL052W	Y55	YPS	1.54385407815	-0.891345033532	0.8795496482877466
Acetic acid (48H)	YNL053W	Y55	YPS	0.484236849652	0.219840926201	0.8795496482877466
Acetic acid (48H)	YNL054W	Y55	YPS	0.045321774277599994	-2.55133256947	0.8795496482877466
Acetic acid (48H)	YNL056W	Y55	YPS	-0.22279039181200005	0.26493511825599997	0.8795496482877466
Acetic acid (48H)	YNL057W	Y55	YPS	-0.42148997987099995	-0.328014608208	0.8795496482877466
Acetic acid (48H)	YNL058C	Y55	YPS	-0.272267467356	-0.909565616436	0.8795496482877466
Acetic acid (48H)	YNL063W	Y55	YPS	-0.434080528703	-0.484456729092	0.8795496482877466
Acetic acid (48H)	YNL064C	Y55	YPS	0.162948171451	0.382104250224	0.8795496482877466
Acetic acid (48H)	YNL065W	Y55	YPS	1.4009975656	0.142142254493	0.8795496482877466
Acetic acid (48H)	YNL067W	Y55	YPS	-2.2462449445400003	-0.712678283125	0.8795496482877466
Acetic acid (48H)	YNL068C	Y55	YPS	0.959423629609	-0.339761352183	0.8795496482877466
Acetic acid (48H)	YNL069C	Y55	YPS	0.019123909266099998	-0.26623478781300003	0.8795496482877466
Acetic acid (48H)	YNL070W	Y55	YPS	0.141400686572	-0.23721910475299998	0.8795496482877466
Acetic acid (48H)	YNL071W	Y55	YPS	1.4707343607700003	-1.38846303701	0.7838129075524909
Acetic acid (48H)	YNL072W	Y55	YPS	1.6901551351700002	0.168622321461	0.8795496482877466
Acetic acid (48H)	YNL074C	Y55	YPS	0.828507831116	-1.0561516764299999	0.8795496482877466
Acetic acid (48H)	YNL076W	Y55	YPS	0.316901593194	0.10423685967499999	0.8795496482877466
Acetic acid (48H)	YNL077W	Y55	YPS	0.718896529712	0.0197828473335	0.8795496482877466
Acetic acid (48H)	YNL078W	Y55	YPS	0.06566342350030001	-1.98730679292	0.8795496482877466
Acetic acid (48H)	YNL079C	Y55	YPS	0.629477723643	-1.7238331026700002	0.8795496482877466
Acetic acid (48H)	YNL080C	Y55	YPS	1.59860405874	-1.78022027475	0.3870612685148512
Acetic acid (48H)	YNL081C	Y55	YPS	0.875098463819	-1.42105981388	0.8795496482877466
Acetic acid (48H)	YNL082W	Y55	YPS	2.03482245983	0.242242019479	0.8795496482877466
Acetic acid (48H)	YNL085W	Y55	YPS	-0.0904656842948	-2.8379895356000002	0.8795496482877466
Acetic acid (48H)	YNL086W	Y55	YPS	-0.0949466032034	-1.8952655393900002	0.8795496482877466
Acetic acid (48H)	YNL087W	Y55	YPS	1.00371113021	-0.110492919923	0.8795496482877466
Acetic acid (48H)	YNL090W	Y55	YPS	0.8516665981329999	-3.00909775519	0.31076411443049
Acetic acid (48H)	YNL091W	Y55	YPS	-0.238941026866	-0.402527829047	0.8795496482877466
Acetic acid (48H)	YNL092W	Y55	YPS	0.36021154061899996	-1.67032046912	0.8795496482877466
Acetic acid (48H)	YNL093W	Y55	YPS	0.511890540638	0.039025099355599994	0.8795496482877466
Acetic acid (48H)	YNL094W	Y55	YPS	1.9493887935499998	-1.04700847309	0.6730944852258359
Acetic acid (48H)	YNL095C	Y55	YPS	1.08103236556	-0.8376454324339999	0.8795496482877466
Acetic acid (48H)	YNL097C	Y55	YPS	1.22918769251	-0.744800288466	0.8795496482877466
Acetic acid (48H)	YNL098C	Y55	YPS	-1.43086545655	-1.9445024281599999	0.8814653056328183
Acetic acid (48H)	YNL099C	Y55	YPS	0.364641341059	0.17761006863899995	0.8795496482877466
Acetic acid (48H)	YNL100W	Y55	YPS	-0.428042947389	0.796928521845	0.8795496482877466
Acetic acid (48H)	YNL101W	Y55	YPS	-0.5152146416	-0.104531666185	0.8795496482877466
Acetic acid (48H)	YNL104C	Y55	YPS	-0.107553958107	0.319790837047	0.8795496482877466
Acetic acid (48H)	YNL105W	Y55	YPS	-0.10635232397	0.6371104812780001	0.8795496482877466
Acetic acid (48H)	YNL106C	Y55	YPS	0.35823682717600003	-0.275539749597	0.8795496482877466
Acetic acid (48H)	YNL107W	Y55	YPS	0.270273146829	-0.117945012285	0.8795496482877466
Acetic acid (48H)	YNL108C	Y55	YPS	0.259386313531	-0.0782861839702	0.8795496482877466
Acetic acid (48H)	YNL109W	Y55	YPS	-1.3828855219100002	0.23429484825	0.8795496482877466
Acetic acid (48H)	YNL111C	Y55	YPS	-1.6448627715200002	0.6621326215119999	0.8795496482877466
Acetic acid (48H)	YNL116W	Y55	YPS	0.46913169231799995	-1.01622114995	0.8795496482877466
Acetic acid (48H)	YNL117W	Y55	YPS	0.259600590948	0.111922836537	0.8795496482877466
Acetic acid (48H)	YNL119W	Y55	YPS	0.103215190557	0.699932978381	0.8795496482877466
Acetic acid (48H)	YNL121C	Y55	YPS	-0.139124864342	-0.66087146587	0.8795496482877466
Acetic acid (48H)	YNL122C	Y55	YPS	1.13237631558	-0.0358886661955	0.8795496482877466
Acetic acid (48H)	YNL123W	Y55	YPS	0.09711878799080001	-0.40787286015	0.8795496482877466
Acetic acid (48H)	YNL125C	Y55	YPS	-1.82236079968	0.475997672924	0.8795496482877466
Acetic acid (48H)	YNL128W	Y55	YPS	0.975046974158	-2.02299728752	0.6718989666749758
Acetic acid (48H)	YNL129W	Y55	YPS	0.421319118141	0.6105407819259999	0.8795496482877466
Acetic acid (48H)	YNL130C	Y55	YPS	0.167885655311	0.0752582900241	0.8795496482877466
Acetic acid (48H)	YNL134C	Y55	YPS	-0.0580159605529	0.43626181678000003	0.8795496482877466
Acetic acid (48H)	YNL135C	Y55	YPS	-0.627470798562	0.9667363716249999	0.8795496482877466
Acetic acid (48H)	YNL136W	Y55	YPS	-0.26946645538	0.37394420208499995	0.8795496482877466
Acetic acid (48H)	YNL140C	Y55	YPS	1.8624460820700002	-1.7665646411200002	0.24847536020322036
Acetic acid (48H)	YNL141W	Y55	YPS	-0.7404979340710001	-0.19527955243700001	0.8795496482877466
Acetic acid (48H)	YNL142W	Y55	YPS	-0.313118126267	0.687589618856	0.8795496482877466
Acetic acid (48H)	YNL143C	Y55	YPS	-2.23544634312	-0.133243439445	0.8795496482877466
Acetic acid (48H)	YNL144C	Y55	YPS	0.616448116184	1.3938493830399998	0.8795496482877466
Acetic acid (48H)	YNL145W	Y55	YPS	-0.232406265926	-0.214176579733	0.8795496482877466
Acetic acid (48H)	YNL146W	Y55	YPS	-0.454117567874	2.06116597747	0.8795496482877466
Acetic acid (48H)	YNL147W	Y55	YPS	0.25353640001999994	-1.0644475736499999	0.8795496482877466
Acetic acid (48H)	YNL153C	Y55	YPS	-2.28018060513	-0.162471299162	0.8795496482877466
Acetic acid (48H)	YNL154C	Y55	YPS	0.197537868342	0.795705880118	0.8795496482877466
Acetic acid (48H)	YNL155W	Y55	YPS	0.17875848354899998	0.107531550012	0.8795496482877466
Acetic acid (48H)	YNL156C	Y55	YPS	0.349419241476	-0.620305809928	0.8795496482877466
Acetic acid (48H)	YNL157W	Y55	YPS	-0.8106632840700001	0.665729821143	0.8795496482877466
Acetic acid (48H)	YNL159C	Y55	YPS	1.6653682799399998	0.443935189088	0.8795496482877466
Acetic acid (48H)	YNL162W	Y55	YPS	-0.815309462685	-0.278611059229	0.8795496482877466
Acetic acid (48H)	YNL164C	Y55	YPS	0.06780549740899999	0.774814532295	0.8795496482877466
Acetic acid (48H)	YNL165W	Y55	YPS	0.546702917981	0.7041407986220001	0.8795496482877466
Acetic acid (48H)	YNL166C	Y55	YPS	-0.502172429587	-0.046893141996200004	0.8795496482877466
Acetic acid (48H)	YNL167C	Y55	YPS	-0.148833171851	0.0878173274715	0.8795496482877466
Acetic acid (48H)	YNL168C	Y55	YPS	0.152419167433	-1.9841038357299998	0.8795496482877466
Acetic acid (48H)	YNL170W	Y55	YPS	1.41913201739	1.5995536018	0.9042996533551919
Acetic acid (48H)	YNL173C	Y55	YPS	-0.526662377546	-0.47893313347499994	0.8795496482877466
Acetic acid (48H)	YNL175C	Y55	YPS	0.391700517254	-0.454845130735	0.8795496482877466
Acetic acid (48H)	YNL176C	Y55	YPS	0.322201107852	1.39839262446	0.8795496482877466
Acetic acid (48H)	YNL179C	Y55	YPS	-1.59805295963	-1.45216295111	0.9102828425323812
Acetic acid (48H)	YNL180C	Y55	YPS	-0.24045287308000002	-1.25551860559	0.8795496482877466
Acetic acid (48H)	YNL183C	Y55	YPS	0.463747447047	0.315030517194	0.8795496482877466
Acetic acid (48H)	YNL187W	Y55	YPS	1.56710737932	0.133816946647	0.8795496482877466
Acetic acid (48H)	YNL191W	Y55	YPS	0.0673125193012	0.007963977300759999	0.8795496482877466
Acetic acid (48H)	YNL192W	Y55	YPS	0.898570243924	0.347091600524	0.8795496482877466
Acetic acid (48H)	YNL193W	Y55	YPS	0.426972960814	0.413150666966	0.8795496482877466
Acetic acid (48H)	YNL194C	Y55	YPS	1.33823669076	0.308247166441	0.8795496482877466
Acetic acid (48H)	YNL195C	Y55	YPS	-0.300914117088	0.142899928233	0.8795496482877466
Acetic acid (48H)	YNL196C	Y55	YPS	0.9883916954649999	0.0752806981199	0.8795496482877466
Acetic acid (48H)	YNL198C	Y55	YPS	-2.21421747335	1.07705492855	0.4461604174716156
Acetic acid (48H)	YNL199C	Y55	YPS	0.144978979372	0.611423800952	0.8795496482877466
Acetic acid (48H)	YNL200C	Y55	YPS	-0.5294591880039999	-0.039185457291199995	0.8795496482877466
Acetic acid (48H)	YNL202W	Y55	YPS	0.464605957218	0.9677398341660001	0.8795496482877466
Acetic acid (48H)	YNL203C	Y55	YPS	1.0937398566399998	-0.47876997452799996	0.8795496482877466
Acetic acid (48H)	YNL204C	Y55	YPS	0.20162664557399998	-0.517350413232	0.8795496482877466
Acetic acid (48H)	YNL205C	Y55	YPS	0.157404268497	-0.00378416717957	0.8795496482877466
Acetic acid (48H)	YNL206C	Y55	YPS	-0.5128582902750001	0.954049888133	0.8795496482877466
Acetic acid (48H)	YNL208W	Y55	YPS	-1.03893175505	0.8217826013609999	0.8795496482877466
Acetic acid (48H)	YNL211C	Y55	YPS	0.11629731699000001	-0.22067842878199997	0.8795496482877466
Acetic acid (48H)	YNL214W	Y55	YPS	0.518368581085	0.0461606773645	0.8795496482877466
Acetic acid (48H)	YNL215W	Y55	YPS	-0.751306339033	-0.134955558016	0.8795496482877466
Acetic acid (48H)	YNL217W	Y55	YPS	0.404113902078	0.821524208007	0.8795496482877466
Acetic acid (48H)	YNL218W	Y55	YPS	0.267904891203	0.490463499274	0.8795496482877466
Acetic acid (48H)	YNL219C	Y55	YPS	-2.80448172958	-1.05688274055	0.8795496482877466
Acetic acid (48H)	YNL223W	Y55	YPS	-0.306719214408	-0.7828044189560001	0.8795496482877466
Acetic acid (48H)	YNL226W	Y55	YPS	-1.2467577403799999	-0.599456477284	0.8795496482877466
Acetic acid (48H)	YNL227C	Y55	YPS	0.835667217726	-0.585114595714	0.8795496482877466
Acetic acid (48H)	YNL228W	Y55	YPS	0.188274221485	-0.0259569779816	0.8795496482877466
Acetic acid (48H)	YNL229C	Y55	YPS	1.7349356138900005	1.1284030801	0.8795496482877466
Acetic acid (48H)	YNL230C	Y55	YPS	-0.133932488391	-2.8719700123900003	0.8795496482877466
Acetic acid (48H)	YNL235C	Y55	YPS	-0.167162293969	-0.138812551507	0.8795496482877466
Acetic acid (48H)	YNL236W	Y55	YPS	-0.7234502749320001	-0.7492559982670001	0.8795496482877466
Acetic acid (48H)	YNL238W	Y55	YPS	-2.6549469042299996	-2.1515847448099996	0.9145932802202248
Acetic acid (48H)	YNL239W	Y55	YPS	-0.6273881687089999	-0.220208559023	0.8795496482877466
Acetic acid (48H)	YNL241C	Y55	YPS	-8.56968773753	-0.232760593941	0.0008298322974608211
Acetic acid (48H)	YNL242W	Y55	YPS	-2.65156468227	-2.7091990049400003	0.9545303239999912
Acetic acid (48H)	YNL246W	Y55	YPS	-1.30817833099	0.629377587465	0.8795496482877466
Acetic acid (48H)	YNL249C	Y55	YPS	-0.913456922324	0.116782592315	0.8795496482877466
Acetic acid (48H)	YNL254C	Y55	YPS	0.525414526711	1.1855276185899999	0.8795496482877466
Acetic acid (48H)	YNL255C	Y55	YPS	-0.625451969181	-0.574908408327	0.8795496482877466
Acetic acid (48H)	YNL257C	Y55	YPS	0.211495311019	-0.34230537131	0.8795496482877466
Acetic acid (48H)	YNL259C	Y55	YPS	0.527904626358	-6.21998671541	0.047588679790806186
Acetic acid (48H)	YNL265C	Y55	YPS	2.2611127161099995	-1.45871171711	0.20774123582012025
Acetic acid (48H)	YNL266W	Y55	YPS	-0.113537619941	-0.541302566892	0.8795496482877466
Acetic acid (48H)	YNL268W	Y55	YPS	-0.010750283963899999	-0.568195783126	0.8795496482877466
Acetic acid (48H)	YNL270C	Y55	YPS	0.224587240995	-0.935237591449	0.8795496482877466
Acetic acid (48H)	YNL271C	Y55	YPS	0.530763759332	-1.56263416319	0.8795496482877466
Acetic acid (48H)	YNL273W	Y55	YPS	0.0665765534045	-0.869832561304	0.8795496482877466
Acetic acid (48H)	YNL274C	Y55	YPS	-0.335304241876	1.10723513234	0.8795496482877466
Acetic acid (48H)	YNL275W	Y55	YPS	-0.154638969424	0.127171545734	0.8795496482877466
Acetic acid (48H)	YNL277W	Y55	YPS	0.412380388672	-4.93439294398	0.43812314613076975
Acetic acid (48H)	YNL278W	Y55	YPS	0.22190527202799998	0.215728340367	0.8795496482877466
Acetic acid (48H)	YNL279W	Y55	YPS	-0.27662934325599997	0.426393151335	0.8795496482877466
Acetic acid (48H)	YNL280C	Y55	YPS	0.318074516959	-1.18255154336	0.8795496482877466
Acetic acid (48H)	YNL281W	Y55	YPS	0.7268331971459999	0.20181221261799998	0.8795496482877466
Acetic acid (48H)	YNL283C	Y55	YPS	2.10881749345	-0.626069592321	0.8795496482877466
Acetic acid (48H)	YNL284C	Y55	YPS	-0.36081375819399997	0.351156569154	0.8795496482877466
Acetic acid (48H)	YNL285W	Y55	YPS	0.48470882017	0.848193343283	0.8795496482877466
Acetic acid (48H)	YNL286W	Y55	YPS	-0.285757841285	-0.09227863929630001	0.8795496482877466
Acetic acid (48H)	YNL288W	Y55	YPS	-2.28239340459	-0.422059285555	0.8795496482877466
Acetic acid (48H)	YNL291C	Y55	YPS	0.0715210397952	-0.424981441299	0.8795496482877466
Acetic acid (48H)	YNL292W	Y55	YPS	-7.1798276958	0.278893961438	0.009551236760494295
Acetic acid (48H)	YNL293W	Y55	YPS	0.312612543605	-0.493368148693	0.8795496482877466
Acetic acid (48H)	YNL294C	Y55	YPS	-0.391651499544	-2.75378761434	0.8795496482877466
Acetic acid (48H)	YNL295W	Y55	YPS	1.1143903174299998	0.196591126294	0.8795496482877466
Acetic acid (48H)	YNL296W	Y55	YPS	-1.08602656991	-1.8706726542400005	0.8795496482877466
Acetic acid (48H)	YNL297C	Y55	YPS	0.257595766626	0.506502093849	0.8795496482877466
Acetic acid (48H)	YNL298W	Y55	YPS	0.209522698335	0.889273685176	0.8795496482877466
Acetic acid (48H)	YNL299W	Y55	YPS	0.00277860388019	0.176038700921	0.8795496482877466
Acetic acid (48H)	YNL300W	Y55	YPS	-0.138815352519	-0.369649550473	0.8795496482877466
Acetic acid (48H)	YNL301C	Y55	YPS	-0.863142344199	0.219273021023	0.8795496482877466
Acetic acid (48H)	YNL302C	Y55	YPS	-0.877783233798	-3.2304778374699996	0.8795496482877466
Acetic acid (48H)	YNL303W	Y55	YPS	0.0008522078936980003	-1.05947087562	0.8795496482877466
Acetic acid (48H)	YNL304W	Y55	YPS	-0.9913236547509999	0.19792090673	0.8795496482877466
Acetic acid (48H)	YNL305C	Y55	YPS	0.536547849062	0.510580367286	0.8795496482877466
Acetic acid (48H)	YNL307C	Y55	YPS	1.14864529339	-0.6990716671989999	0.8795496482877466
Acetic acid (48H)	YNL309W	Y55	YPS	0.0557422390814	-0.24718650586999996	0.8795496482877466
Acetic acid (48H)	YNL311C	Y55	YPS	-1.4504942482299998	-0.280980015107	0.8795496482877466
Acetic acid (48H)	YNL314W	Y55	YPS	-0.369669857809	0.0274625219187	0.8795496482877466
Acetic acid (48H)	YNL315C	Y55	YPS	-0.761022349325	0.9039874010860001	0.8795496482877466
Acetic acid (48H)	YNL318C	Y55	YPS	0.15067273646600002	-0.9115228235539999	0.8795496482877466
Acetic acid (48H)	YNL319W	Y55	YPS	-0.257359781367	-0.48174324873999996	0.8795496482877466
Acetic acid (48H)	YNL320W	Y55	YPS	-0.273174294983	-0.230573003587	0.8795496482877466
Acetic acid (48H)	YNL321W	Y55	YPS	-0.391236249519	-0.321217952649	0.8795496482877466
Acetic acid (48H)	YNL322C	Y55	YPS	-3.20545989876	-2.16220548197	0.8795496482877466
Acetic acid (48H)	YNL323W	Y55	YPS	-3.3281442233	-0.812071492841	0.8795496482877466
Acetic acid (48H)	YNL324W	Y55	YPS	-1.08143361052	-2.46007069752	0.8795496482877466
Acetic acid (48H)	YNL325C	Y55	YPS	-0.236817859788	-1.5253659986	0.8795496482877466
Acetic acid (48H)	YNL326C	Y55	YPS	0.813940468082	0.37939777240199996	0.8795496482877466
Acetic acid (48H)	YNL327W	Y55	YPS	-0.594950349268	0.17946573907299998	0.8795496482877466
Acetic acid (48H)	YNL328C	Y55	YPS	0.131081758453	-0.523126099926	0.8795496482877466
Acetic acid (48H)	YNL329C	Y55	YPS	0.202725342522	1.02404997843	0.8795496482877466
Acetic acid (48H)	YNL330C	Y55	YPS	-0.177674491915	-1.34188991063	0.8795496482877466
Acetic acid (48H)	YNL332W	Y55	YPS	-0.175354553745	0.45560910675099997	0.8795496482877466
Acetic acid (48H)	YNL333W	Y55	YPS	-0.380095924637	0.210572377573	0.8795496482877466
Acetic acid (48H)	YNL334C	Y55	YPS	0.19639365495000002	-1.31758062794	0.8795496482877466
Acetic acid (48H)	YNL335W	Y55	YPS	-0.158241771078	-0.9737234959990001	0.8795496482877466
Acetic acid (48H)	YNL336W	Y55	YPS	-0.265926676495	-0.390314016325	0.8795496482877466
Acetic acid (48H)	YNL338W	Y55	YPS	0.494725238996	-0.752122834024	0.8795496482877466
Acetic acid (48H)	YNL339C	Y55	YPS	0.469937683514	0.227912742463	0.8795496482877466
Acetic acid (48H)	YNR001C	Y55	YPS	0.103064636163	-1.67028405596	0.8795496482877466
Acetic acid (48H)	YNR002C	Y55	YPS	-0.34550622774499995	0.7110403913719999	0.8795496482877466
Acetic acid (48H)	YNR005C	Y55	YPS	0.9219726989839999	0.023978063020500002	0.8795496482877466
Acetic acid (48H)	YNR006W	Y55	YPS	-0.340208813846	-0.49872368359200003	0.8795496482877466
Acetic acid (48H)	YNR007C	Y55	YPS	-0.42203617720700004	-0.8667668536959999	0.8795496482877466
Acetic acid (48H)	YNR008W	Y55	YPS	1.6863093457299998	-1.1325093636499999	0.8139271635102958
Acetic acid (48H)	YNR009W	Y55	YPS	2.13754747329	-0.44353674513400004	0.8795496482877466
Acetic acid (48H)	YNR010W	Y55	YPS	-0.11337025947599999	0.285199739649	0.8795496482877466
Acetic acid (48H)	YNR012W	Y55	YPS	-0.657628594255	-0.253763982243	0.8795496482877466
Acetic acid (48H)	YNR013C	Y55	YPS	0.791876196494	-0.09053570959419999	0.8795496482877466
Acetic acid (48H)	YNR014W	Y55	YPS	0.4661115011550001	0.019686212420299998	0.8795496482877466
Acetic acid (48H)	YNR015W	Y55	YPS	0.35157181917900004	0.331270084377	0.8795496482877466
Acetic acid (48H)	YNR018W	Y55	YPS	0.18228565787999998	0.5814984892530001	0.8795496482877466
Acetic acid (48H)	YNR020C	Y55	YPS	1.49477894782	-0.846999411928	0.8795496482877466
Acetic acid (48H)	YNR021W	Y55	YPS	0.10072158964500001	0.017292047433799997	0.8795496482877466
Acetic acid (48H)	YNR022C	Y55	YPS	-4.23112816185	-0.0610494565229	0.8795496482877466
Acetic acid (48H)	YNR024W	Y55	YPS	-0.6764731025759999	-1.42828712503	0.8795496482877466
Acetic acid (48H)	YNR025C	Y55	YPS	-0.8040633996009999	-2.2569168001700004	0.8795496482877466
Acetic acid (48H)	YNR027W	Y55	YPS	-0.282628410655	-0.0785886932636	0.8795496482877466
Acetic acid (48H)	YNR028W	Y55	YPS	0.532597721923	-0.535224370904	0.8795496482877466
Acetic acid (48H)	YNR029C	Y55	YPS	1.29434413284	-0.8305259602439999	0.8795496482877466
Acetic acid (48H)	YNR030W	Y55	YPS	0.0197569379727	-0.346290511099	0.8795496482877466
Acetic acid (48H)	YNR031C	Y55	YPS	0.49430998897	-0.637620265457	0.8795496482877466
Acetic acid (48H)	YNR032C-A	Y55	YPS	-0.0731470272472	-0.0572757931382	0.8795496482877466
Acetic acid (48H)	YNR032W	Y55	YPS	-0.23698662075899998	-0.5529540764590001	0.8795496482877466
Acetic acid (48H)	YNR033W	Y55	YPS	-0.041813506777699995	-1.21088588026	0.8795496482877466
Acetic acid (48H)	YNR034W	Y55	YPS	0.39657007657399995	-1.1067302499299998	0.8795496482877466
Acetic acid (48H)	YNR039C	Y55	YPS	-0.569076701393	-3.52755106689	0.8795496482877466
Acetic acid (48H)	YNR040W	Y55	YPS	-0.16388581021	-1.56764867488	0.8795496482877466
Acetic acid (48H)	YNR041C	Y55	YPS	0.140737546987	0.202587392682	0.8795496482877466
Acetic acid (48H)	YNR042W	Y55	YPS	0.192102504603	-0.7998086624099999	0.8795496482877466
Acetic acid (48H)	YNR044W	Y55	YPS	-0.431843220388	0.0832334713728	0.8795496482877466
Acetic acid (48H)	YNR045W	Y55	YPS	0.672220466144	-1.7034116246000002	0.8795496482877466
Acetic acid (48H)	YNR047W	Y55	YPS	-0.546203637597	-0.395357938641	0.8795496482877466
Acetic acid (48H)	YNR048W	Y55	YPS	-0.120194925155	-0.635206493387	0.8795496482877466
Acetic acid (48H)	YNR049C	Y55	YPS	-0.149281333767	-2.1880056032799997	0.8795496482877466
Acetic acid (48H)	YNR051C	Y55	YPS	-0.8060682239229999	-2.3922939104900003	0.8795496482877466
Acetic acid (48H)	YNR055C	Y55	YPS	0.937054747969	-0.19497634289000002	0.8795496482877466
Acetic acid (48H)	YNR056C	Y55	YPS	-0.132059311632	-0.857573932391	0.8795496482877466
Acetic acid (48H)	YNR057C	Y55	YPS	-0.69192208413	0.035596660697	0.8795496482877466
Acetic acid (48H)	YNR058W	Y55	YPS	-0.204509587151	-0.8060584203810001	0.8795496482877466
Acetic acid (48H)	YNR059W	Y55	YPS	0.957553253862	-2.7187014380699996	0.2233225879108683
Acetic acid (48H)	YNR060W	Y55	YPS	-0.28372990861499997	0.394909776725	0.8795496482877466
Acetic acid (48H)	YNR061C	Y55	YPS	0.292985152436	-0.32435368555599997	0.8795496482877466
Acetic acid (48H)	YNR062C	Y55	YPS	0.643846214827	0.0540903422685	0.8795496482877466
Acetic acid (48H)	YNR063W	Y55	YPS	0.41535786440300004	0.147232393506	0.8795496482877466
Acetic acid (48H)	YNR064C	Y55	YPS	0.355409205587	-0.658031939979	0.8795496482877466
Acetic acid (48H)	YNR065C	Y55	YPS	-0.173585714683	-2.01382677431	0.8795496482877466
Acetic acid (48H)	YNR066C	Y55	YPS	-0.330361155991	-0.0215208752646	0.8795496482877466
Acetic acid (48H)	YNR067C	Y55	YPS	0.539972786456	0.165966261855	0.8795496482877466
Acetic acid (48H)	YNR069C	Y55	YPS	0.128051763748	-0.15190798274700001	0.8795496482877466
Acetic acid (48H)	YNR071C	Y55	YPS	0.423272123741	0.23860980719900002	0.8795496482877466
Acetic acid (48H)	YNR072W	Y55	YPS	-1.18659900567	-0.00479813351489	0.8795496482877466
Acetic acid (48H)	YNR073C	Y55	YPS	-0.0809548481303	0.422404510282	0.8795496482877466
Acetic acid (48H)	YNR074C	Y55	YPS	0.406968133282	-0.167877952528	0.8795496482877466
Acetic acid (48H)	YNR075W	Y55	YPS	0.588869352268	-0.7258822535799999	0.8795496482877466
Acetic acid (48H)	YOL001W	Y55	YPS	1.0600730932	-1.34842537182	0.8795496482877466
Acetic acid (48H)	YOL002C	Y55	YPS	0.257806542777	-0.0353830835338	0.8795496482877466
Acetic acid (48H)	YOL003C	Y55	YPS	-1.8439839118799999	-0.382033524671	0.8795496482877466
Acetic acid (48H)	YOL004W	Y55	YPS	-0.8902988555589999	-1.36360545623	0.8795496482877466
Acetic acid (48H)	YOL006C	Y55	YPS	0.058664394825300004	-1.36959682084	0.8795496482877466
Acetic acid (48H)	YOL007C	Y55	YPS	-1.0040108385	0.004915776017880001	0.8795496482877466
Acetic acid (48H)	YOL008W	Y55	YPS	2.49321717299	-2.29000795565	0.011545466781459058
Acetic acid (48H)	YOL009C	Y55	YPS	-2.5311911925999997	-1.8383888904599996	0.8922063408672971
Acetic acid (48H)	YOL011W	Y55	YPS	0.407566149339	-1.3908747083200002	0.8795496482877466
Acetic acid (48H)	YOL012C	Y55	YPS	0.401635006479	-1.70223169831	0.8795496482877466
Acetic acid (48H)	YOL013C	Y55	YPS	0.757402041346	0.4931076545800001	0.8795496482877466
Acetic acid (48H)	YOL013W-A	Y55	YPS	-2.9111610717	-0.7428787942499999	0.8795496482877466
Acetic acid (48H)	YOL014W	Y55	YPS	-0.188728685678	-0.6063903824310001	0.8795496482877466
Acetic acid (48H)	YOL015W	Y55	YPS	0.34872319	-0.315406553051	0.8795496482877466
Acetic acid (48H)	YOL016C	Y55	YPS	-0.379693279166	0.0707892754164	0.8795496482877466
Acetic acid (48H)	YOL017W	Y55	YPS	-0.490899056637	0.10024961912699999	0.8795496482877466
Acetic acid (48H)	YOL018C	Y55	YPS	0.053618371750600004	0.657057187812	0.8795496482877466
Acetic acid (48H)	YOL019W	Y55	YPS	-0.18801862914200002	0.161471337886	0.8795496482877466
Acetic acid (48H)	YOL020W	Y55	YPS	0.40293887755400004	-0.628521178053	0.8795496482877466
Acetic acid (48H)	YOL024W	Y55	YPS	0.411770468315	-0.327788426491	0.8795496482877466
Acetic acid (48H)	YOL025W	Y55	YPS	-0.696332277486	0.568184579078	0.8795496482877466
Acetic acid (48H)	YOL027C	Y55	YPS	1.79349357026	-3.18714968347	0.005869014628144955
Acetic acid (48H)	YOL028C	Y55	YPS	-1.42031964646	0.11953808784700001	0.8795496482877466
Acetic acid (48H)	YOL029C	Y55	YPS	0.37954762654299995	-3.9456182101199997	0.8795496482877466
Acetic acid (48H)	YOL030W	Y55	YPS	0.178290714549	-0.404494139454	0.8795496482877466
Acetic acid (48H)	YOL031C	Y55	YPS	0.403482974131	-0.40504313780100004	0.8795496482877466
Acetic acid (48H)	YOL032W	Y55	YPS	0.501806897524	0.320150767086	0.8795496482877466
Acetic acid (48H)	YOL035C	Y55	YPS	-0.438244233006	0.284554106389	0.8795496482877466
Acetic acid (48H)	YOL036W	Y55	YPS	-0.055206545540899994	-0.208178212586	0.8795496482877466
Acetic acid (48H)	YOL037C	Y55	YPS	0.2398611593	-3.01200800663	0.8795496482877466
Acetic acid (48H)	YOL039W	Y55	YPS	0.142698955623	-1.2475441245	0.8795496482877466
Acetic acid (48H)	YOL042W	Y55	YPS	-1.14452080326	-4.6225352731000005	0.8795496482877466
Acetic acid (48H)	YOL046C	Y55	YPS	1.5294190629299995	-0.5350037912110001	0.8795496482877466
Acetic acid (48H)	YOL049W	Y55	YPS	0.161554667993	-1.27624889523	0.8795496482877466
Acetic acid (48H)	YOL053W	Y55	YPS	-0.791441339384	0.10460589300300001	0.8795496482877466
Acetic acid (48H)	YOL054W	Y55	YPS	0.9717557850859999	0.262984213415	0.8795496482877466
Acetic acid (48H)	YOL055C	Y55	YPS	0.635677063399	0.575032353107	0.8795496482877466
Acetic acid (48H)	YOL056W	Y55	YPS	0.5535450899859999	0.387943659941	0.8795496482877466
Acetic acid (48H)	YOL057W	Y55	YPS	-0.368674798305	0.188413571831	0.8795496482877466
Acetic acid (48H)	YOL058W	Y55	YPS	1.5555083887299999	-2.80820707551	0.0425288622052648
Acetic acid (48H)	YOL060C	Y55	YPS	1.0798412352200002	0.11753606453700001	0.8795496482877466
Acetic acid (48H)	YOL062C	Y55	YPS	0.24190589804200002	-1.5770726796799999	0.8795496482877466
Acetic acid (48H)	YOL064C	Y55	YPS	0.38449981571599995	-0.08022028273960001	0.8795496482877466
Acetic acid (48H)	YOL065C	Y55	YPS	-0.151269352017	-0.416254888488	0.8795496482877466
Acetic acid (48H)	YOL067C	Y55	YPS	1.22858967645	-0.550517896293	0.8795496482877466
Acetic acid (48H)	YOL068C	Y55	YPS	0.38240816002300004	-0.305876109803	0.8795496482877466
Acetic acid (48H)	YOL070C	Y55	YPS	1.0131288327299999	-0.5781988971459999	0.8795496482877466
Acetic acid (48H)	YOL071W	Y55	YPS	-0.736512094029	-1.1146200004200002	0.8795496482877466
Acetic acid (48H)	YOL073C	Y55	YPS	-0.490625257716	-0.631607893251	0.8795496482877466
Acetic acid (48H)	YOL075C	Y55	YPS	-0.0468287187207	1.16807521322	0.8795496482877466
Acetic acid (48H)	YOL080C	Y55	YPS	-0.152059937647	-0.0450759854768	0.8795496482877466
Acetic acid (48H)	YOL081W	Y55	YPS	0.26738250246999995	0.923142821737	0.8795496482877466
Acetic acid (48H)	YOL082W	Y55	YPS	1.43946386307	-1.15437126213	0.8795496482877466
Acetic acid (48H)	YOL083W	Y55	YPS	0.494844982258	-1.6042431961	0.8795496482877466
Acetic acid (48H)	YOL084W	Y55	YPS	1.4063425966999998	-0.07290824097630001	0.8795496482877466
Acetic acid (48H)	YOL085C	Y55	YPS	-0.331665727319	-0.417961405035	0.8795496482877466
Acetic acid (48H)	YOL086C	Y55	YPS	1.03294529221	0.012348961549200002	0.8795496482877466
Acetic acid (48H)	YOL087C	Y55	YPS	-2.16169989931	0.148975323208	0.8795496482877466
Acetic acid (48H)	YOL088C	Y55	YPS	0.304934969779	0.26727186249699997	0.8795496482877466
Acetic acid (48H)	YOL089C	Y55	YPS	-0.316258060692	-0.45391589501199997	0.8795496482877466
Acetic acid (48H)	YOL090W	Y55	YPS	0.037602885524800005	-2.29099111086	0.8795496482877466
Acetic acid (48H)	YOL091W	Y55	YPS	-0.047924614656300005	0.601289739623	0.8795496482877466
Acetic acid (48H)	YOL092W	Y55	YPS	0.782373063112	-0.35675019007	0.8795496482877466
Acetic acid (48H)	YOL093W	Y55	YPS	-0.0170007421883	0.497738427629	0.8795496482877466
Acetic acid (48H)	YOL095C	Y55	YPS	-0.260431791251	0.161410415876	0.8795496482877466
Acetic acid (48H)	YOL098C	Y55	YPS	1.59475336752	-0.881360126091	0.8795496482877466
Acetic acid (48H)	YOL099C	Y55	YPS	0.7117672539800001	-0.16119193694199999	0.8795496482877466
Acetic acid (48H)	YOL101C	Y55	YPS	0.128821341788	-0.25731146391	0.8795496482877466
Acetic acid (48H)	YOL104C	Y55	YPS	-0.0185300947272	0.483862914553	0.8795496482877466
Acetic acid (48H)	YOL105C	Y55	YPS	0.177183614566	-0.131338051049	0.8795496482877466
Acetic acid (48H)	YOL106W	Y55	YPS	1.05158882792	-0.4816886290070001	0.8795496482877466
Acetic acid (48H)	YOL108C	Y55	YPS	-0.530572590265	-0.220209259276	0.8795496482877466
Acetic acid (48H)	YOL109W	Y55	YPS	0.9281790412700001	-0.9759552022910001	0.8795496482877466
Acetic acid (48H)	YOL110W	Y55	YPS	1.69240434779	-1.52045792537	0.5017476292835511
Acetic acid (48H)	YOL111C	Y55	YPS	-0.77144071337	-0.08894473479189999	0.8795496482877466
Acetic acid (48H)	YOL112W	Y55	YPS	0.04526785479709999	-0.24510675447799998	0.8795496482877466
Acetic acid (48H)	YOL113W	Y55	YPS	0.34996333805200003	-1.15515904674	0.8795496482877466
Acetic acid (48H)	YOL114C	Y55	YPS	0.09351038431269999	-0.19054584219700002	0.8795496482877466
Acetic acid (48H)	YOL115W	Y55	YPS	0.0452433459423	-0.307093149507	0.8795496482877466
Acetic acid (48H)	YOL117W	Y55	YPS	0.951285289313	-0.6789821090539999	0.8795496482877466
Acetic acid (48H)	YOL118C	Y55	YPS	-1.7161114129	-3.0731120828900003	0.8795496482877466
Acetic acid (48H)	YOL119C	Y55	YPS	0.618394119254	-3.33704794012	0.7166753525685108
Acetic acid (48H)	YOL121C	Y55	YPS	-3.65568055872	-0.530947225616	0.8795496482877466
Acetic acid (48H)	YOL122C	Y55	YPS	-0.777918053564	-0.72970633518	0.8795496482877466
Acetic acid (48H)	YOL124C	Y55	YPS	-0.201144871514	-0.00295016586372	0.8795496482877466
Acetic acid (48H)	YOL126C	Y55	YPS	1.9063876577	0.4592175104290001	0.8795496482877466
Acetic acid (48H)	YOL128C	Y55	YPS	0.227653648855	-0.707843036202	0.8795496482877466
Acetic acid (48H)	YOL129W	Y55	YPS	0.392445586439	-0.851497136909	0.8795496482877466
Acetic acid (48H)	YOL131W	Y55	YPS	-0.248759274094	-0.443108190302	0.8795496482877466
Acetic acid (48H)	YOL132W	Y55	YPS	0.0614086863088	-3.49251951036	0.8795496482877466
Acetic acid (48H)	YOL136C	Y55	YPS	0.554052073153	0.217303209351	0.8795496482877466
Acetic acid (48H)	YOL137W	Y55	YPS	-1.23727561459	0.223514453408	0.8795496482877466
Acetic acid (48H)	YOL138C	Y55	YPS	-0.371833639561	0.815761826119	0.8795496482877466
Acetic acid (48H)	YOL141W	Y55	YPS	0.8003534592389999	0.678771332903	0.8795496482877466
Acetic acid (48H)	YOL147C	Y55	YPS	-0.51633714715	0.209338531797	0.8795496482877466
Acetic acid (48H)	YOL150C	Y55	YPS	1.0579345205500001	0.692351339215	0.8795496482877466
Acetic acid (48H)	YOL151W	Y55	YPS	-0.6784401132369999	-1.23739115634	0.8795496482877466
Acetic acid (48H)	YOL152W	Y55	YPS	0.3828003017	-0.7835753975030001	0.8795496482877466
Acetic acid (48H)	YOL153C	Y55	YPS	0.500664784891	0.857311337518	0.8795496482877466
Acetic acid (48H)	YOL158C	Y55	YPS	-0.0405145374738	0.0362163845967	0.8795496482877466
Acetic acid (48H)	YOL159C	Y55	YPS	-0.173926737891	-0.487781530307	0.8795496482877466
Acetic acid (48H)	YOL160W	Y55	YPS	-0.216786422641	-0.543737346552	0.8795496482877466
Acetic acid (48H)	YOL162W	Y55	YPS	-1.73774012713	0.12333485957999996	0.8795496482877466
Acetic acid (48H)	YOL163W	Y55	YPS	0.0300282488887	0.35235540228	0.8795496482877466
Acetic acid (48H)	YOR001W	Y55	YPS	-0.40285204618299997	0.316659305658	0.8795496482877466
Acetic acid (48H)	YOR002W	Y55	YPS	-2.49727163783	-0.43127321445100003	0.8795496482877466
Acetic acid (48H)	YOR003W	Y55	YPS	-0.26288267673	-0.400212792649	0.8795496482877466
Acetic acid (48H)	YOR005C	Y55	YPS	0.0697129865646	-0.7720310266439999	0.8795496482877466
Acetic acid (48H)	YOR006C	Y55	YPS	-0.786294479878	-1.09862202052	0.8795496482877466
Acetic acid (48H)	YOR007C	Y55	YPS	-0.415553234988	0.16811673879900002	0.8795496482877466
Acetic acid (48H)	YOR008C	Y55	YPS	-0.857764401205	0.907359119252	0.8795496482877466
Acetic acid (48H)	YOR008C-A	Y55	YPS	-0.158254375632	0.549353375564	0.8795496482877466
Acetic acid (48H)	YOR009W	Y55	YPS	0.594715064262	0.6433357303939999	0.8795496482877466
Acetic acid (48H)	YOR010C	Y55	YPS	-1.0831114167	-1.30191736897	0.8795496482877466
Acetic acid (48H)	YOR011W	Y55	YPS	-0.33642184565399996	-0.452821399582	0.8795496482877466
Acetic acid (48H)	YOR012W	Y55	YPS	1.10595366936	0.369161474136	0.8795496482877466
Acetic acid (48H)	YOR013W	Y55	YPS	-0.406905810765	-1.19857753338	0.8795496482877466
Acetic acid (48H)	YOR014W	Y55	YPS	0.5999599591870001	-3.0336066099799996	0.6766017749801619
Acetic acid (48H)	YOR015W	Y55	YPS	0.995948125523	-1.82045120977	0.8153240486585656
Acetic acid (48H)	YOR016C	Y55	YPS	-0.0718018412457	-0.419830380276	0.8795496482877466
Acetic acid (48H)	YOR018W	Y55	YPS	0.213486830534	0.043432491699800006	0.8795496482877466
Acetic acid (48H)	YOR021C	Y55	YPS	-2.27981297231	-3.2719335149699997	0.8795496482877466
Acetic acid (48H)	YOR022C	Y55	YPS	-2.16850005613	-1.2031312786	0.8795496482877466
Acetic acid (48H)	YOR023C	Y55	YPS	0.703991644735	-0.22274697612599997	0.8795496482877466
Acetic acid (48H)	YOR024W	Y55	YPS	0.5615790925859999	0.757136645461	0.8795496482877466
Acetic acid (48H)	YOR025W	Y55	YPS	0.319350377914	-0.22400322999800001	0.8795496482877466
Acetic acid (48H)	YOR026W	Y55	YPS	2.0301496716	0.3732180397300001	0.8795496482877466
Acetic acid (48H)	YOR027W	Y55	YPS	-1.76733071789	0.217034312201	0.8795496482877466
Acetic acid (48H)	YOR028C	Y55	YPS	0.018718462782599997	0.39861131405100003	0.8795496482877466
Acetic acid (48H)	YOR029W	Y55	YPS	0.180074959178	-1.2444006888099999	0.8795496482877466
Acetic acid (48H)	YOR030W	Y55	YPS	0.532181771645	-2.93568673256	0.7750148698257345
Acetic acid (48H)	YOR031W	Y55	YPS	-0.21934234606999997	-1.4750416169299998	0.8795496482877466
Acetic acid (48H)	YOR032C	Y55	YPS	-1.0870986572499999	-7.396565800989999	0.11032103666508704
Acetic acid (48H)	YOR033C	Y55	YPS	1.77129204908	0.15958695707999998	0.8795496482877466
Acetic acid (48H)	YOR034C	Y55	YPS	-1.31055639016	0.5169918836990001	0.8795496482877466
Acetic acid (48H)	YOR035C	Y55	YPS	1.16740717186	-2.55904305519	0.2050063070015752
Acetic acid (48H)	YOR037W	Y55	YPS	-1.6978964320200003	-3.4051937604900004	0.8795496482877466
Acetic acid (48H)	YOR038C	Y55	YPS	0.21720657443799998	-4.4352841212400005	0.8270459300105298
Acetic acid (48H)	YOR039W	Y55	YPS	-0.5217557048170001	-0.470973357692	0.8795496482877466
Acetic acid (48H)	YOR041C	Y55	YPS	-0.5800517665680001	0.23074736658300002	0.8795496482877466
Acetic acid (48H)	YOR042W	Y55	YPS	0.28993555064800003	0.17161520275699998	0.8795496482877466
Acetic acid (48H)	YOR043W	Y55	YPS	-3.83477306294	-5.7215536368099995	0.8795496482877466
Acetic acid (48H)	YOR044W	Y55	YPS	0.458214748142	-0.39518217514	0.8795496482877466
Acetic acid (48H)	YOR045W	Y55	YPS	-0.276912945718	-0.392068150075	0.8795496482877466
Acetic acid (48H)	YOR047C	Y55	YPS	1.14133745315	-1.7828959414400003	0.7311903657198492
Acetic acid (48H)	YOR049C	Y55	YPS	0.398343117155	-2.1341638508200003	0.8795496482877466
Acetic acid (48H)	YOR050C	Y55	YPS	-0.5206549071109999	0.936453230647	0.8795496482877466
Acetic acid (48H)	YOR051C	Y55	YPS	0.693840077081	0.036416656953	0.8795496482877466
Acetic acid (48H)	YOR052C	Y55	YPS	-0.049269800657800004	-0.0668846647219	0.8795496482877466
Acetic acid (48H)	YOR053W	Y55	YPS	-0.7371367196999999	-0.138498137912	0.8795496482877466
Acetic acid (48H)	YOR055W	Y55	YPS	-0.0395460875831	-0.66858965437	0.8795496482877466
Acetic acid (48H)	YOR058C	Y55	YPS	-0.665105895725	-0.494743445574	0.8795496482877466
Acetic acid (48H)	YOR059C	Y55	YPS	-1.58427268096	-3.5630391883699994	0.8795496482877466
Acetic acid (48H)	YOR061W	Y55	YPS	-4.72333599133	-1.14119950331	0.8795496482877466
Acetic acid (48H)	YOR062C	Y55	YPS	-4.78352833819	-2.48901145351	0.8795496482877466
Acetic acid (48H)	YOR064C	Y55	YPS	0.7980531281540001	-0.45263233127400004	0.8795496482877466
Acetic acid (48H)	YOR065W	Y55	YPS	0.114905914291	-0.302173872224	0.8795496482877466
Acetic acid (48H)	YOR066W	Y55	YPS	-0.0366323348751	-0.182715613218	0.8795496482877466
Acetic acid (48H)	YOR067C	Y55	YPS	0.35077423101899996	-2.67648388532	0.8795496482877466
Acetic acid (48H)	YOR069W	Y55	YPS	0.9714329684559999	-0.165552412335	0.8795496482877466
Acetic acid (48H)	YOR070C	Y55	YPS	0.779614066316	-0.181198865233	0.8795496482877466
Acetic acid (48H)	YOR071C	Y55	YPS	0.300035999833	0.09445292484269999	0.8795496482877466
Acetic acid (48H)	YOR072W	Y55	YPS	-0.095583133175	0.479103294953	0.8795496482877466
Acetic acid (48H)	YOR076C	Y55	YPS	-1.8672365128	-0.567256043608	0.8795496482877466
Acetic acid (48H)	YOR078W	Y55	YPS	-0.0115002549205	-0.515125009217	0.8795496482877466
Acetic acid (48H)	YOR079C	Y55	YPS	0.143404110388	0.6953442205120001	0.8795496482877466
Acetic acid (48H)	YOR080W	Y55	YPS	-0.04660323725669999	-0.24288065020999997	0.8795496482877466
Acetic acid (48H)	YOR082C	Y55	YPS	-2.7060170553400003	-1.9132466357700002	0.8799122890889284
Acetic acid (48H)	YOR083W	Y55	YPS	-0.021746356728699998	0.715952666125	0.8795496482877466
Acetic acid (48H)	YOR084W	Y55	YPS	0.332515834454	-0.8640722801749999	0.8795496482877466
Acetic acid (48H)	YOR086C	Y55	YPS	0.0381819947508	-0.267014169395	0.8795496482877466
Acetic acid (48H)	YOR087W	Y55	YPS	1.1918887167899999	-0.132492067983	0.8795496482877466
Acetic acid (48H)	YOR088W	Y55	YPS	0.291708591228	-0.42750515309	0.8795496482877466
Acetic acid (48H)	YOR089C	Y55	YPS	-0.794454528018	-0.7880185027500001	0.8795496482877466
Acetic acid (48H)	YOR090C	Y55	YPS	1.1448345166	-0.604774198521	0.8795496482877466
Acetic acid (48H)	YOR091W	Y55	YPS	0.455927721863	-0.551422623161	0.8795496482877466
Acetic acid (48H)	YOR092W	Y55	YPS	0.23067664103	-0.978917272456	0.8795496482877466
Acetic acid (48H)	YOR093C	Y55	YPS	0.339949720238	0.15696591012299999	0.8795496482877466
Acetic acid (48H)	YOR094W	Y55	YPS	-0.2281375236740001	-0.722933488222	0.8795496482877466
Acetic acid (48H)	YOR097C	Y55	YPS	-0.202541876237	-1.8168988263299999	0.8795496482877466
Acetic acid (48H)	YOR099W	Y55	YPS	0.0451201014154	-0.47166450739699994	0.8795496482877466
Acetic acid (48H)	YOR100C	Y55	YPS	0.281129168995	-0.943654632437	0.8795496482877466
Acetic acid (48H)	YOR101W	Y55	YPS	0.31253271476399996	-0.11076741909700001	0.8795496482877466
Acetic acid (48H)	YOR104W	Y55	YPS	0.270372582754	-1.78126505222	0.8795496482877466
Acetic acid (48H)	YOR106W	Y55	YPS	-1.0653151871100002	0.374975674745	0.8795496482877466
Acetic acid (48H)	YOR107W	Y55	YPS	0.526549636814	-0.579637917048	0.8795496482877466
Acetic acid (48H)	YOR108W	Y55	YPS	0.8048371791600001	-0.0705756982533	0.8795496482877466
Acetic acid (48H)	YOR109W	Y55	YPS	-0.629771829901	0.187681107199	0.8795496482877466
Acetic acid (48H)	YOR111W	Y55	YPS	1.2234897339	-2.23847983909	0.3368404874404402
Acetic acid (48H)	YOR112W	Y55	YPS	-0.68152122641	0.8780129167799999	0.8795496482877466
Acetic acid (48H)	YOR113W	Y55	YPS	-0.36781768864	-0.764842229407	0.8795496482877466
Acetic acid (48H)	YOR114W	Y55	YPS	-0.256436847921	-0.5424523823080001	0.8795496482877466
Acetic acid (48H)	YOR115C	Y55	YPS	0.322382473378	-0.326972631753	0.8795496482877466
Acetic acid (48H)	YOR118W	Y55	YPS	0.7444921771490001	-0.304594646824	0.8795496482877466
Acetic acid (48H)	YOR120W	Y55	YPS	-0.554616477067	1.09249830808	0.8795496482877466
Acetic acid (48H)	YOR121C	Y55	YPS	-0.12306246116599999	-0.51628112691	0.8795496482877466
Acetic acid (48H)	YOR123C	Y55	YPS	0.00208675392212	0.08048707913030001	0.8795496482877466
Acetic acid (48H)	YOR124C	Y55	YPS	0.189669125449	-2.73241589296	0.8795496482877466
Acetic acid (48H)	YOR125C	Y55	YPS	-0.940992270554	-6.3207895344	0.42103878482817336
Acetic acid (48H)	YOR126C	Y55	YPS	2.76541741606	0.353191504355	0.8795496482877466
Acetic acid (48H)	YOR127W	Y55	YPS	1.57022980742	-2.56900065276	0.07772135305892151
Acetic acid (48H)	YOR128C	Y55	YPS	-0.398181358713	-2.48696531426	0.8795496482877466
Acetic acid (48H)	YOR129C	Y55	YPS	-0.468899208324	-0.43706990873499996	0.8795496482877466
Acetic acid (48H)	YOR131C	Y55	YPS	0.121514201796	0.830824968273	0.8795496482877466
Acetic acid (48H)	YOR132W	Y55	YPS	-0.240208484785	0.158388824207	0.8795496482877466
Acetic acid (48H)	YOR133W	Y55	YPS	0.157853130666	0.648673758968	0.8795496482877466
Acetic acid (48H)	YOR134W	Y55	YPS	-0.278160096301	-2.27668494219	0.8795496482877466
Acetic acid (48H)	YOR135C	Y55	YPS	-6.95006208392	-4.70239912706	0.8795496482877466
Acetic acid (48H)	YOR136W	Y55	YPS	2.3054464334099998	-2.04311975756	0.044232930475654464
Acetic acid (48H)	YOR137C	Y55	YPS	0.19452748072099998	-0.39987527070600004	0.8795496482877466
Acetic acid (48H)	YOR138C	Y55	YPS	0.6420129524889999	-0.45174511073	0.8795496482877466
Acetic acid (48H)	YOR139C	Y55	YPS	-0.0646893715857	-2.8638036619700005	0.8795496482877466
Acetic acid (48H)	YOR140W	Y55	YPS	-0.646482667349	-1.0148297472499999	0.8795496482877466
Acetic acid (48H)	YOR141C	Y55	YPS	-0.037486643527800005	-0.604441578349	0.8795496482877466
Acetic acid (48H)	YOR142W	Y55	YPS	0.954164029371	-0.179416721364	0.8795496482877466
Acetic acid (48H)	YOR144C	Y55	YPS	0.21493845499000008	-0.9746506309630001	0.8795496482877466
Acetic acid (48H)	YOR152C	Y55	YPS	-1.84687945801	-0.849495113599	0.8795496482877466
Acetic acid (48H)	YOR153W	Y55	YPS	0.14802367939000002	0.014009261398	0.8795496482877466
Acetic acid (48H)	YOR154W	Y55	YPS	0.171774160187	-0.250476294436	0.8795496482877466
Acetic acid (48H)	YOR155C	Y55	YPS	-0.329038378086	-1.65823690345	0.8795496482877466
Acetic acid (48H)	YOR156C	Y55	YPS	0.451185608588	-0.10567517932399999	0.8795496482877466
Acetic acid (48H)	YOR158W	Y55	YPS	-0.19832285194899998	-0.559770339102	0.8795496482877466
Acetic acid (48H)	YOR161C	Y55	YPS	-1.21142997684	-1.46905935561	0.8795496482877466
Acetic acid (48H)	YOR162C	Y55	YPS	0.80362574148	0.760554580325	0.8795496482877466
Acetic acid (48H)	YOR163W	Y55	YPS	0.424328805509	0.0606699194001	0.8795496482877466
Acetic acid (48H)	YOR164C	Y55	YPS	-0.895500334799	0.052297694603900005	0.8795496482877466
Acetic acid (48H)	YOR165W	Y55	YPS	0.7514996088600001	0.204777784047	0.8795496482877466
Acetic acid (48H)	YOR166C	Y55	YPS	-0.323826395051	-1.23942189002	0.8795496482877466
Acetic acid (48H)	YOR167C	Y55	YPS	-0.6832508513050001	-0.906179192957	0.8795496482877466
Acetic acid (48H)	YOR170W	Y55	YPS	-0.8680721252770001	-0.7672735078020001	0.8795496482877466
Acetic acid (48H)	YOR171C	Y55	YPS	-1.57231656134	-0.623744052128	0.8795496482877466
Acetic acid (48H)	YOR172W	Y55	YPS	-0.196542808838	0.762020910094	0.8795496482877466
Acetic acid (48H)	YOR173W	Y55	YPS	0.34517220706699997	1.28514000749	0.8795496482877466
Acetic acid (48H)	YOR175C	Y55	YPS	-0.5049888471289999	-0.232869133155	0.8795496482877466
Acetic acid (48H)	YOR177C	Y55	YPS	-0.251013388482	-0.633084026562	0.8795496482877466
Acetic acid (48H)	YOR178C	Y55	YPS	-0.165539107529	0.578948868102	0.8795496482877466
Acetic acid (48H)	YOR179C	Y55	YPS	0.0822384118683	-1.9892647002900001	0.8795496482877466
Acetic acid (48H)	YOR180C	Y55	YPS	0.08855399362119999	0.927813509207	0.8795496482877466
Acetic acid (48H)	YOR182C	Y55	YPS	1.72416152132	0.437649718214	0.8795496482877466
Acetic acid (48H)	YOR184W	Y55	YPS	0.202195251005	0.480547916879	0.8795496482877466
Acetic acid (48H)	YOR185C	Y55	YPS	0.0942610555223	-0.519615731668	0.8795496482877466
Acetic acid (48H)	YOR186W	Y55	YPS	0.905449529337	0.272219850152	0.8795496482877466
Acetic acid (48H)	YOR188W	Y55	YPS	0.034659722191	-0.79332782095	0.8795496482877466
Acetic acid (48H)	YOR189W	Y55	YPS	-0.216384477423	-0.234887962536	0.8795496482877466
Acetic acid (48H)	YOR191W	Y55	YPS	0.36199718575400003	-0.858723047554	0.8795496482877466
Acetic acid (48H)	YOR192C	Y55	YPS	-0.0402449400712	-0.418621043355	0.8795496482877466
Acetic acid (48H)	YOR195W	Y55	YPS	0.7598389217649999	-3.04268468979	0.4390949659758971
Acetic acid (48H)	YOR197W	Y55	YPS	-0.838978013882	-0.0167500516165	0.8795496482877466
Acetic acid (48H)	YOR202W	Y55	YPS	-0.670686211834	0.38256921821199996	0.8795496482877466
Acetic acid (48H)	YOR208W	Y55	YPS	0.179469940591	-0.723803902694	0.8795496482877466
Acetic acid (48H)	YOR209C	Y55	YPS	0.5134493038019999	0.09864253850579999	0.8795496482877466
Acetic acid (48H)	YOR213C	Y55	YPS	0.330219004633	-0.414926508559	0.8795496482877466
Acetic acid (48H)	YOR214C	Y55	YPS	-0.335511516762	0.028017122289900002	0.8795496482877466
Acetic acid (48H)	YOR215C	Y55	YPS	-1.80459818223	0.22308729908100008	0.8795496482877466
Acetic acid (48H)	YOR216C	Y55	YPS	-0.772395858454	-1.23646752264	0.8795496482877466
Acetic acid (48H)	YOR219C	Y55	YPS	-0.867509822123	-1.04162282731	0.8795496482877466
Acetic acid (48H)	YOR220W	Y55	YPS	-0.6745649131679999	0.8357330415080001	0.8795496482877466
Acetic acid (48H)	YOR221C	Y55	YPS	-0.776287164341	-2.67922257478	0.8795496482877466
Acetic acid (48H)	YOR222W	Y55	YPS	-1.07606267006	-2.33702574268	0.8795496482877466
Acetic acid (48H)	YOR223W	Y55	YPS	0.539084165407	0.153898101756	0.8795496482877466
Acetic acid (48H)	YOR225W	Y55	YPS	-0.19718354032699997	1.61404813852	0.8795496482877466
Acetic acid (48H)	YOR226C	Y55	YPS	-0.413159770255	-1.5508468045500001	0.8795496482877466
Acetic acid (48H)	YOR227W	Y55	YPS	0.483428757697	1.11758417134	0.8795496482877466
Acetic acid (48H)	YOR228C	Y55	YPS	-0.358636671636	-1.85664238525	0.8795496482877466
Acetic acid (48H)	YOR229W	Y55	YPS	0.538010677567	1.27070569253	0.8795496482877466
Acetic acid (48H)	YOR230W	Y55	YPS	0.521142283194	0.5701543907500001	0.8795496482877466
Acetic acid (48H)	YOR231W	Y55	YPS	-0.673443808124	1.07180023009	0.8795496482877466
Acetic acid (48H)	YOR233W	Y55	YPS	-0.342644293759	-0.45645781338	0.8795496482877466
Acetic acid (48H)	YOR234C	Y55	YPS	-2.8872061170300003	0.35403040744099995	0.8795496482877466
Acetic acid (48H)	YOR235W	Y55	YPS	-2.53684713604	-1.61569023179	0.8795496482877466
Acetic acid (48H)	YOR237W	Y55	YPS	0.36739683659100003	-0.5836524674629999	0.8795496482877466
Acetic acid (48H)	YOR238W	Y55	YPS	-0.352529765275	-0.69907656897	0.8795496482877466
Acetic acid (48H)	YOR239W	Y55	YPS	-0.26999584664299997	-2.73845487478	0.8795496482877466
Acetic acid (48H)	YOR240W	Y55	YPS	-0.7859191442739999	-2.5071031898599996	0.8795496482877466
Acetic acid (48H)	YOR242C	Y55	YPS	-0.355926692549	-2.06788210393	0.8795496482877466
Acetic acid (48H)	YOR243C	Y55	YPS	0.366548830215	0.09563915341450001	0.8795496482877466
Acetic acid (48H)	YOR245C	Y55	YPS	0.464664078216	-0.63813074989	0.8795496482877466
Acetic acid (48H)	YOR246C	Y55	YPS	0.8111289523109999	-0.613287874422	0.8795496482877466
Acetic acid (48H)	YOR247W	Y55	YPS	0.0302740376896	-0.42780486137100004	0.8795496482877466
Acetic acid (48H)	YOR248W	Y55	YPS	0.148205745168	-0.7642449136030001	0.8795496482877466
Acetic acid (48H)	YOR251C	Y55	YPS	-0.44003968168200003	-0.5448178369219999	0.8795496482877466
Acetic acid (48H)	YOR252W	Y55	YPS	-0.540004998094	-1.57911811867	0.8795496482877466
Acetic acid (48H)	YOR253W	Y55	YPS	-0.362461453489	0.15795046583300001	0.8795496482877466
Acetic acid (48H)	YOR255W	Y55	YPS	0.4013829154020001	-0.27083474973	0.8795496482877466
Acetic acid (48H)	YOR263C	Y55	YPS	-0.947009544531	-5.41368460698	0.8795496482877466
Acetic acid (48H)	YOR264W	Y55	YPS	-0.69873974728	0.251395026364	0.8795496482877466
Acetic acid (48H)	YOR265W	Y55	YPS	-1.31766605881	-1.3322152152700002	0.9015847838816768
Acetic acid (48H)	YOR266W	Y55	YPS	-1.4163926276700003	1.20320200416	0.8795496482877466
Acetic acid (48H)	YOR267C	Y55	YPS	-8.95089636418	-4.55800836021	0.8795496482877466
Acetic acid (48H)	YOR268C	Y55	YPS	-0.54384448526	-0.27389625582	0.8795496482877466
Acetic acid (48H)	YOR269W	Y55	YPS	0.1971303211	-0.010532505282700002	0.8795496482877466
Acetic acid (48H)	YOR270C	Y55	YPS	0.975323574091	0.0386924791835	0.8795496482877466
Acetic acid (48H)	YOR271C	Y55	YPS	-2.1649700807900003	0.430801944186	0.8795496482877466
Acetic acid (48H)	YOR273C	Y55	YPS	-0.118958978621	0.799942410731	0.8795496482877466
Acetic acid (48H)	YOR274W	Y55	YPS	-0.774896461895	-1.9732008966099999	0.8795496482877466
Acetic acid (48H)	YOR275C	Y55	YPS	-1.47602477214	-3.1957571932700004	0.8795496482877466
Acetic acid (48H)	YOR276W	Y55	YPS	-0.058343678954099996	-2.30230649899	0.8795496482877466
Acetic acid (48H)	YOR277C	Y55	YPS	0.5145641065690001	-0.414673016975	0.8795496482877466
Acetic acid (48H)	YOR279C	Y55	YPS	1.28673028204	-1.17023829472	0.8795496482877466
Acetic acid (48H)	YOR280C	Y55	YPS	-0.0310590212959	0.251122627949	0.8795496482877466
Acetic acid (48H)	YOR283W	Y55	YPS	0.293889179052	0.33378259212	0.8795496482877466
Acetic acid (48H)	YOR284W	Y55	YPS	0.014458823820100001	0.256452253487	0.8795496482877466
Acetic acid (48H)	YOR286W	Y55	YPS	-1.92950581004	-2.30263351713	0.9281220999169488
Acetic acid (48H)	YOR288C	Y55	YPS	-0.000773079305376	0.562751316098	0.8795496482877466
Acetic acid (48H)	YOR289W	Y55	YPS	-0.251600900744	0.629385290248	0.8795496482877466
Acetic acid (48H)	YOR291W	Y55	YPS	-2.54536151219	-3.0185735787	0.91793535404173
Acetic acid (48H)	YOR292C	Y55	YPS	0.220392725561	-0.258197984201	0.8795496482877466
Acetic acid (48H)	YOR293W	Y55	YPS	1.21435353309	0.174662003534	0.8795496482877466
Acetic acid (48H)	YOR296W	Y55	YPS	-1.20937333379	-1.35612535375	0.8821253818888326
Acetic acid (48H)	YOR298C-A	Y55	YPS	-0.566612511107	1.7340567963799998	0.8795496482877466
Acetic acid (48H)	YOR298W	Y55	YPS	-0.112738631275	-0.789282459404	0.8795496482877466
Acetic acid (48H)	YOR299W	Y55	YPS	0.342616983892	-0.296844946939	0.8795496482877466
Acetic acid (48H)	YOR300W	Y55	YPS	-0.834812208821	-4.7468350812999995	0.8795496482877466
Acetic acid (48H)	YOR301W	Y55	YPS	-0.390936541237	-0.40753813921899995	0.8795496482877466
Acetic acid (48H)	YOR302W	Y55	YPS	-0.285650002324	0.7110235853	0.8795496482877466
Acetic acid (48H)	YOR303W	Y55	YPS	-2.16117611007	-0.40092775095600003	0.8795496482877466
Acetic acid (48H)	YOR304C-A	Y55	YPS	-0.808616444568	-0.223422720266	0.8795496482877466
Acetic acid (48H)	YOR304W	Y55	YPS	0.189549382187	-0.353321751411	0.8795496482877466
Acetic acid (48H)	YOR306C	Y55	YPS	-0.36961873934100004	0.34722184758100005	0.8795496482877466
Acetic acid (48H)	YOR307C	Y55	YPS	-0.5558034058910001	-0.0356855928272	0.8795496482877466
Acetic acid (48H)	YOR308C	Y55	YPS	0.057556594588800004	1.57740389934	0.8795496482877466
Acetic acid (48H)	YOR309C	Y55	YPS	-0.20390526881700002	-1.99512021583	0.8795496482877466
Acetic acid (48H)	YOR311C	Y55	YPS	0.686331964479	0.790366451039	0.8795496482877466
Acetic acid (48H)	YOR312C	Y55	YPS	0.0819541091528	-1.31258012131	0.8795496482877466
Acetic acid (48H)	YOR313C	Y55	YPS	-1.0343016822600002	0.08922133472449999	0.8795496482877466
Acetic acid (48H)	YOR314W	Y55	YPS	-0.492814248575	0.37735303365999995	0.8795496482877466
Acetic acid (48H)	YOR315W	Y55	YPS	-1.12753966816	-2.36863866409	0.8795496482877466
Acetic acid (48H)	YOR316C	Y55	YPS	-0.547041140178	-3.0142670227900004	0.8795496482877466
Acetic acid (48H)	YOR317W	Y55	YPS	0.202058001419	-0.4351127016170001	0.8795496482877466
Acetic acid (48H)	YOR318C	Y55	YPS	0.235466371509	-0.9383635208140001	0.8795496482877466
Acetic acid (48H)	YOR320C	Y55	YPS	-1.9172163699900002	-0.595191936551	0.8795496482877466
Acetic acid (48H)	YOR321W	Y55	YPS	1.17329980081	-0.0227148066194	0.8795496482877466
Acetic acid (48H)	YOR322C	Y55	YPS	0.13762422217599998	-1.1487825429799998	0.8795496482877466
Acetic acid (48H)	YOR324C	Y55	YPS	0.240886329683	-0.245258009124	0.8795496482877466
Acetic acid (48H)	YOR327C	Y55	YPS	0.919449687446	-0.538490350868	0.8795496482877466
Acetic acid (48H)	YOR328W	Y55	YPS	-1.51197225958	0.530865996269	0.8795496482877466
Acetic acid (48H)	YOR333C	Y55	YPS	-0.33255364811500004	-0.251855092581	0.8795496482877466
Acetic acid (48H)	YOR334W	Y55	YPS	0.365140621444	-1.68957252468	0.8795496482877466
Acetic acid (48H)	YOR337W	Y55	YPS	-0.487347373451	-1.2562244606100001	0.8795496482877466
Acetic acid (48H)	YOR338W	Y55	YPS	-0.145829086506	0.659831590174	0.8795496482877466
Acetic acid (48H)	YOR339C	Y55	YPS	0.135017880532	0.526746407905	0.8795496482877466
Acetic acid (48H)	YOR342C	Y55	YPS	-0.0918717923068	0.140687829024	0.8795496482877466
Acetic acid (48H)	YOR343C	Y55	YPS	0.645832132318	-0.169043873764	0.8795496482877466
Acetic acid (48H)	YOR344C	Y55	YPS	-1.2009625950799998	0.7816476010100001	0.8795496482877466
Acetic acid (48H)	YOR345C	Y55	YPS	0.702728388334	0.12948588187899998	0.8795496482877466
Acetic acid (48H)	YOR346W	Y55	YPS	-0.392990383269	0.641221666606	0.8795496482877466
Acetic acid (48H)	YOR347C	Y55	YPS	-0.386531249652	1.8150536596900002	0.8795496482877466
Acetic acid (48H)	YOR348C	Y55	YPS	-0.198770313612	1.55539774875	0.8795496482877466
Acetic acid (48H)	YOR349W	Y55	YPS	0.019312977574499998	0.867024546798	0.8795496482877466
Acetic acid (48H)	YOR350C	Y55	YPS	-0.997191074587	-0.18703337317899998	0.8795496482877466
Acetic acid (48H)	YOR351C	Y55	YPS	-0.209908537734	0.43326823523	0.8795496482877466
Acetic acid (48H)	YOR352W	Y55	YPS	-0.554652189969	0.254332587674	0.8795496482877466
Acetic acid (48H)	YOR354C	Y55	YPS	0.0188249012377	0.0602294602669	0.8795496482877466
Acetic acid (48H)	YOR355W	Y55	YPS	0.0350385590608	1.57833523583	0.8795496482877466
Acetic acid (48H)	YOR356W	Y55	YPS	1.52577704711	0.7452239415270001	0.8795496482877466
Acetic acid (48H)	YOR357C	Y55	YPS	0.8992978067849999	0.617840919389	0.8795496482877466
Acetic acid (48H)	YOR358W	Y55	YPS	0.31786234030099997	0.406975135812	0.8795496482877466
Acetic acid (48H)	YOR359W	Y55	YPS	-1.16013994629	-0.39560932946599997	0.8795496482877466
Acetic acid (48H)	YOR360C	Y55	YPS	-0.666364250355	-3.3393041552700002	0.8795496482877466
Acetic acid (48H)	YOR363C	Y55	YPS	0.0753724312622	1.63066654257	0.8795496482877466
Acetic acid (48H)	YOR364W	Y55	YPS	0.734435143649	0.708052411847	0.8795496482877466
Acetic acid (48H)	YOR365C	Y55	YPS	-1.08401824433	-2.2379105334	0.8795496482877466
Acetic acid (48H)	YOR366W	Y55	YPS	0.9114002792799999	-0.562625970812	0.8795496482877466
Acetic acid (48H)	YOR367W	Y55	YPS	-4.12590604621	0.222088038059	0.8795496482877466
Acetic acid (48H)	YOR368W	Y55	YPS	0.59174669182	0.146329067144	0.8795496482877466
Acetic acid (48H)	YOR371C	Y55	YPS	0.133445112308	1.34660121277	0.8795496482877466
Acetic acid (48H)	YOR374W	Y55	YPS	-0.488561612143	0.221554445278	0.8795496482877466
Acetic acid (48H)	YOR375C	Y55	YPS	-0.670228946629	-0.960732402455	0.8795496482877466
Acetic acid (48H)	YOR376W	Y55	YPS	-0.339451140106	0.6414912640079999	0.8795496482877466
Acetic acid (48H)	YOR377W	Y55	YPS	0.432983932515	-0.16301959725600002	0.8795496482877466
Acetic acid (48H)	YOR378W	Y55	YPS	1.29751697916	1.53498677449	0.8886726318091993
Acetic acid (48H)	YOR379C	Y55	YPS	-0.935939945202	-1.3727584631099998	0.8795496482877466
Acetic acid (48H)	YOR380W	Y55	YPS	0.559374696161	1.21864468343	0.8795496482877466
Acetic acid (48H)	YOR381W	Y55	YPS	0.6843957649510001	1.28852923198	0.8795496482877466
Acetic acid (48H)	YOR382W	Y55	YPS	-0.09389972497739996	-0.313843588369	0.8795496482877466
Acetic acid (48H)	YOR383C	Y55	YPS	0.08670182445210001	-0.394265543971	0.8795496482877466
Acetic acid (48H)	YOR384W	Y55	YPS	0.0074268832543600005	0.769416281964	0.8795496482877466
Acetic acid (48H)	YOR385W	Y55	YPS	0.48622346739600003	0.4022246195000001	0.8795496482877466
Acetic acid (48H)	YOR386W	Y55	YPS	-0.851159614966	-1.74160412315	0.8795496482877466
Acetic acid (48H)	YPL001W	Y55	YPS	-0.337680900537	-4.55938715835	0.8795496482877466
Acetic acid (48H)	YPL003W	Y55	YPS	0.6913317708560001	0.806333619808	0.8795496482877466
Acetic acid (48H)	YPL004C	Y55	YPS	-0.5212816335399999	-7.67582739525	0.0199096865048103
Acetic acid (48H)	YPL008W	Y55	YPS	1.1711311172799999	0.148422823596	0.8795496482877466
Acetic acid (48H)	YPL009C	Y55	YPS	0.786584384618	0.9758361592820001	0.8795496482877466
Acetic acid (48H)	YPL014W	Y55	YPS	-0.7826755724050001	-2.68086256729	0.8795496482877466
Acetic acid (48H)	YPL015C	Y55	YPS	0.015169580609	-0.0605543776561	0.8795496482877466
Acetic acid (48H)	YPL017C	Y55	YPS	-0.661596927972	-2.99809047838	0.8795496482877466
Acetic acid (48H)	YPL019C	Y55	YPS	-0.912870110315	-0.651743668093	0.8795496482877466
Acetic acid (48H)	YPL021W	Y55	YPS	0.0904516792349	-1.60192045692	0.8795496482877466
Acetic acid (48H)	YPL022W	Y55	YPS	-0.014009261398	0.5712054704940001	0.8795496482877466
Acetic acid (48H)	YPL023C	Y55	YPS	-1.10519109385	-1.9657081895800002	0.8795496482877466
Acetic acid (48H)	YPL024W	Y55	YPS	1.07656475146	-2.79318314753	0.14950383040394424
Acetic acid (48H)	YPL025C	Y55	YPS	0.382178477041	-0.913143208983	0.8795496482877466
Acetic acid (48H)	YPL026C	Y55	YPS	0.00126605741315	0.585089386607	0.8795496482877466
Acetic acid (48H)	YPL027W	Y55	YPS	-0.818130081745	-1.83583366729	0.8795496482877466
Acetic acid (48H)	YPL030W	Y55	YPS	-0.016383119047600002	-1.13218864778	0.8795496482877466
Acetic acid (48H)	YPL032C	Y55	YPS	-1.27338696124	-1.36705910399	0.8907352494593174
Acetic acid (48H)	YPL034W	Y55	YPS	-0.720350254928	-1.31604847439	0.8795496482877466
Acetic acid (48H)	YPL035C	Y55	YPS	-0.134808504887	-1.33411640214	0.8795496482877466
Acetic acid (48H)	YPL036W	Y55	YPS	-1.26122426699	-0.546681210139	0.8795496482877466
Acetic acid (48H)	YPL037C	Y55	YPS	-0.8151273969059999	-1.3464079429499998	0.8795496482877466
Acetic acid (48H)	YPL038W	Y55	YPS	-0.953834210211	-2.43546730858	0.8795496482877466
Acetic acid (48H)	YPL039W	Y55	YPS	-0.6016601734570001	-0.827159143849	0.8795496482877466
Acetic acid (48H)	YPL041C	Y55	YPS	-2.05789019396	-0.979184068847	0.8795496482877466
Acetic acid (48H)	YPL046C	Y55	YPS	-1.04738871046	-3.4599724514499997	0.8795496482877466
Acetic acid (48H)	YPL048W	Y55	YPS	-1.1327439484100001	-2.6049215306	0.8795496482877466
Acetic acid (48H)	YPL051W	Y55	YPS	0.0750503148849	-1.7919908273299998	0.8795496482877466
Acetic acid (48H)	YPL052W	Y55	YPS	-0.031050618259900006	-3.3196900689099995	0.8795496482877466
Acetic acid (48H)	YPL053C	Y55	YPS	-0.7574671648739999	-0.537897936835	0.8795496482877466
Acetic acid (48H)	YPL054W	Y55	YPS	-0.9900568970839999	-5.56524106273	0.8748358508660953
Acetic acid (48H)	YPL055C	Y55	YPS	0.0202233064667	-1.4462353095200002	0.8795496482877466
Acetic acid (48H)	YPL056C	Y55	YPS	-0.0075648330941800014	0.171275580055	0.8795496482877466
Acetic acid (48H)	YPL057C	Y55	YPS	-0.431415365808	-1.15732002748	0.8795496482877466
Acetic acid (48H)	YPL058C	Y55	YPS	0.8690363736489999	-0.877549349298	0.8795496482877466
Acetic acid (48H)	YPL060W	Y55	YPS	-0.0378731831805	-1.57287186197	0.8795496482877466
Acetic acid (48H)	YPL061W	Y55	YPS	-0.9041519605399999	-1.18858632367	0.8795496482877466
Acetic acid (48H)	YPL064C	Y55	YPS	-0.124344624398	-1.49743710819	0.8795496482877466
Acetic acid (48H)	YPL066W	Y55	YPS	0.644964518858	-0.0129665846899	0.8795496482877466
Acetic acid (48H)	YPL067C	Y55	YPS	0.9507047795810001	-0.132563493788	0.8795496482877466
Acetic acid (48H)	YPL068C	Y55	YPS	1.13911064863	-2.2891494454799997	0.3552151024042601
Acetic acid (48H)	YPL069C	Y55	YPS	-1.02692941874	-0.596806719955	0.8795496482877466
Acetic acid (48H)	YPL070W	Y55	YPS	1.58594068359	-2.02360440687	0.2575327787288206
Acetic acid (48H)	YPL071C	Y55	YPS	-1.6686972826800002	-2.66365525047	0.8795496482877466
Acetic acid (48H)	YPL072W	Y55	YPS	-0.772689964711	-1.14661666047	0.8795496482877466
Acetic acid (48H)	YPL073C	Y55	YPS	0.244335075678	-0.0910097808712	0.8795496482877466
Acetic acid (48H)	YPL074W	Y55	YPS	-1.5231083829499998	0.5023902082680001	0.8795496482877466
Acetic acid (48H)	YPL079W	Y55	YPS	-0.702787909838	-0.593449006849	0.8795496482877466
Acetic acid (48H)	YPL080C	Y55	YPS	-1.7830801079799998	-1.2609525688299998	0.8795496482877466
Acetic acid (48H)	YPL081W	Y55	YPS	-0.109380918169	-0.7016647040360001	0.8795496482877466
Acetic acid (48H)	YPL086C	Y55	YPS	-0.9266202781049999	-0.127883002776	0.8795496482877466
Acetic acid (48H)	YPL087W	Y55	YPS	-0.7152909270460001	-0.146684095412	0.8795496482877466
Acetic acid (48H)	YPL088W	Y55	YPS	0.0361057446236	-1.62596224296	0.8795496482877466
Acetic acid (48H)	YPL089C	Y55	YPS	0.472229611564	-0.6831185034899999	0.8795496482877466
Acetic acid (48H)	YPL090C	Y55	YPS	-0.588809830764	-7.20256701128	0.06242530209903172
Acetic acid (48H)	YPL091W	Y55	YPS	-0.937893651055	1.74446815789	0.8795496482877466
Acetic acid (48H)	YPL092W	Y55	YPS	-0.961057319844	-1.10186489213	0.8795496482877466
Acetic acid (48H)	YPL095C	Y55	YPS	-0.055894894234100004	-1.75181941382	0.8795496482877466
Acetic acid (48H)	YPL096W	Y55	YPS	0.490745701231	1.47332669735	0.8795496482877466
Acetic acid (48H)	YPL098C	Y55	YPS	-0.0313531275533	-0.11406911196399999	0.8795496482877466
Acetic acid (48H)	YPL099C	Y55	YPS	-0.539791420931	1.19986599889	0.8795496482877466
Acetic acid (48H)	YPL100W	Y55	YPS	0.934937182915	0.542065142402	0.8795496482877466
Acetic acid (48H)	YPL101W	Y55	YPS	-0.6911237957170001	0.45211904582900003	0.8795496482877466
Acetic acid (48H)	YPL102C	Y55	YPS	-1.7177549066799995	-0.41517159710699997	0.8795496482877466
Acetic acid (48H)	YPL103C	Y55	YPS	0.0675050888746	0.365564274506	0.8795496482877466
Acetic acid (48H)	YPL105C	Y55	YPS	-0.346539100912	0.577194034099	0.8795496482877466
Acetic acid (48H)	YPL106C	Y55	YPS	0.09842475982460001	-0.6535692276489999	0.8795496482877466
Acetic acid (48H)	YPL107W	Y55	YPS	0.60275326838	-0.0701772542997	0.8795496482877466
Acetic acid (48H)	YPL108W	Y55	YPS	-0.8261801901639999	-0.0637769419345	0.8795496482877466
Acetic acid (48H)	YPL109C	Y55	YPS	-0.5602493121500001	0.0320834914261	0.8795496482877466
Acetic acid (48H)	YPL110C	Y55	YPS	-1.07292203538	-0.459929667724	0.8795496482877466
Acetic acid (48H)	YPL111W	Y55	YPS	-0.629449713523	0.385795283755	0.8795496482877466
Acetic acid (48H)	YPL112C	Y55	YPS	-0.795431380944	0.0124028810297	0.8795496482877466
Acetic acid (48H)	YPL113C	Y55	YPS	-0.6409849810939999	-0.00761175004478	0.8795496482877466
Acetic acid (48H)	YPL114W	Y55	YPS	1.06646010075	-0.0635570624944	0.8795496482877466
Acetic acid (48H)	YPL115C	Y55	YPS	0.147483084078	0.025090064775	0.8795496482877466
Acetic acid (48H)	YPL116W	Y55	YPS	-0.7413494417120001	-1.25283943764	0.8795496482877466
Acetic acid (48H)	YPL119C	Y55	YPS	0.7926527770640001	0.9827798679709999	0.8795496482877466
Acetic acid (48H)	YPL120W	Y55	YPS	-0.829434265827	-0.6708010533250001	0.8795496482877466
Acetic acid (48H)	YPL121C	Y55	YPS	-0.368888375468	0.14658676024599998	0.8795496482877466
Acetic acid (48H)	YPL123C	Y55	YPS	1.2515439696	0.880575142485	0.8795496482877466
Acetic acid (48H)	YPL125W	Y55	YPS	0.334738437457	-0.657024976174	0.8795496482877466
Acetic acid (48H)	YPL127C	Y55	YPS	0.9293204536499999	0.405526312367	0.8795496482877466
Acetic acid (48H)	YPL133C	Y55	YPS	0.795502106497	1.4936816513799998	0.8795496482877466
Acetic acid (48H)	YPL134C	Y55	YPS	-0.420137091087	0.9209545311310001	0.8795496482877466
Acetic acid (48H)	YPL135W	Y55	YPS	-1.8432598502900002	1.2185354439700002	0.6230678860006809
Acetic acid (48H)	YPL136W	Y55	YPS	-0.259681120042	-0.751109567942	0.8795496482877466
Acetic acid (48H)	YPL137C	Y55	YPS	0.392187893337	0.569573180765	0.8795496482877466
Acetic acid (48H)	YPL138C	Y55	YPS	0.0364845814934	-0.708950836438	0.8795496482877466
Acetic acid (48H)	YPL139C	Y55	YPS	-0.556009280272	-1.1416658718000001	0.8795496482877466
Acetic acid (48H)	YPL140C	Y55	YPS	-0.650545535221	0.133267248047	0.8795496482877466
Acetic acid (48H)	YPL141C	Y55	YPS	-0.04574542733900002	-1.2880901733499999	0.8795496482877466
Acetic acid (48H)	YPL144W	Y55	YPS	-0.915180945195	0.263438677608	0.8795496482877466
Acetic acid (48H)	YPL147W	Y55	YPS	-0.422662903636	0.749613127294	0.8795496482877466
Acetic acid (48H)	YPL149W	Y55	YPS	-0.055179235674199995	0.521098867509	0.8795496482877466
Acetic acid (48H)	YPL150W	Y55	YPS	-0.0663188603027	0.43035378226899995	0.8795496482877466
Acetic acid (48H)	YPL152W	Y55	YPS	0.6960248664219999	0.743738004674	0.8795496482877466
Acetic acid (48H)	YPL154C	Y55	YPS	0.202105618622	-1.22276357154	0.8795496482877466
Acetic acid (48H)	YPL155C	Y55	YPS	0.21176280766199998	-0.277414326862	0.8795496482877466
Acetic acid (48H)	YPL156C	Y55	YPS	-0.319407098406	-0.556731941362	0.8795496482877466
Acetic acid (48H)	YPL158C	Y55	YPS	-0.019204438360400002	-0.433265434218	0.8795496482877466
Acetic acid (48H)	YPL159C	Y55	YPS	-0.0313559285653	1.1312293011799999	0.8795496482877466
Acetic acid (48H)	YPL161C	Y55	YPS	-0.9025511821950001	-1.64955306607	0.8795496482877466
Acetic acid (48H)	YPL162C	Y55	YPS	0.793402047768	-0.132249080194	0.8795496482877466
Acetic acid (48H)	YPL163C	Y55	YPS	0.33865005068099996	-0.10932979970000001	0.8795496482877466
Acetic acid (48H)	YPL164C	Y55	YPS	0.63636261108	-0.525599393501	0.8795496482877466
Acetic acid (48H)	YPL165C	Y55	YPS	-0.314327463188	-1.76519564652	0.8795496482877466
Acetic acid (48H)	YPL166W	Y55	YPS	-0.352666314609	-1.9862781212799998	0.8795496482877466
Acetic acid (48H)	YPL167C	Y55	YPS	0.22839941829399998	-1.93346644097	0.8795496482877466
Acetic acid (48H)	YPL168W	Y55	YPS	-0.599105650534	0.00904376741751	0.8795496482877466
Acetic acid (48H)	YPL170W	Y55	YPS	-0.17853790385600002	-0.218658899147	0.8795496482877466
Acetic acid (48H)	YPL171C	Y55	YPS	-0.9157838630230001	-1.7905714145099998	0.8795496482877466
Acetic acid (48H)	YPL172C	Y55	YPS	-0.0064766399415000005	0.302076537058	0.8795496482877466
Acetic acid (48H)	YPL176C	Y55	YPS	-0.7429936357410001	-0.68280058863	0.8795496482877466
Acetic acid (48H)	YPL177C	Y55	YPS	-0.8207994461579999	-1.6647051403600002	0.8795496482877466
Acetic acid (48H)	YPL178W	Y55	YPS	-1.16142000876	0.243858203389	0.8795496482877466
Acetic acid (48H)	YPL179W	Y55	YPS	-3.05114654697	-0.867876054438	0.8795496482877466
Acetic acid (48H)	YPL180W	Y55	YPS	-0.0518033159901	0.342551160111	0.8795496482877466
Acetic acid (48H)	YPL181W	Y55	YPS	-0.19161722927799998	-1.6962788476100001	0.8795496482877466
Acetic acid (48H)	YPL182C	Y55	YPS	-1.26695443724	-3.46580976041	0.8795496482877466
Acetic acid (48H)	YPL183C	Y55	YPS	-3.06215522429	-2.7682499394200004	0.9354915786653764
Acetic acid (48H)	YPL183W-A	Y55	YPS	-0.0624702698477	-1.48132288629	0.8795496482877466
Acetic acid (48H)	YPL184C	Y55	YPS	-0.395110049081	-2.1170251587999998	0.8795496482877466
Acetic acid (48H)	YPL185W	Y55	YPS	0.450839683609	0.445000974145	0.8795496482877466
Acetic acid (48H)	YPL186C	Y55	YPS	0.112984420076	-0.6040228270579999	0.8795496482877466
Acetic acid (48H)	YPL187W	Y55	YPS	0.733475096794	-0.322077863325	0.8795496482877466
Acetic acid (48H)	YPL189W	Y55	YPS	1.29159493959	0.8912659049439999	0.8795496482877466
Acetic acid (48H)	YPL191C	Y55	YPS	0.44467605675599997	-0.209773388907	0.8795496482877466
Acetic acid (48H)	YPL192C	Y55	YPS	0.0125289265686	-0.344773763114	0.8795496482877466
Acetic acid (48H)	YPL194W	Y55	YPS	0.220018090209	0.686376080418	0.8795496482877466
Acetic acid (48H)	YPL195W	Y55	YPS	0.134522801665	0.0989947657617	0.8795496482877466
Acetic acid (48H)	YPL196W	Y55	YPS	0.05495515471609999	-1.4371488266699999	0.8795496482877466
Acetic acid (48H)	YPL197C	Y55	YPS	-0.759829818476	-0.687306016394	0.8795496482877466
Acetic acid (48H)	YPL198W	Y55	YPS	-0.478476568523	0.00388780462269	0.8795496482877466
Acetic acid (48H)	YPL199C	Y55	YPS	0.203777822772	-0.524676460055	0.8795496482877466
Acetic acid (48H)	YPL200W	Y55	YPS	-0.126840326068	0.91336238817	0.8795496482877466
Acetic acid (48H)	YPL201C	Y55	YPS	0.149541127628	-1.41824129558	0.8795496482877466
Acetic acid (48H)	YPL202C	Y55	YPS	-0.086709527235	0.136629862924	0.8795496482877466
Acetic acid (48H)	YPL203W	Y55	YPS	-0.8518024472139999	-3.6657929122	0.8795496482877466
Acetic acid (48H)	YPL205C	Y55	YPS	0.704480421324	0.8613538980519999	0.8795496482877466
Acetic acid (48H)	YPL206C	Y55	YPS	-0.710447977339	-0.8664685459200001	0.8795496482877466
Acetic acid (48H)	YPL207W	Y55	YPS	0.69719849044	-0.773741044455	0.8795496482877466
Acetic acid (48H)	YPL208W	Y55	YPS	-0.508213512166	0.0361365557554	0.8795496482877466
Acetic acid (48H)	YPL212C	Y55	YPS	-0.226001752042	-2.00963085837	0.8795496482877466
Acetic acid (48H)	YPL213W	Y55	YPS	-0.29551306574499997	0.67004197908	0.8795496482877466
Acetic acid (48H)	YPL214C	Y55	YPS	-0.246195647883	-0.11906821808800001	0.8795496482877466
Acetic acid (48H)	YPL216W	Y55	YPS	0.0684588334524	-0.020549624361900002	0.8795496482877466
Acetic acid (48H)	YPL219W	Y55	YPS	0.051349552050000004	0.136313348571	0.8795496482877466
Acetic acid (48H)	YPL220W	Y55	YPS	0.459877849002	-0.266917534482	0.8795496482877466
Acetic acid (48H)	YPL221W	Y55	YPS	-0.376862156311	-0.249998021641	0.8795496482877466
Acetic acid (48H)	YPL222W	Y55	YPS	1.1648505481799998	-1.1710099735200001	0.8795496482877466
Acetic acid (48H)	YPL223C	Y55	YPS	-0.059639847246	0.215488153591	0.8795496482877466
Acetic acid (48H)	YPL224C	Y55	YPS	-0.741529406731	-2.46475749081	0.8795496482877466
Acetic acid (48H)	YPL225W	Y55	YPS	-0.8672871416700001	-0.264694231226	0.8795496482877466
Acetic acid (48H)	YPL226W	Y55	YPS	-0.559419512352	-1.21590039195	0.8795496482877466
Acetic acid (48H)	YPL227C	Y55	YPS	-1.30381575484	-0.343691872238	0.8795496482877466
Acetic acid (48H)	YPL229W	Y55	YPS	-0.19155350625599998	-1.47676143829	0.8795496482877466
Acetic acid (48H)	YPL230W	Y55	YPS	-1.12998004984	-2.03383580336	0.8795496482877466
Acetic acid (48H)	YPL232W	Y55	YPS	0.544654677974	-0.05101973288980001	0.8795496482877466
Acetic acid (48H)	YPL236C	Y55	YPS	0.271913839594	-1.0096303687700001	0.8795496482877466
Acetic acid (48H)	YPL239W	Y55	YPS	0.48241899287900003	-1.6383441163999999	0.8795496482877466
Acetic acid (48H)	YPL240C	Y55	YPS	0.3786842146010001	-0.592640914894	0.8795496482877466
Acetic acid (48H)	YPL241C	Y55	YPS	1.19540958884	-0.948791688401	0.8795496482877466
Acetic acid (48H)	YPL244C	Y55	YPS	0.24339043438900002	0.683987517455	0.8795496482877466
Acetic acid (48H)	YPL245W	Y55	YPS	0.032031672704500004	-0.6691421539819999	0.8795496482877466
Acetic acid (48H)	YPL246C	Y55	YPS	0.396434927746	-0.08966809613469999	0.8795496482877466
Acetic acid (48H)	YPL247C	Y55	YPS	-1.19863775514	-2.1475001690999997	0.8795496482877466
Acetic acid (48H)	YPL248C	Y55	YPS	-0.500808336755	-3.7769349666500003	0.8795496482877466
Acetic acid (48H)	YPL249C	Y55	YPS	-0.513541737198	0.6539186538930001	0.8795496482877466
Acetic acid (48H)	YPL250C	Y55	YPS	0.366508915794	1.41026681448	0.8795496482877466
Acetic acid (48H)	YPL253C	Y55	YPS	0.594563109362	0.508578343976	0.8795496482877466
Acetic acid (48H)	YPL256C	Y55	YPS	0.27560837438999997	-0.204445163875	0.8795496482877466
Acetic acid (48H)	YPL257W	Y55	YPS	0.33652618335	-0.48551411111299997	0.8795496482877466
Acetic acid (48H)	YPL258C	Y55	YPS	-0.9650242530550001	0.4455198616130001	0.8795496482877466
Acetic acid (48H)	YPL259C	Y55	YPS	0.623361013741	0.0918633892708	0.8795496482877466
Acetic acid (48H)	YPL260W	Y55	YPS	0.469136594089	1.12791780477	0.8795496482877466
Acetic acid (48H)	YPL262W	Y55	YPS	-0.33188560675900003	-1.6421219812999999	0.8795496482877466
Acetic acid (48H)	YPL263C	Y55	YPS	-0.111990060824	1.52558097627	0.8795496482877466
Acetic acid (48H)	YPL264C	Y55	YPS	-0.587632005228	-0.383441733442	0.8795496482877466
Acetic acid (48H)	YPL265W	Y55	YPS	-0.47082770507	-0.0517164846189	0.8795496482877466
Acetic acid (48H)	YPL267W	Y55	YPS	0.0315681052225	0.505689100123	0.8795496482877466
Acetic acid (48H)	YPL269W	Y55	YPS	0.7796756885789999	-0.140424533899	0.8795496482877466
Acetic acid (48H)	YPL270W	Y55	YPS	0.025779813974099997	-1.13587337904	0.8795496482877466
Acetic acid (48H)	YPL273W	Y55	YPS	-0.284631834471	0.035328463800300004	0.8795496482877466
Acetic acid (48H)	YPL274W	Y55	YPS	-0.9861774954979999	-0.499743952204	0.8795496482877466
Acetic acid (48H)	YPR001W	Y55	YPS	-0.36366238737400003	-2.33688709259	0.8795496482877466
Acetic acid (48H)	YPR002W	Y55	YPS	0.000457965458076	-0.20290740829999998	0.8795496482877466
Acetic acid (48H)	YPR003C	Y55	YPS	0.368952798744	-0.640898849975	0.8795496482877466
Acetic acid (48H)	YPR004C	Y55	YPS	0.46187427028800004	2.12536937347	0.8795496482877466
Acetic acid (48H)	YPR005C	Y55	YPS	-0.586834417068	-6.14136230924	0.3408084594676029
Acetic acid (48H)	YPR006C	Y55	YPS	0.24081140261300002	-2.03601429043	0.8795496482877466
Acetic acid (48H)	YPR007C	Y55	YPS	-0.348366060973	-0.8881462778560001	0.8795496482877466
Acetic acid (48H)	YPR008W	Y55	YPS	-10.269570087	-10.5859499918	0.9334022859854236
Acetic acid (48H)	YPR009W	Y55	YPS	-0.676517918768	-3.4491626459800004	0.8795496482877466
Acetic acid (48H)	YPR011C	Y55	YPS	-1.2117548942299998	0.530836585643	0.8795496482877466
Acetic acid (48H)	YPR012W	Y55	YPS	0.49132831172200003	-0.40154957561399995	0.8795496482877466
Acetic acid (48H)	YPR013C	Y55	YPS	-1.3251881764700002	-0.187557862672	0.8795496482877466
Acetic acid (48H)	YPR014C	Y55	YPS	0.06073084141060001	-1.7806495298400002	0.8795496482877466
Acetic acid (48H)	YPR015C	Y55	YPS	-1.18072248254	-0.888944566269	0.8795496482877466
Acetic acid (48H)	YPR017C	Y55	YPS	-1.12944155529	0.593860755609	0.8795496482877466
Acetic acid (48H)	YPR018W	Y55	YPS	0.429029603858	-0.258167873322	0.8795496482877466
Acetic acid (48H)	YPR020W	Y55	YPS	-1.59888345968	0.620682546039	0.8795496482877466
Acetic acid (48H)	YPR021C	Y55	YPS	-0.10937601639799999	-0.65281645568	0.8795496482877466
Acetic acid (48H)	YPR022C	Y55	YPS	0.09649206156120001	-0.439003307251	0.8795496482877466
Acetic acid (48H)	YPR023C	Y55	YPS	-0.670609884258	-1.9700469571299999	0.8795496482877466
Acetic acid (48H)	YPR024W	Y55	YPS	-0.580124592879	-0.24469570596999998	0.8795496482877466
Acetic acid (48H)	YPR026W	Y55	YPS	-3.24884757426	0.022449410734599995	0.8795496482877466
Acetic acid (48H)	YPR027C	Y55	YPS	-0.139495998429	0.742957922839	0.8795496482877466
Acetic acid (48H)	YPR029C	Y55	YPS	0.167455699973	-0.5396590731149999	0.8795496482877466
Acetic acid (48H)	YPR030W	Y55	YPS	-0.6567826886379999	-0.583812125145	0.8795496482877466
Acetic acid (48H)	YPR031W	Y55	YPS	1.2958566793100001	0.101942130613	0.8795496482877466
Acetic acid (48H)	YPR032W	Y55	YPS	-0.8306499050239999	0.666373353644	0.8795496482877466
Acetic acid (48H)	YPR037C	Y55	YPS	-0.8599996087620001	0.443255243431	0.8795496482877466
Acetic acid (48H)	YPR038W	Y55	YPS	1.1904300898e-05	-1.98102622382	0.8795496482877466
Acetic acid (48H)	YPR039W	Y55	YPS	-0.545751974416	0.475884231939	0.8795496482877466
Acetic acid (48H)	YPR040W	Y55	YPS	0.9449381961750001	-0.399230337698	0.8795496482877466
Acetic acid (48H)	YPR042C	Y55	YPS	0.237471195831	-0.231231241402	0.8795496482877466
Acetic acid (48H)	YPR043W	Y55	YPS	0.0220726746239	0.277158034266	0.8795496482877466
Acetic acid (48H)	YPR044C	Y55	YPS	0.0791600997067	0.304797720192	0.8795496482877466
Acetic acid (48H)	YPR045C	Y55	YPS	-1.16377776059	-1.68514552525	0.8795496482877466
Acetic acid (48H)	YPR046W	Y55	YPS	-0.293890579558	0.400014621051	0.8795496482877466
Acetic acid (48H)	YPR050C	Y55	YPS	-1.6776409139200001	0.259910803024	0.8795496482877466
Acetic acid (48H)	YPR051W	Y55	YPS	-2.83178249306	-0.8108845640160001	0.8795496482877466
Acetic acid (48H)	YPR052C	Y55	YPS	-1.0637333156	-1.1015231686700002	0.8806014217287845
Acetic acid (48H)	YPR053C	Y55	YPS	0.345594459623	-0.025144684508500003	0.8795496482877466
Acetic acid (48H)	YPR054W	Y55	YPS	0.18528063993500002	-1.06553856781	0.8795496482877466
Acetic acid (48H)	YPR057W	Y55	YPS	0.426325226795	1.3737773312200001	0.8795496482877466
Acetic acid (48H)	YPR058W	Y55	YPS	-0.787087166268	-0.408414155714	0.8795496482877466
Acetic acid (48H)	YPR059C	Y55	YPS	-0.554254446269	-1.46212685097	0.8795496482877466
Acetic acid (48H)	YPR061C	Y55	YPS	-2.4597569841799998	-2.6307559643	0.9461470541696262
Acetic acid (48H)	YPR062W	Y55	YPS	0.729276379842	0.46750570486599996	0.8795496482877466
Acetic acid (48H)	YPR063C	Y55	YPS	-0.5282400475419999	1.5579788812900002	0.8795496482877466
Acetic acid (48H)	YPR064W	Y55	YPS	-0.410610149104	-0.127080512845	0.8795496482877466
Acetic acid (48H)	YPR065W	Y55	YPS	-1.5853342645	-0.38478131742	0.8795496482877466
Acetic acid (48H)	YPR066W	Y55	YPS	-0.7988612201090001	-1.10592776	0.8795496482877466
Acetic acid (48H)	YPR068C	Y55	YPS	-0.040567756701400004	-1.09504652873	0.8795496482877466
Acetic acid (48H)	YPR069C	Y55	YPS	-0.402201511152	0.121068840892	0.8795496482877466
Acetic acid (48H)	YPR070W	Y55	YPS	0.134077440761	-0.051332045725099994	0.8795496482877466
Acetic acid (48H)	YPR071W	Y55	YPS	-1.68969646946	0.08787614872300001	0.8795496482877466
Acetic acid (48H)	YPR073C	Y55	YPS	-0.418723280292	-0.8238469471879999	0.8795496482877466
Acetic acid (48H)	YPR074C	Y55	YPS	0.8042874805589999	0.0646942733567	0.8795496482877466
Acetic acid (48H)	YPR075C	Y55	YPS	0.294207794164	-0.309203712031	0.8795496482877466
Acetic acid (48H)	YPR076W	Y55	YPS	-0.075857006334	-0.80057123792	0.8795496482877466
Acetic acid (48H)	YPR077C	Y55	YPS	-0.412311063626	0.824664842685	0.8795496482877466
Acetic acid (48H)	YPR078C	Y55	YPS	-1.65108942114	-5.23759968937	0.8795496482877466
Acetic acid (48H)	YPR079W	Y55	YPS	-1.16209365214	-1.38424961474	0.8795496482877466
Acetic acid (48H)	YPR083W	Y55	YPS	-0.621837263226	0.0304238918303	0.8795496482877466
Acetic acid (48H)	YPR084W	Y55	YPS	-1.18909400709	-0.2378381284	0.8795496482877466
Acetic acid (48H)	YPR089W	Y55	YPS	0.905497146541	-0.392981980233	0.8795496482877466
Acetic acid (48H)	YPR090W	Y55	YPS	-0.701794951092	-1.55512465009	0.8795496482877466
Acetic acid (48H)	YPR091C	Y55	YPS	0.621221740844	1.84243215125	0.8795496482877466
Acetic acid (48H)	YPR092W	Y55	YPS	0.239090881006	-0.531059966348	0.8795496482877466
Acetic acid (48H)	YPR093C	Y55	YPS	-0.0762400447217	1.1166822454799998	0.8795496482877466
Acetic acid (48H)	YPR095C	Y55	YPS	-0.0814660328159	-0.35275174547399996	0.8795496482877466
Acetic acid (48H)	YPR097W	Y55	YPS	-0.75186233991	-1.4740752678	0.8795496482877466
Acetic acid (48H)	YPR098C	Y55	YPS	-0.350108990675	0.382287716508	0.8795496482877466
Acetic acid (48H)	YPR106W	Y55	YPS	-0.0762603520585	-1.2414631275	0.8795496482877466
Acetic acid (48H)	YPR109W	Y55	YPS	-0.19035607363600002	-0.33575240379199994	0.8795496482877466
Acetic acid (48H)	YPR111W	Y55	YPS	-0.7921983128710001	-0.204728066085	0.8795496482877466
Acetic acid (48H)	YPR114W	Y55	YPS	-2.4342600724200003	-1.23139488995	0.8795496482877466
Acetic acid (48H)	YPR115W	Y55	YPS	-0.146062971006	0.22372382905299998	0.8795496482877466
Acetic acid (48H)	YPR117W	Y55	YPS	-1.62743137374	-0.654782065834	0.8795496482877466
Acetic acid (48H)	YPR118W	Y55	YPS	0.18118976194400002	0.350823248729	0.8795496482877466
Acetic acid (48H)	YPR119W	Y55	YPS	0.697034631239	0.78650525603	0.8795496482877466
Acetic acid (48H)	YPR120C	Y55	YPS	-0.75806728169	-3.1827780040299998	0.8795496482877466
Acetic acid (48H)	YPR121W	Y55	YPS	0.7502678638429999	0.9414187246269999	0.8795496482877466
Acetic acid (48H)	YPR122W	Y55	YPS	-0.783403835519	0.190358174395	0.8795496482877466
Acetic acid (48H)	YPR123C	Y55	YPS	0.426950552719	-0.687210081733	0.8795496482877466
Acetic acid (48H)	YPR125W	Y55	YPS	0.0035628872334699997	0.881817391296	0.8795496482877466
Acetic acid (48H)	YPR126C	Y55	YPS	0.339724939027	-0.945588030953	0.8795496482877466
Acetic acid (48H)	YPR127W	Y55	YPS	0.7426827234119999	-0.0180504214263	0.8795496482877466
Acetic acid (48H)	YPR128C	Y55	YPS	0.19154090170200005	0.70102257204	0.8795496482877466
Acetic acid (48H)	YPR129W	Y55	YPS	-0.0613757744181	-4.50732474875	0.8795496482877466
Acetic acid (48H)	YPR130C	Y55	YPS	0.710380052799	0.778882301937	0.8795496482877466
Acetic acid (48H)	YPR132W	Y55	YPS	0.5296510573250001	-0.514120146171	0.8795496482877466
Acetic acid (48H)	YPR134W	Y55	YPS	0.228078702423	1.0995393519399999	0.8795496482877466
Acetic acid (48H)	YPR135W	Y55	YPS	0.9814115736210001	0.257626577757	0.8795496482877466
Acetic acid (48H)	YPR138C	Y55	YPS	-0.849920867419	-0.672621711109	0.8795496482877466
Acetic acid (48H)	YPR140W	Y55	YPS	0.726173558826	0.196033724911	0.8795496482877466
Acetic acid (48H)	YPR141C	Y55	YPS	-0.476536167477	0.473460656327	0.8795496482877466
Acetic acid (48H)	YPR145W	Y55	YPS	0.518554848382	-1.00657586521	0.8795496482877466
Acetic acid (48H)	YPR146C	Y55	YPS	0.9633205375210001	-0.477029145584	0.8795496482877466
Acetic acid (48H)	YPR147C	Y55	YPS	1.01801449787	-0.513010945428	0.8795496482877466
Acetic acid (48H)	YPR148C	Y55	YPS	-0.147752681481	0.693122317762	0.8795496482877466
Acetic acid (48H)	YPR149W	Y55	YPS	-1.79413780301	-0.712759512473	0.8795496482877466
Acetic acid (48H)	YPR150W	Y55	YPS	0.323647130285	-1.41731205986	0.8795496482877466
Acetic acid (48H)	YPR151C	Y55	YPS	0.68706652987	-0.22032620152600002	0.8795496482877466
Acetic acid (48H)	YPR152C	Y55	YPS	-1.168725048	-1.9969275688099999	0.8795496482877466
Acetic acid (48H)	YPR153W	Y55	YPS	0.0134805703875	0.253706561497	0.8795496482877466
Acetic acid (48H)	YPR154W	Y55	YPS	-0.506679958109	0.7857265747	0.8795496482877466
Acetic acid (48H)	YPR155C	Y55	YPS	-0.18705578127500005	-1.89969954135	0.8795496482877466
Acetic acid (48H)	YPR156C	Y55	YPS	-1.23404254652	-0.448367090287	0.8795496482877466
Acetic acid (48H)	YPR157W	Y55	YPS	0.6649777494269999	-1.15160806381	0.8795496482877466
Acetic acid (48H)	YPR158W	Y55	YPS	-0.413774592383	0.20615448143399998	0.8795496482877466
Acetic acid (48H)	YPR160W	Y55	YPS	0.0503586940635	0.337401499593	0.8795496482877466
Acetic acid (48H)	YPR164W	Y55	YPS	-0.182238740929	0.0822069004836	0.8795496482877466
Acetic acid (48H)	YPR167C	Y55	YPS	1.19988770674	-0.43485010674400004	0.8795496482877466
Acetic acid (48H)	YPR170C	Y55	YPS	0.7279753097789999	-0.5979033161439999	0.8795496482877466
Acetic acid (48H)	YPR172W	Y55	YPS	-0.0316500348228	-0.7859282475630001	0.8795496482877466
Acetic acid (48H)	YPR173C	Y55	YPS	-0.193405675425	-0.230061118649	0.8795496482877466
Acetic acid (48H)	YPR174C	Y55	YPS	0.23821836577599997	0.185398982691	0.8795496482877466
Acetic acid (48H)	YPR179C	Y55	YPS	-0.0968239814803	-1.16455644192	0.8795496482877466
Acetic acid (48H)	YPR185W	Y55	YPS	0.534119371679	0.3994670232100001	0.8795496482877466
Acetic acid (48H)	YPR188C	Y55	YPS	-0.15989156713199998	0.190694295832	0.8795496482877466
Acetic acid (48H)	YPR189W	Y55	YPS	-0.469980398947	-0.0881268392949	0.8795496482877466
Acetic acid (48H)	YPR191W	Y55	YPS	1.3138916951700002	-0.434331219275	0.8795496482877466
Acetic acid (48H)	YPR192W	Y55	YPS	-0.187451424217	-0.150652429129	0.8795496482877466
Acetic acid (48H)	YPR193C	Y55	YPS	-0.462974367742	-0.102453315299	0.8795496482877466
Acetic acid (48H)	YPR194C	Y55	YPS	0.09899756677369999	0.27101261399099996	0.8795496482877466
Acetic acid (48H)	YPR195C	Y55	YPS	-0.099201340395	0.835506859791	0.8795496482877466
Acetic acid (48H)	YPR196W	Y55	YPS	0.663706790243	-0.08792026466160001	0.8795496482877466
Acetic acid (48H)	YPR197C	Y55	YPS	-0.941012577891	-0.7391828589480001	0.8795496482877466
Acetic acid (48H)	YPR198W	Y55	YPS	-0.6756131919	-1.83661374912	0.8795496482877466
Acetic acid (48H)	YPR199C	Y55	YPS	-0.364889930872	0.188308533881	0.8795496482877466
Acetic acid (48H)	YPR200C	Y55	YPS	0.628262784699	-0.307756989345	0.8795496482877466
Acetic acid (48H)	YPR201W	Y55	YPS	-0.49185980374399996	0.045709714436300015	0.8795496482877466
Amphotericin B (48H)	YAL002W	Y55	YPS	0.544053037624	-0.19445915620499998	0.8795496482877466
Amphotericin B (48H)	YAL004W	Y55	YPS	-0.507233964164	-0.33740945255099997	0.8795496482877466
Amphotericin B (48H)	YAL005C	Y55	YPS	0.030319952006	0.437983198845	0.8795496482877466
Amphotericin B (48H)	YAL007C	Y55	YPS	-0.25765884077	0.36275033078900004	0.8795496482877466
Amphotericin B (48H)	YAL008W	Y55	YPS	-1.01040138943	-0.612383041335	0.8795496482877466
Amphotericin B (48H)	YAL010C	Y55	YPS	-0.35943242486999993	0.510403156008	0.8795496482877466
Amphotericin B (48H)	YAL011W	Y55	YPS	0.956677639107	-1.30149811516	0.8795496482877466
Amphotericin B (48H)	YAL013W	Y55	YPS	-0.25268609526	0.7005129001629999	0.8795496482877466
Amphotericin B (48H)	YAL014C	Y55	YPS	-1.09390592414	0.223672295803	0.8795496482877466
Amphotericin B (48H)	YAL015C	Y55	YPS	-0.315757949004	-0.6229449047300001	0.8795496482877466
Amphotericin B (48H)	YAL017W	Y55	YPS	0.521776934965	1.0350442607600001	0.8795496482877466
Amphotericin B (48H)	YAL018C	Y55	YPS	-0.8957535962890001	-0.6136069265240001	0.8795496482877466
Amphotericin B (48H)	YAL019W	Y55	YPS	-0.619426393018	-0.544446655301	0.8795496482877466
Amphotericin B (48H)	YAL020C	Y55	YPS	-0.818434301414	-0.715415948872	0.8795496482877466
Amphotericin B (48H)	YAL022C	Y55	YPS	-0.464996635797	-0.7499384973309999	0.8795496482877466
Amphotericin B (48H)	YAL023C	Y55	YPS	-0.651158812315	1.06772845013	0.8795496482877466
Amphotericin B (48H)	YAL024C	Y55	YPS	0.158938641384	0.68082062544	0.8795496482877466
Amphotericin B (48H)	YAL026C	Y55	YPS	-0.238156413801	-0.9238219539299999	0.8795496482877466
Amphotericin B (48H)	YAL027W	Y55	YPS	0.989782024842	-0.876991575562	0.8795496482877466
Amphotericin B (48H)	YAL028W	Y55	YPS	-0.6529535064190001	-0.276920161091	0.8795496482877466
Amphotericin B (48H)	YAL029C	Y55	YPS	0.36171566052799997	0.208273744456	0.8795496482877466
Amphotericin B (48H)	YAL030W	Y55	YPS	-0.333641607455	0.41201329171400003	0.8795496482877466
Amphotericin B (48H)	YAL031C	Y55	YPS	-0.666264998121	1.65457380439	0.8795496482877466
Amphotericin B (48H)	YAL034C	Y55	YPS	-0.691985571868	-0.23906198758900002	0.8795496482877466
Amphotericin B (48H)	YAL036C	Y55	YPS	-0.141625791848	0.21501713668699998	0.8795496482877466
Amphotericin B (48H)	YAL037W	Y55	YPS	-0.348384551224	0.258243571853	0.8795496482877466
Amphotericin B (48H)	YAL040C	Y55	YPS	-0.9251426614730001	-2.42411091822	0.8795496482877466
Amphotericin B (48H)	YAL042W	Y55	YPS	1.2387053376100001	1.27137497199	0.8963369806278968
Amphotericin B (48H)	YAL043C-A	Y55	YPS	1.7152624359900002	0.7041567113930001	0.8795496482877466
Amphotericin B (48H)	YAL045C	Y55	YPS	-1.35208937754	-0.41659811498000004	0.8795496482877466
Amphotericin B (48H)	YAL046C	Y55	YPS	-0.232998250318	0.40354544904899997	0.8795496482877466
Amphotericin B (48H)	YAL048C	Y55	YPS	-0.439355798108	-0.853631442227	0.8795496482877466
Amphotericin B (48H)	YAL049C	Y55	YPS	-2.1484272988299997	0.318268369141	0.8795496482877466
Amphotericin B (48H)	YAL051W	Y55	YPS	-2.44408226914	-1.3465812613600001	0.8795496482877466
Amphotericin B (48H)	YAL053W	Y55	YPS	-1.7075210774	-1.8279484690099999	0.9249433289423936
Amphotericin B (48H)	YAL054C	Y55	YPS	-1.59727711933	-0.29690859831	0.8795496482877466
Amphotericin B (48H)	YAL055W	Y55	YPS	-0.8035344168340001	0.497630831928	0.8795496482877466
Amphotericin B (48H)	YAL056W	Y55	YPS	-0.720996207195	0.022255219405299998	0.8795496482877466
Amphotericin B (48H)	YAL058C-A	Y55	YPS	-0.267489790311	1.4295725743099998	0.8795496482877466
Amphotericin B (48H)	YAL058W	Y55	YPS	-1.12690969057	-1.31485327184	0.8795496482877466
Amphotericin B (48H)	YAL059W	Y55	YPS	-0.4873176690910001	-0.951715651636	0.8795496482877466
Amphotericin B (48H)	YAL060W	Y55	YPS	-0.542946858042	-0.46317789431199996	0.8795496482877466
Amphotericin B (48H)	YAL061W	Y55	YPS	-1.35858660051	0.40442760828	0.8795496482877466
Amphotericin B (48H)	YAL062W	Y55	YPS	-1.0304841177	-0.927027216847	0.8795496482877466
Amphotericin B (48H)	YAL064C-A	Y55	YPS	-0.711794286546	-0.22447345332600002	0.8795496482877466
Amphotericin B (48H)	YAL065C	Y55	YPS	-0.691799521068	-1.70148518447	0.8795496482877466
Amphotericin B (48H)	YAL066W	Y55	YPS	-1.4135956201299995	0.21148406998	0.8795496482877466
Amphotericin B (48H)	YAL067C	Y55	YPS	-1.05342089055	-0.82050300911	0.8795496482877466
Amphotericin B (48H)	YAL068C	Y55	YPS	-0.156085229637	-1.3569380891799998	0.8795496482877466
Amphotericin B (48H)	YAR002C-A	Y55	YPS	-1.04933726535	0.750137204647	0.8795496482877466
Amphotericin B (48H)	YAR002W	Y55	YPS	-0.345783004165	-0.123159300791	0.8795496482877466
Amphotericin B (48H)	YAR003W	Y55	YPS	-1.6708431241	-1.10871151767	0.8795496482877466
Amphotericin B (48H)	YAR014C	Y55	YPS	0.217059265697	0.598414676403	0.8795496482877466
Amphotericin B (48H)	YAR015W	Y55	YPS	0.28382872086800004	0.06370341393989999	0.8795496482877466
Amphotericin B (48H)	YAR018C	Y55	YPS	-1.3213327757	0.457971636064	0.8795496482877466
Amphotericin B (48H)	YAR020C	Y55	YPS	0.320163049729	0.323634732328	0.8795496482877466
Amphotericin B (48H)	YAR023C	Y55	YPS	-0.24598067258	-0.740849852509	0.8795496482877466
Amphotericin B (48H)	YAR027W	Y55	YPS	-0.594061467398	0.518521678806	0.8795496482877466
Amphotericin B (48H)	YAR028W	Y55	YPS	-0.31010618136	0.232574889826	0.8795496482877466
Amphotericin B (48H)	YAR029W	Y55	YPS	0.451654135628	-1.36053570412	0.8795496482877466
Amphotericin B (48H)	YAR030C	Y55	YPS	-0.6188264741139999	-0.376880699138	0.8795496482877466
Amphotericin B (48H)	YAR031W	Y55	YPS	-0.7078283669600001	-0.62070470123	0.8795496482877466
Amphotericin B (48H)	YAR035W	Y55	YPS	-0.9988618101019999	-0.484043428156	0.8795496482877466
Amphotericin B (48H)	YAR037W	Y55	YPS	0.22545496621599997	-0.7482975799079999	0.8795496482877466
Amphotericin B (48H)	YAR040C	Y55	YPS	0.251135671934	1.5093421708599999	0.8795496482877466
Amphotericin B (48H)	YAR042W	Y55	YPS	0.0656607442862	0.949139417611	0.8795496482877466
Amphotericin B (48H)	YAR043C	Y55	YPS	-0.821301635329	1.59065839379	0.8795496482877466
Amphotericin B (48H)	YAR044W	Y55	YPS	-0.36369134282399995	1.51509519064	0.8795496482877466
Amphotericin B (48H)	YAR047C	Y55	YPS	0.216528957637	1.2031924167	0.8795496482877466
Amphotericin B (48H)	YAR050W	Y55	YPS	0.20113610172200005	-0.604466389982	0.8795496482877466
Amphotericin B (48H)	YBL001C	Y55	YPS	-0.336323523397	1.3998892451	0.8795496482877466
Amphotericin B (48H)	YBL003C	Y55	YPS	-1.2166798339899998	-0.621555219169	0.8795496482877466
Amphotericin B (48H)	YBL005W	Y55	YPS	-0.664369051882	0.531423732185	0.8795496482877466
Amphotericin B (48H)	YBL007C	Y55	YPS	-1.7744886070599997	-0.0165521928675	0.8795496482877466
Amphotericin B (48H)	YBL008W	Y55	YPS	0.465776910067	1.0672943315999999	0.8795496482877466
Amphotericin B (48H)	YBL009W	Y55	YPS	0.330289528941	0.960086671947	0.8795496482877466
Amphotericin B (48H)	YBL010C	Y55	YPS	-0.878228117268	0.779051650446	0.8795496482877466
Amphotericin B (48H)	YBL011W	Y55	YPS	-0.249747252024	1.37585768354	0.8795496482877466
Amphotericin B (48H)	YBL013W	Y55	YPS	0.146749149909	0.39601671994099996	0.8795496482877466
Amphotericin B (48H)	YBL015W	Y55	YPS	-1.8403505899700001	0.45509544258699997	0.8795496482877466
Amphotericin B (48H)	YBL016W	Y55	YPS	-0.685196616175	-1.22976160991	0.8795496482877466
Amphotericin B (48H)	YBL017C	Y55	YPS	0.709917957908	0.554008021031	0.8795496482877466
Amphotericin B (48H)	YBL019W	Y55	YPS	0.09322410690050001	0.9720394865549999	0.8795496482877466
Amphotericin B (48H)	YBL021C	Y55	YPS	0.7361308701639999	-0.641796153901	0.8795496482877466
Amphotericin B (48H)	YBL024W	Y55	YPS	-1.1178628122499998	-0.7187908091159999	0.8795496482877466
Amphotericin B (48H)	YBL025W	Y55	YPS	0.65057597971	0.8795038941769999	0.8795496482877466
Amphotericin B (48H)	YBL027W	Y55	YPS	1.37489262413	0.337338576056	0.8795496482877466
Amphotericin B (48H)	YBL028C	Y55	YPS	-0.19208226232099998	0.36105119338799996	0.8795496482877466
Amphotericin B (48H)	YBL029W	Y55	YPS	-1.18666553687	0.3608518532460001	0.8795496482877466
Amphotericin B (48H)	YBL036C	Y55	YPS	-0.7823075394310001	-0.27445910136999996	0.8795496482877466
Amphotericin B (48H)	YBL037W	Y55	YPS	-0.051675925882	-0.314628354866	0.8795496482877466
Amphotericin B (48H)	YBL039C	Y55	YPS	0.43296742117700004	-0.006541520785739999	0.8795496482877466
Amphotericin B (48H)	YBL042C	Y55	YPS	-0.19329981925200002	0.4199046300330001	0.8795496482877466
Amphotericin B (48H)	YBL043W	Y55	YPS	-0.411813951572	-1.16757064975	0.8795496482877466
Amphotericin B (48H)	YBL046W	Y55	YPS	0.42748525085999994	1.4909642754299999	0.8795496482877466
Amphotericin B (48H)	YBL047C	Y55	YPS	-1.6157024767100001	-0.100981286139	0.8795496482877466
Amphotericin B (48H)	YBL048W	Y55	YPS	-0.151005536559	-0.458326651365	0.8795496482877466
Amphotericin B (48H)	YBL049W	Y55	YPS	0.282779495613	-1.5964892511500002	0.8795496482877466
Amphotericin B (48H)	YBL051C	Y55	YPS	0.347952963996	-1.60310734386	0.8795496482877466
Amphotericin B (48H)	YBL052C	Y55	YPS	0.0295099349212	0.276530973194	0.8795496482877466
Amphotericin B (48H)	YBL053W	Y55	YPS	-0.37455759545199996	-0.07768380256310001	0.8795496482877466
Amphotericin B (48H)	YBL054W	Y55	YPS	-0.058391473775899996	1.4771319680500001	0.8795496482877466
Amphotericin B (48H)	YBL055C	Y55	YPS	-0.63119568813	0.372266133058	0.8795496482877466
Amphotericin B (48H)	YBL056W	Y55	YPS	0.365646774693	0.605772542532	0.8795496482877466
Amphotericin B (48H)	YBL057C	Y55	YPS	-0.0388991720208	0.433838189543	0.8795496482877466
Amphotericin B (48H)	YBL059W	Y55	YPS	-1.07360803508	0.827403974977	0.8795496482877466
Amphotericin B (48H)	YBL060W	Y55	YPS	0.357013131655	-0.752593834587	0.8795496482877466
Amphotericin B (48H)	YBL061C	Y55	YPS	-2.09095025841	0.47153562528000004	0.8795496482877466
Amphotericin B (48H)	YBL062W	Y55	YPS	-0.730444929924	0.648350331204	0.8795496482877466
Amphotericin B (48H)	YBL063W	Y55	YPS	0.33314104221	0.175416793627	0.8795496482877466
Amphotericin B (48H)	YBL064C	Y55	YPS	-1.92307991301	1.25945253302	0.5260127178798044
Amphotericin B (48H)	YBL065W	Y55	YPS	-1.82543678322	-0.38363231810500004	0.8795496482877466
Amphotericin B (48H)	YBL066C	Y55	YPS	-0.15101059916600001	0.9874367722509999	0.8795496482877466
Amphotericin B (48H)	YBL067C	Y55	YPS	-1.41434108898	0.294093156115	0.8795496482877466
Amphotericin B (48H)	YBL068W	Y55	YPS	0.062168811259699995	-0.05202904270499999	0.8795496482877466
Amphotericin B (48H)	YBL069W	Y55	YPS	-0.541398333193	0.641337355162	0.8795496482877466
Amphotericin B (48H)	YBL070C	Y55	YPS	-1.06337270982	0.966031437959	0.8795496482877466
Amphotericin B (48H)	YBL071C	Y55	YPS	-1.63464358715	-0.432869333171	0.8795496482877466
Amphotericin B (48H)	YBL072C	Y55	YPS	-1.16605439901	-0.32843218507800004	0.8795496482877466
Amphotericin B (48H)	YBL075C	Y55	YPS	0.264931908235	0.46420117370700004	0.8795496482877466
Amphotericin B (48H)	YBL078C	Y55	YPS	-0.749873949095	-0.440983426188	0.8795496482877466
Amphotericin B (48H)	YBL079W	Y55	YPS	0.243425954634	1.4309742835600001	0.8795496482877466
Amphotericin B (48H)	YBL081W	Y55	YPS	-0.0925317954233	-0.667977424865	0.8795496482877466
Amphotericin B (48H)	YBL082C	Y55	YPS	0.474824421209	-1.05701281006	0.8795496482877466
Amphotericin B (48H)	YBL083C	Y55	YPS	0.14645362023800002	-0.8423019610789999	0.8795496482877466
Amphotericin B (48H)	YBL085W	Y55	YPS	-0.900711786804	0.0774015622351	0.8795496482877466
Amphotericin B (48H)	YBL086C	Y55	YPS	-2.56447295685	-2.50144160396	0.9541760273467214
Amphotericin B (48H)	YBL087C	Y55	YPS	0.0198852866064	1.0348980779899999	0.8795496482877466
Amphotericin B (48H)	YBL088C	Y55	YPS	-0.838810028052	0.46819050784999994	0.8795496482877466
Amphotericin B (48H)	YBL089W	Y55	YPS	-0.8340138409540001	0.177131751674	0.8795496482877466
Amphotericin B (48H)	YBL091C	Y55	YPS	-0.650086172504	-0.482917630973	0.8795496482877466
Amphotericin B (48H)	YBL091C-A	Y55	YPS	0.22781477380100001	-0.0497831437721	0.8795496482877466
Amphotericin B (48H)	YBL094C	Y55	YPS	-0.302600866809	-0.35328895154299994	0.8795496482877466
Amphotericin B (48H)	YBL095W	Y55	YPS	0.385223875112	1.2970050516399998	0.8795496482877466
Amphotericin B (48H)	YBL096C	Y55	YPS	0.05955967029040001	0.486389313572	0.8795496482877466
Amphotericin B (48H)	YBL098W	Y55	YPS	0.21507915362	1.32852547428	0.8795496482877466
Amphotericin B (48H)	YBL100C	Y55	YPS	0.22504742636999997	-0.260785000457	0.8795496482877466
Amphotericin B (48H)	YBL101C	Y55	YPS	0.0318172179612	0.590317669684	0.8795496482877466
Amphotericin B (48H)	YBL102W	Y55	YPS	0.36534554958899995	-1.09508741	0.8795496482877466
Amphotericin B (48H)	YBL103C	Y55	YPS	-1.10626691142	0.8754905126520001	0.8795496482877466
Amphotericin B (48H)	YBL104C	Y55	YPS	-0.6464145169359999	0.797727606858	0.8795496482877466
Amphotericin B (48H)	YBL106C	Y55	YPS	-0.19884337367600002	0.00494426834662	0.8795496482877466
Amphotericin B (48H)	YBL107C	Y55	YPS	0.040878018445900006	1.0764032268500001	0.8795496482877466
Amphotericin B (48H)	YBR001C	Y55	YPS	-0.584769685479	0.42125761169500003	0.8795496482877466
Amphotericin B (48H)	YBR006W	Y55	YPS	-0.491643666584	2.0204496620400003	0.8795496482877466
Amphotericin B (48H)	YBR007C	Y55	YPS	-0.766143268808	1.42203055586	0.8795496482877466
Amphotericin B (48H)	YBR008C	Y55	YPS	-0.352702321982	1.18709585844	0.8795496482877466
Amphotericin B (48H)	YBR009C	Y55	YPS	-0.47793286177199995	0.049445214769599996	0.8795496482877466
Amphotericin B (48H)	YBR010W	Y55	YPS	0.49390791746699997	2.0013642673	0.8795496482877466
Amphotericin B (48H)	YBR012C	Y55	YPS	0.381209860761	-0.980711731969	0.8795496482877466
Amphotericin B (48H)	YBR013C	Y55	YPS	-0.602048362419	0.4146926763530001	0.8795496482877466
Amphotericin B (48H)	YBR014C	Y55	YPS	-0.00217945221883	0.608899335044	0.8795496482877466
Amphotericin B (48H)	YBR015C	Y55	YPS	-0.502417526638	-0.18186845314300001	0.8795496482877466
Amphotericin B (48H)	YBR018C	Y55	YPS	-1.2261627293100001	-0.803652122442	0.8795496482877466
Amphotericin B (48H)	YBR019C	Y55	YPS	-0.439772197515	-0.34585071653099997	0.8795496482877466
Amphotericin B (48H)	YBR020W	Y55	YPS	-0.4919043908340001	-0.802713008884	0.8795496482877466
Amphotericin B (48H)	YBR022W	Y55	YPS	-0.498153546078	0.612291281587	0.8795496482877466
Amphotericin B (48H)	YBR023C	Y55	YPS	-1.21686651761	0.922212044974	0.8795496482877466
Amphotericin B (48H)	YBR024W	Y55	YPS	0.44199088493699995	-0.287131438966	0.8795496482877466
Amphotericin B (48H)	YBR025C	Y55	YPS	-0.9096283029960001	-0.429185021087	0.8795496482877466
Amphotericin B (48H)	YBR026C	Y55	YPS	0.743335592438	0.899824564966	0.8795496482877466
Amphotericin B (48H)	YBR028C	Y55	YPS	0.0371487757265	0.308820279238	0.8795496482877466
Amphotericin B (48H)	YBR030W	Y55	YPS	-0.791426559894	0.769083377696	0.8795496482877466
Amphotericin B (48H)	YBR031W	Y55	YPS	0.10756837038599999	1.19797286911	0.8795496482877466
Amphotericin B (48H)	YBR033W	Y55	YPS	0.5745147426199999	-0.546076181858	0.8795496482877466
Amphotericin B (48H)	YBR034C	Y55	YPS	-0.647878243122	0.8100025298219999	0.8795496482877466
Amphotericin B (48H)	YBR036C	Y55	YPS	-6.82183479185	-1.8367156383	0.635965390470088
Amphotericin B (48H)	YBR040W	Y55	YPS	0.22718004947599998	0.972486261603	0.8795496482877466
Amphotericin B (48H)	YBR041W	Y55	YPS	-1.3533835064	-0.594732262796	0.8795496482877466
Amphotericin B (48H)	YBR042C	Y55	YPS	-0.8382657978229999	1.7283783845099998	0.8795496482877466
Amphotericin B (48H)	YBR043C	Y55	YPS	-0.0075572062710000006	1.33348429762	0.8795496482877466
Amphotericin B (48H)	YBR044C	Y55	YPS	-1.9508154042599999	0.900944666716	0.7899086650250677
Amphotericin B (48H)	YBR045C	Y55	YPS	-0.434882985018	1.02022664354	0.8795496482877466
Amphotericin B (48H)	YBR046C	Y55	YPS	-1.49103515192	1.66386938326	0.5456486470531147
Amphotericin B (48H)	YBR047W	Y55	YPS	-0.076198560299	-0.590315771206	0.8795496482877466
Amphotericin B (48H)	YBR048W	Y55	YPS	0.7122081546510001	2.15765516534	0.8795496482877466
Amphotericin B (48H)	YBR050C	Y55	YPS	-0.180885674601	0.867485265681	0.8795496482877466
Amphotericin B (48H)	YBR051W	Y55	YPS	-0.98200396235	0.330144611822	0.8795496482877466
Amphotericin B (48H)	YBR052C	Y55	YPS	0.0208452834171	1.3157183447799998	0.8795496482877466
Amphotericin B (48H)	YBR053C	Y55	YPS	0.9775849394570001	1.64664259804	0.8795496482877466
Amphotericin B (48H)	YBR054W	Y55	YPS	-0.652910474261	0.796259450891	0.8795496482877466
Amphotericin B (48H)	YBR056W	Y55	YPS	-1.1953675251	0.200683631241	0.8795496482877466
Amphotericin B (48H)	YBR057C	Y55	YPS	-0.969345546922	0.38283685601499995	0.8795496482877466
Amphotericin B (48H)	YBR058C	Y55	YPS	0.12323207576400001	0.9391388707430001	0.8795496482877466
Amphotericin B (48H)	YBR059C	Y55	YPS	-1.12007074163	-0.07147451534730001	0.8795496482877466
Amphotericin B (48H)	YBR061C	Y55	YPS	0.298225508899	0.286801103874	0.8795496482877466
Amphotericin B (48H)	YBR062C	Y55	YPS	-0.6479991128589999	-0.7876739026180001	0.8795496482877466
Amphotericin B (48H)	YBR063C	Y55	YPS	0.0021838819997700002	-0.123939575061	0.8795496482877466
Amphotericin B (48H)	YBR064W	Y55	YPS	0.100748406227	-0.172651344674	0.8795496482877466
Amphotericin B (48H)	YBR065C	Y55	YPS	0.16335260167	0.6925905533779999	0.8795496482877466
Amphotericin B (48H)	YBR066C	Y55	YPS	-0.0932703031874	0.298388777968	0.8795496482877466
Amphotericin B (48H)	YBR067C	Y55	YPS	-0.29143085777399996	0.7618590378210001	0.8795496482877466
Amphotericin B (48H)	YBR068C	Y55	YPS	-0.350997489149	0.713063102371	0.8795496482877466
Amphotericin B (48H)	YBR069C	Y55	YPS	-0.341245010013	0.337343005837	0.8795496482877466
Amphotericin B (48H)	YBR071W	Y55	YPS	-1.22736319995	1.3321123311799998	0.8795496482877466
Amphotericin B (48H)	YBR072W	Y55	YPS	-0.43109552232000004	-0.009286719312249999	0.8795496482877466
Amphotericin B (48H)	YBR073W	Y55	YPS	-0.385660524946	1.21246837797	0.8795496482877466
Amphotericin B (48H)	YBR074W	Y55	YPS	-0.0520986535482	-0.017774812404900003	0.8795496482877466
Amphotericin B (48H)	YBR075W	Y55	YPS	-1.29456171104	1.31392111937	0.8795496482877466
Amphotericin B (48H)	YBR076W	Y55	YPS	0.686855885548	-0.195087552271	0.8795496482877466
Amphotericin B (48H)	YBR077C	Y55	YPS	-1.59601210046	-0.45706542945	0.8795496482877466
Amphotericin B (48H)	YBR078W	Y55	YPS	-3.25590607175	-1.50267978034	0.8795496482877466
Amphotericin B (48H)	YBR082C	Y55	YPS	0.12414587628799999	1.38560699855	0.8795496482877466
Amphotericin B (48H)	YBR083W	Y55	YPS	-0.36349390115999997	0.638364972156	0.8795496482877466
Amphotericin B (48H)	YBR084C-A	Y55	YPS	0.794302753371	1.86296082467	0.8795496482877466
Amphotericin B (48H)	YBR084W	Y55	YPS	0.12327067814	1.4682059594699999	0.8795496482877466
Amphotericin B (48H)	YBR085W	Y55	YPS	-0.596633904468	1.8675677968400002	0.8795496482877466
Amphotericin B (48H)	YBR086C	Y55	YPS	0.782396767876	1.51683799303	0.8795496482877466
Amphotericin B (48H)	YBR090C	Y55	YPS	0.0308445646336	1.3858734182299999	0.8795496482877466
Amphotericin B (48H)	YBR090C-A	Y55	YPS	-0.258748566879	0.792727017011	0.8795496482877466
Amphotericin B (48H)	YBR092C	Y55	YPS	-1.08780485014	0.0531706605339	0.8795496482877466
Amphotericin B (48H)	YBR093C	Y55	YPS	-0.49130573758199997	2.1250089455200003	0.8795496482877466
Amphotericin B (48H)	YBR094W	Y55	YPS	-0.38073840550399995	-0.995430628357	0.8795496482877466
Amphotericin B (48H)	YBR095C	Y55	YPS	-3.21399085174	1.3124067671200002	0.02958652271324378
Amphotericin B (48H)	YBR098W	Y55	YPS	0.0571770809745	-0.6619927908250001	0.8795496482877466
Amphotericin B (48H)	YBR099C	Y55	YPS	-0.837622213937	1.0343823249200002	0.8795496482877466
Amphotericin B (48H)	YBR100W	Y55	YPS	-1.08355226045	-0.406579848988	0.8795496482877466
Amphotericin B (48H)	YBR101C	Y55	YPS	-2.0774641067700004	-0.851648798847	0.8795496482877466
Amphotericin B (48H)	YBR104W	Y55	YPS	-0.671978149873	1.97945963342	0.8795496482877466
Amphotericin B (48H)	YBR105C	Y55	YPS	-0.444391826202	0.7943635046520001	0.8795496482877466
Amphotericin B (48H)	YBR106W	Y55	YPS	-0.505500021342	1.68814711408	0.8795496482877466
Amphotericin B (48H)	YBR107C	Y55	YPS	-0.695263609758	0.024210018448299998	0.8795496482877466
Amphotericin B (48H)	YBR108W	Y55	YPS	-0.527042046017	0.742467355375	0.8795496482877466
Amphotericin B (48H)	YBR111C	Y55	YPS	-0.178040489591	1.22515147361	0.8795496482877466
Amphotericin B (48H)	YBR113W	Y55	YPS	-0.680595339438	1.47567077317	0.8795496482877466
Amphotericin B (48H)	YBR114W	Y55	YPS	-0.521213719961	1.4521359799	0.8795496482877466
Amphotericin B (48H)	YBR115C	Y55	YPS	-0.915021877694	2.67538138206	0.269106258476681
Amphotericin B (48H)	YBR116C	Y55	YPS	0.209055284378	1.7470688959099998	0.8795496482877466
Amphotericin B (48H)	YBR118W	Y55	YPS	-0.816765539654	-1.33091565751	0.8795496482877466
Amphotericin B (48H)	YBR119W	Y55	YPS	-0.310578902268	0.865536794896	0.8795496482877466
Amphotericin B (48H)	YBR125C	Y55	YPS	-1.7564695238799999	1.4608436635600002	0.4989312407380971
Amphotericin B (48H)	YBR126C	Y55	YPS	-0.650149455088	-0.254501672617	0.8795496482877466
Amphotericin B (48H)	YBR128C	Y55	YPS	-0.9908369455299999	0.41152475016	0.8795496482877466
Amphotericin B (48H)	YBR129C	Y55	YPS	-0.969726508082	0.710817836264	0.8795496482877466
Amphotericin B (48H)	YBR130C	Y55	YPS	-0.628608696065	-0.163416517081	0.8795496482877466
Amphotericin B (48H)	YBR131W	Y55	YPS	0.17426315210700002	0.462585569318	0.8795496482877466
Amphotericin B (48H)	YBR132C	Y55	YPS	-0.0817699590605	1.27209069802	0.8795496482877466
Amphotericin B (48H)	YBR134W	Y55	YPS	-0.622205131314	-0.024880181020800002	0.8795496482877466
Amphotericin B (48H)	YBR137W	Y55	YPS	-0.036317875388800006	0.982393783072	0.8795496482877466
Amphotericin B (48H)	YBR138C	Y55	YPS	-0.465569976015	0.6743847865710001	0.8795496482877466
Amphotericin B (48H)	YBR139W	Y55	YPS	0.192854942681	0.911701440472	0.8795496482877466
Amphotericin B (48H)	YBR141C	Y55	YPS	-0.934695800467	0.0298497624013	0.8795496482877466
Amphotericin B (48H)	YBR144C	Y55	YPS	-0.326102120308	-1.19357599512	0.8795496482877466
Amphotericin B (48H)	YBR145W	Y55	YPS	-0.137476352765	1.3655369268000002	0.8795496482877466
Amphotericin B (48H)	YBR146W	Y55	YPS	-0.9756238121549999	-0.6731362211740001	0.8795496482877466
Amphotericin B (48H)	YBR147W	Y55	YPS	-0.811988970157	0.280152002694	0.8795496482877466
Amphotericin B (48H)	YBR148W	Y55	YPS	-0.8721928571600001	0.5430525399589999	0.8795496482877466
Amphotericin B (48H)	YBR149W	Y55	YPS	-0.7696041933679999	1.1266882015200002	0.8795496482877466
Amphotericin B (48H)	YBR150C	Y55	YPS	0.16590985092	0.877278878497	0.8795496482877466
Amphotericin B (48H)	YBR151W	Y55	YPS	-0.944952008978	0.938390870591	0.8795496482877466
Amphotericin B (48H)	YBR156C	Y55	YPS	-0.9634412817649999	0.105683182186	0.8795496482877466
Amphotericin B (48H)	YBR157C	Y55	YPS	-0.723907206094	0.39798544115199996	0.8795496482877466
Amphotericin B (48H)	YBR158W	Y55	YPS	0.111486195208	0.952014978262	0.8795496482877466
Amphotericin B (48H)	YBR159W	Y55	YPS	-0.105435114454	-0.515939749348	0.8795496482877466
Amphotericin B (48H)	YBR161W	Y55	YPS	-3.4037557058099996	1.10466143224	0.14000962464873942
Amphotericin B (48H)	YBR162C	Y55	YPS	-0.225186648056	0.49649744083499997	0.8795496482877466
Amphotericin B (48H)	YBR162W-A	Y55	YPS	-1.0462775523799999	0.885392971514	0.8795496482877466
Amphotericin B (48H)	YBR164C	Y55	YPS	-1.2676659797	0.798930608794	0.8795496482877466
Amphotericin B (48H)	YBR165W	Y55	YPS	0.409221264075	1.3081320285200002	0.8795496482877466
Amphotericin B (48H)	YBR166C	Y55	YPS	-0.834782724359	-1.61442353567	0.8795496482877466
Amphotericin B (48H)	YBR169C	Y55	YPS	0.305437825083	1.2142750957700001	0.8795496482877466
Amphotericin B (48H)	YBR170C	Y55	YPS	-0.0845512286603	-0.738607750531	0.8795496482877466
Amphotericin B (48H)	YBR171W	Y55	YPS	-2.66147946384	1.51050277347	0.07088419427549138
Amphotericin B (48H)	YBR172C	Y55	YPS	0.651010098241	1.6307858807799998	0.8795496482877466
Amphotericin B (48H)	YBR174C	Y55	YPS	0.503492064927	0.8439985671760001	0.8795496482877466
Amphotericin B (48H)	YBR175W	Y55	YPS	0.48869722943800004	0.288420505218	0.8795496482877466
Amphotericin B (48H)	YBR176W	Y55	YPS	-0.669468995387	1.4986113429700003	0.8795496482877466
Amphotericin B (48H)	YBR177C	Y55	YPS	-1.3471830787399999	0.793070641446	0.8795496482877466
Amphotericin B (48H)	YBR178W	Y55	YPS	-0.70323974674	0.8120490886130001	0.8795496482877466
Amphotericin B (48H)	YBR180W	Y55	YPS	-0.5335778713699999	0.9153927136409999	0.8795496482877466
Amphotericin B (48H)	YBR181C	Y55	YPS	0.519098183153	1.84159725689	0.8795496482877466
Amphotericin B (48H)	YBR182C	Y55	YPS	-1.0457054778100001	1.67667587994	0.8795496482877466
Amphotericin B (48H)	YBR183W	Y55	YPS	-1.2320486425200001	1.19977768843	0.8795496482877466
Amphotericin B (48H)	YBR184W	Y55	YPS	-0.8884406607950001	1.29067299621	0.8795496482877466
Amphotericin B (48H)	YBR185C	Y55	YPS	-0.19574505832699998	1.01891226425	0.8795496482877466
Amphotericin B (48H)	YBR186W	Y55	YPS	-0.33169630079999995	1.4607341846899995	0.8795496482877466
Amphotericin B (48H)	YBR187W	Y55	YPS	0.545957210599	0.852038619569	0.8795496482877466
Amphotericin B (48H)	YBR188C	Y55	YPS	0.209797589097	1.26175728476	0.8795496482877466
Amphotericin B (48H)	YBR194W	Y55	YPS	-0.832559607156	0.8325709980220001	0.8795496482877466
Amphotericin B (48H)	YBR195C	Y55	YPS	-2.3207223625599998	0.490583050464	0.8189737336908778
Amphotericin B (48H)	YBR201W	Y55	YPS	-0.0354110359493	1.1807935458299998	0.8795496482877466
Amphotericin B (48H)	YBR203W	Y55	YPS	-0.432994632689	1.58274996917	0.8795496482877466
Amphotericin B (48H)	YBR204C	Y55	YPS	0.057801047260099984	1.64859170165	0.8795496482877466
Amphotericin B (48H)	YBR205W	Y55	YPS	0.0227000959761	0.09470808351289996	0.8795496482877466
Amphotericin B (48H)	YBR206W	Y55	YPS	-0.16404997575400002	0.371773161723	0.8795496482877466
Amphotericin B (48H)	YBR207W	Y55	YPS	-0.312660266481	1.1516810255399998	0.8795496482877466
Amphotericin B (48H)	YBR208C	Y55	YPS	-1.7594849390400005	0.835711079877	0.8795496482877466
Amphotericin B (48H)	YBR209W	Y55	YPS	-0.247706388666	0.8701494624989999	0.8795496482877466
Amphotericin B (48H)	YBR210W	Y55	YPS	-0.583490111615	1.44913511973	0.8795496482877466
Amphotericin B (48H)	YBR212W	Y55	YPS	-2.0824349538	-0.63097166778	0.8795496482877466
Amphotericin B (48H)	YBR214W	Y55	YPS	-2.70663158806	0.419243327022	0.8795496482877466
Amphotericin B (48H)	YBR215W	Y55	YPS	-1.02737314584	-0.09263241473310001	0.8795496482877466
Amphotericin B (48H)	YBR216C	Y55	YPS	-0.7055717099879999	1.6586700861	0.8795496482877466
Amphotericin B (48H)	YBR217W	Y55	YPS	-0.150785313164	0.742405971268	0.8795496482877466
Amphotericin B (48H)	YBR218C	Y55	YPS	-0.58657387197	0.7924460423340001	0.8795496482877466
Amphotericin B (48H)	YBR219C	Y55	YPS	0.39288423199600003	1.15158040623	0.8795496482877466
Amphotericin B (48H)	YBR220C	Y55	YPS	-0.668115380899	1.74663794151	0.8795496482877466
Amphotericin B (48H)	YBR221C	Y55	YPS	-0.900897204778	-0.286177770414	0.8795496482877466
Amphotericin B (48H)	YBR222C	Y55	YPS	-0.460842766934	0.607217283941	0.8795496482877466
Amphotericin B (48H)	YBR223C	Y55	YPS	-0.34636710242299995	0.96104793441	0.8795496482877466
Amphotericin B (48H)	YBR224W	Y55	YPS	-0.467851313195	-0.923706779625	0.8795496482877466
Amphotericin B (48H)	YBR225W	Y55	YPS	-2.3154085239099995	0.65999559245	0.6885329169266858
Amphotericin B (48H)	YBR226C	Y55	YPS	-0.329769346094	-0.565670368575	0.8795496482877466
Amphotericin B (48H)	YBR227C	Y55	YPS	-1.22461293881	1.13212733968	0.8795496482877466
Amphotericin B (48H)	YBR228W	Y55	YPS	0.508355331566	-0.658396441533	0.8795496482877466
Amphotericin B (48H)	YBR229C	Y55	YPS	-0.20495647136300002	-0.29584291958299996	0.8795496482877466
Amphotericin B (48H)	YBR230C	Y55	YPS	-0.900356138678	0.8632522935870001	0.8795496482877466
Amphotericin B (48H)	YBR231C	Y55	YPS	-1.27288109751	-0.579562161579	0.8795496482877466
Amphotericin B (48H)	YBR232C	Y55	YPS	0.0062782652331700006	0.291168235047	0.8795496482877466
Amphotericin B (48H)	YBR233W	Y55	YPS	0.011466171531100001	0.95383182127	0.8795496482877466
Amphotericin B (48H)	YBR235W	Y55	YPS	-1.01129936931	1.08270174251	0.8795496482877466
Amphotericin B (48H)	YBR238C	Y55	YPS	0.750959878249	1.63935813971	0.8795496482877466
Amphotericin B (48H)	YBR239C	Y55	YPS	0.242470387604	-0.607694434631	0.8795496482877466
Amphotericin B (48H)	YBR240C	Y55	YPS	-0.578125646905	-0.924619947323	0.8795496482877466
Amphotericin B (48H)	YBR241C	Y55	YPS	0.826335764946	-0.0554406068489	0.8795496482877466
Amphotericin B (48H)	YBR242W	Y55	YPS	1.02339013995	0.125016644654	0.8795496482877466
Amphotericin B (48H)	YBR244W	Y55	YPS	-0.819772728082	-1.3461743543399998	0.8795496482877466
Amphotericin B (48H)	YBR245C	Y55	YPS	-0.572676383533	-0.0244403670568	0.8795496482877466
Amphotericin B (48H)	YBR246W	Y55	YPS	-0.192654336888	0.40882954487499995	0.8795496482877466
Amphotericin B (48H)	YBR249C	Y55	YPS	-0.963142587965	0.116327312941	0.8795496482877466
Amphotericin B (48H)	YBR250W	Y55	YPS	-1.49812280141	0.539184075553	0.8795496482877466
Amphotericin B (48H)	YBR255W	Y55	YPS	3.05844035995	2.82213559457	0.9405969880234016
Amphotericin B (48H)	YBR258C	Y55	YPS	-0.440910651215	-1.11896709335	0.8795496482877466
Amphotericin B (48H)	YBR259W	Y55	YPS	-0.9273638801980001	0.322587405551	0.8795496482877466
Amphotericin B (48H)	YBR260C	Y55	YPS	0.537752623486	0.163411454474	0.8795496482877466
Amphotericin B (48H)	YBR261C	Y55	YPS	0.293026844562	0.441632072681	0.8795496482877466
Amphotericin B (48H)	YBR262C	Y55	YPS	-1.92223698898	-0.63541853501	0.8795496482877466
Amphotericin B (48H)	YBR263W	Y55	YPS	0.743797555307	0.860085633046	0.8795496482877466
Amphotericin B (48H)	YBR264C	Y55	YPS	-0.0265147701849	-0.12592095279	0.8795496482877466
Amphotericin B (48H)	YBR269C	Y55	YPS	0.455566265018	0.8891886609469999	0.8795496482877466
Amphotericin B (48H)	YBR270C	Y55	YPS	0.023487331330400003	-0.7688264504019999	0.8795496482877466
Amphotericin B (48H)	YBR271W	Y55	YPS	-0.393453142433	0.551088795396	0.8795496482877466
Amphotericin B (48H)	YBR272C	Y55	YPS	-0.104197307096	0.858437754539	0.8795496482877466
Amphotericin B (48H)	YBR273C	Y55	YPS	0.154797429038	-0.0370272731638	0.8795496482877466
Amphotericin B (48H)	YBR274W	Y55	YPS	0.474031490422	0.167507736185	0.8795496482877466
Amphotericin B (48H)	YBR275C	Y55	YPS	-0.282017573292	0.44551382643	0.8795496482877466
Amphotericin B (48H)	YBR277C	Y55	YPS	0.5085432808420001	-0.757670996362	0.8795496482877466
Amphotericin B (48H)	YBR278W	Y55	YPS	0.5592566786100001	0.202505536856	0.8795496482877466
Amphotericin B (48H)	YBR280C	Y55	YPS	-1.13680582117	0.8407420453650001	0.8795496482877466
Amphotericin B (48H)	YBR281C	Y55	YPS	-1.03989107393	0.937713114108	0.8795496482877466
Amphotericin B (48H)	YBR283C	Y55	YPS	0.249044815334	-1.52026790912	0.8795496482877466
Amphotericin B (48H)	YBR284W	Y55	YPS	-0.390152955638	2.0508126462000003	0.8795496482877466
Amphotericin B (48H)	YBR285W	Y55	YPS	-0.437147868726	-0.689471987601	0.8795496482877466
Amphotericin B (48H)	YBR286W	Y55	YPS	-0.171138258072	0.035114240626800006	0.8795496482877466
Amphotericin B (48H)	YBR287W	Y55	YPS	0.525194827368	-0.51282751183	0.8795496482877466
Amphotericin B (48H)	YBR288C	Y55	YPS	1.0458200192899998	1.0619741647	0.8820065216205063
Amphotericin B (48H)	YBR290W	Y55	YPS	1.51508886238	-0.234049374051	0.8795496482877466
Amphotericin B (48H)	YBR291C	Y55	YPS	-0.178961251199	1.73705126275	0.8795496482877466
Amphotericin B (48H)	YBR292C	Y55	YPS	-0.911696377865	-0.298431177299	0.8795496482877466
Amphotericin B (48H)	YBR293W	Y55	YPS	-0.7179833233349999	1.30787003862	0.8795496482877466
Amphotericin B (48H)	YBR294W	Y55	YPS	-0.665456246688	-0.681730629009	0.8795496482877466
Amphotericin B (48H)	YBR295W	Y55	YPS	0.5713961768429999	0.30017144838000004	0.8795496482877466
Amphotericin B (48H)	YBR296C	Y55	YPS	-0.0100524385877	-0.762638679265	0.8795496482877466
Amphotericin B (48H)	YBR297W	Y55	YPS	-0.216983959421	1.14562678066	0.8795496482877466
Amphotericin B (48H)	YBR298C	Y55	YPS	0.813974777667	-0.33678611909100004	0.8795496482877466
Amphotericin B (48H)	YBR299W	Y55	YPS	-0.0293137589085	-1.3255037308600002	0.8795496482877466
Amphotericin B (48H)	YBR300C	Y55	YPS	0.6459164829940001	0.0405818559493	0.8795496482877466
Amphotericin B (48H)	YBR301W	Y55	YPS	0.421803740401	-1.33301284236	0.8795496482877466
Amphotericin B (48H)	YCL001W	Y55	YPS	-0.8401756662309999	0.51539235499	0.8795496482877466
Amphotericin B (48H)	YCL001W-A	Y55	YPS	0.294496899005	0.72838065201	0.8795496482877466
Amphotericin B (48H)	YCL002C	Y55	YPS	-0.859334468765	1.07446171715	0.8795496482877466
Amphotericin B (48H)	YCL006C	Y55	YPS	-1.86993519834	0.9531838076029999	0.8102496026259768
Amphotericin B (48H)	YCL009C	Y55	YPS	-1.04637564038	-1.01673534334	0.8795496482877466
Amphotericin B (48H)	YCL010C	Y55	YPS	-0.9414100827099999	0.657380123222	0.8795496482877466
Amphotericin B (48H)	YCL011C	Y55	YPS	-0.353513604719	-1.4936727700499999	0.8795496482877466
Amphotericin B (48H)	YCL012W	Y55	YPS	-0.884886710836	-0.942940888435	0.8795496482877466
Amphotericin B (48H)	YCL013W	Y55	YPS	-0.5768631593399999	0.581658080786	0.8795496482877466
Amphotericin B (48H)	YCL014W	Y55	YPS	-1.22397125341	0.753640528539	0.8795496482877466
Amphotericin B (48H)	YCL016C	Y55	YPS	0.0652101722828	0.09227739943260001	0.8795496482877466
Amphotericin B (48H)	YCL022C	Y55	YPS	-1.1796329432200001	-1.19643383665	0.8929483913826071
Amphotericin B (48H)	YCL023C	Y55	YPS	-1.2595303706	0.256724789819	0.8795496482877466
Amphotericin B (48H)	YCL026C	Y55	YPS	-0.386558504824	1.42729123713	0.8795496482877466
Amphotericin B (48H)	YCL026C-A	Y55	YPS	0.4960057351510001	-0.14886278824000002	0.8795496482877466
Amphotericin B (48H)	YCL027W	Y55	YPS	-2.6827664597	-0.5795741852699999	0.8795496482877466
Amphotericin B (48H)	YCL028W	Y55	YPS	-0.294596252663	-1.9665278372200001	0.8795496482877466
Amphotericin B (48H)	YCL029C	Y55	YPS	-0.334571228625	0.21062975508600001	0.8795496482877466
Amphotericin B (48H)	YCL032W	Y55	YPS	-0.413739640626	-0.48629375687	0.8795496482877466
Amphotericin B (48H)	YCL033C	Y55	YPS	-0.436193567348	-1.3692452862600002	0.8795496482877466
Amphotericin B (48H)	YCL034W	Y55	YPS	-1.2559871786799999	0.477533548662	0.8795496482877466
Amphotericin B (48H)	YCL035C	Y55	YPS	-0.519634186646	0.5742685733649999	0.8795496482877466
Amphotericin B (48H)	YCL036W	Y55	YPS	-0.3952332815420001	0.68054471337	0.8795496482877466
Amphotericin B (48H)	YCL037C	Y55	YPS	-0.334256714179	0.6201566740460001	0.8795496482877466
Amphotericin B (48H)	YCL038C	Y55	YPS	0.33497686999299997	-1.80122676477	0.8795496482877466
Amphotericin B (48H)	YCL039W	Y55	YPS	0.638885155003	1.5494487746	0.8795496482877466
Amphotericin B (48H)	YCL040W	Y55	YPS	-0.0020984505103499996	-0.39778926513999996	0.8795496482877466
Amphotericin B (48H)	YCL042W	Y55	YPS	0.8029218414139999	-1.3683188292200001	0.8795496482877466
Amphotericin B (48H)	YCL044C	Y55	YPS	-0.513461603329	1.48005562347	0.8795496482877466
Amphotericin B (48H)	YCL045C	Y55	YPS	-0.539048017996	0.279591318993	0.8795496482877466
Amphotericin B (48H)	YCL046W	Y55	YPS	0.650954409566	0.825016323054	0.8795496482877466
Amphotericin B (48H)	YCL047C	Y55	YPS	-0.324218830585	1.67069251155	0.8795496482877466
Amphotericin B (48H)	YCL048W	Y55	YPS	0.36426721434500003	-2.1961904625	0.8795496482877466
Amphotericin B (48H)	YCL049C	Y55	YPS	-0.664172875869	-1.2827329303	0.8795496482877466
Amphotericin B (48H)	YCL050C	Y55	YPS	-0.188651080576	0.11150075020300004	0.8795496482877466
Amphotericin B (48H)	YCL051W	Y55	YPS	0.0922622116123	-1.21526863235	0.8795496482877466
Amphotericin B (48H)	YCL055W	Y55	YPS	-0.659805744696	1.5744656460100002	0.8795496482877466
Amphotericin B (48H)	YCL056C	Y55	YPS	-0.102693080057	-0.21784080561900002	0.8795496482877466
Amphotericin B (48H)	YCL057W	Y55	YPS	0.266076690194	1.9120567195700002	0.8795496482877466
Amphotericin B (48H)	YCL060C	Y55	YPS	-0.804642494893	-0.685521888661	0.8795496482877466
Amphotericin B (48H)	YCL061C	Y55	YPS	1.0777758261100001	0.217110524591	0.8795496482877466
Amphotericin B (48H)	YCL062W	Y55	YPS	0.554831960284	0.487206291742	0.8795496482877466
Amphotericin B (48H)	YCL063W	Y55	YPS	0.7205291817199999	0.6402242144960001	0.8795496482877466
Amphotericin B (48H)	YCL064C	Y55	YPS	-0.047382835332500005	0.585534771928	0.8795496482877466
Amphotericin B (48H)	YCL069W	Y55	YPS	0.8353377126270001	-0.25979842496	0.8795496482877466
Amphotericin B (48H)	YCL074W	Y55	YPS	-1.16842939442	0.21660489673799999	0.8795496482877466
Amphotericin B (48H)	YCL075W	Y55	YPS	0.22551255336800002	1.0215055845799998	0.8795496482877466
Amphotericin B (48H)	YCL076W	Y55	YPS	0.149929099793	0.630294544123	0.8795496482877466
Amphotericin B (48H)	YCR001W	Y55	YPS	-1.01619870702	-1.00702779484	0.8806099364343115
Amphotericin B (48H)	YCR005C	Y55	YPS	-0.42377309443899996	0.4125575219430001	0.8795496482877466
Amphotericin B (48H)	YCR006C	Y55	YPS	-0.841781145406	0.746006117515	0.8795496482877466
Amphotericin B (48H)	YCR007C	Y55	YPS	0.10933142319700001	-1.1767687734399999	0.8795496482877466
Amphotericin B (48H)	YCR008W	Y55	YPS	-1.2558441600399999	0.591990861224	0.8795496482877466
Amphotericin B (48H)	YCR009C	Y55	YPS	-1.6115834132700002	-6.7603943631400005	0.5421428430505494
Amphotericin B (48H)	YCR010C	Y55	YPS	-0.184644660136	0.990210447941	0.8795496482877466
Amphotericin B (48H)	YCR011C	Y55	YPS	-0.604927720025	0.23922588948399998	0.8795496482877466
Amphotericin B (48H)	YCR014C	Y55	YPS	-0.843047429927	-2.05969435697	0.8795496482877466
Amphotericin B (48H)	YCR015C	Y55	YPS	0.287471266446	1.26600924163	0.8795496482877466
Amphotericin B (48H)	YCR016W	Y55	YPS	-0.673123564657	-0.428583203706	0.8795496482877466
Amphotericin B (48H)	YCR017C	Y55	YPS	0.34309096300999997	-1.06801575307	0.8795496482877466
Amphotericin B (48H)	YCR019W	Y55	YPS	-0.40043637566	1.94935927198	0.8795496482877466
Amphotericin B (48H)	YCR020C	Y55	YPS	-1.3181059967	-0.27973940024099997	0.8795496482877466
Amphotericin B (48H)	YCR020C-A	Y55	YPS	-0.0849264943879	-0.827986807582	0.8795496482877466
Amphotericin B (48H)	YCR021C	Y55	YPS	-0.8179204468260001	0.322857622187	0.8795496482877466
Amphotericin B (48H)	YCR022C	Y55	YPS	-0.10249563839199999	1.32627261426	0.8795496482877466
Amphotericin B (48H)	YCR023C	Y55	YPS	-0.947482679542	0.170027015884	0.8795496482877466
Amphotericin B (48H)	YCR024C-A	Y55	YPS	-0.0456817994544	-0.8906460588740001	0.8795496482877466
Amphotericin B (48H)	YCR025C	Y55	YPS	-1.13999716192	0.82924296689	0.8795496482877466
Amphotericin B (48H)	YCR026C	Y55	YPS	-0.8937266551	-0.30199715095	0.8795496482877466
Amphotericin B (48H)	YCR027C	Y55	YPS	-0.492520130383	-0.158662729314	0.8795496482877466
Amphotericin B (48H)	YCR028C-A	Y55	YPS	0.10694313844900001	1.28959339531	0.8795496482877466
Amphotericin B (48H)	YCR030C	Y55	YPS	-0.8808505475799998	1.63854685698	0.8795496482877466
Amphotericin B (48H)	YCR031C	Y55	YPS	-0.00438801442665	0.583297732557	0.8795496482877466
Amphotericin B (48H)	YCR032W	Y55	YPS	-2.5341004803	0.193774438638	0.8795496482877466
Amphotericin B (48H)	YCR033W	Y55	YPS	-1.33300334998	-1.9395270567900005	0.8795496482877466
Amphotericin B (48H)	YCR034W	Y55	YPS	-1.3920156259099998	-0.800810734387	0.8795496482877466
Amphotericin B (48H)	YCR036W	Y55	YPS	-0.5572753008820001	-0.943985051083	0.8795496482877466
Amphotericin B (48H)	YCR037C	Y55	YPS	-1.0514654586799999	1.48385574268	0.8795496482877466
Amphotericin B (48H)	YCR043C	Y55	YPS	-1.10193078871	0.378907007502	0.8795496482877466
Amphotericin B (48H)	YCR044C	Y55	YPS	-1.2757477986	-0.339848363367	0.8795496482877466
Amphotericin B (48H)	YCR045C	Y55	YPS	-1.2734386170799998	-0.61939095477	0.8795496482877466
Amphotericin B (48H)	YCR049C	Y55	YPS	-0.746564902738	-0.863088391692	0.8795496482877466
Amphotericin B (48H)	YCR050C	Y55	YPS	0.625981835972	0.19641268959600008	0.8795496482877466
Amphotericin B (48H)	YCR051W	Y55	YPS	0.48979771358699997	1.81622283888	0.8795496482877466
Amphotericin B (48H)	YCR053W	Y55	YPS	0.037442406919800005	-0.704970525433	0.8795496482877466
Amphotericin B (48H)	YCR059C	Y55	YPS	-0.6904079370300001	-0.23988909097199998	0.8795496482877466
Amphotericin B (48H)	YCR062W	Y55	YPS	-0.41025656716200004	-0.8913946918510001	0.8795496482877466
Amphotericin B (48H)	YCR063W	Y55	YPS	0.603676623325	0.4179814722820001	0.8795496482877466
Amphotericin B (48H)	YCR065W	Y55	YPS	0.581566321038	1.74817950528	0.8795496482877466
Amphotericin B (48H)	YCR067C	Y55	YPS	-0.937920680986	0.050602020418800006	0.8795496482877466
Amphotericin B (48H)	YCR068W	Y55	YPS	-2.42796103067	-0.929264256218	0.8795496482877466
Amphotericin B (48H)	YCR069W	Y55	YPS	0.14717314322699998	0.913872665955	0.8795496482877466
Amphotericin B (48H)	YCR071C	Y55	YPS	-0.8433397954690001	0.028210743456299998	0.8795496482877466
Amphotericin B (48H)	YCR073C	Y55	YPS	1.03120617199	-0.8475366964899999	0.8795496482877466
Amphotericin B (48H)	YCR073W-A	Y55	YPS	-0.20578547322299998	0.42876545755	0.8795496482877466
Amphotericin B (48H)	YCR075C	Y55	YPS	-0.411243775484	-0.674678417764	0.8795496482877466
Amphotericin B (48H)	YCR076C	Y55	YPS	-1.14763853403	1.12695651968	0.8795496482877466
Amphotericin B (48H)	YCR077C	Y55	YPS	-0.174502360277	0.144902564086	0.8795496482877466
Amphotericin B (48H)	YCR079W	Y55	YPS	-1.5435312201	-0.39683369810999997	0.8795496482877466
Amphotericin B (48H)	YCR081W	Y55	YPS	-0.0740184752543	1.0392392633	0.8795496482877466
Amphotericin B (48H)	YCR082W	Y55	YPS	-0.07271105705339999	-0.507151696804	0.8795496482877466
Amphotericin B (48H)	YCR083W	Y55	YPS	0.165003644306	0.502622562213	0.8795496482877466
Amphotericin B (48H)	YCR085W	Y55	YPS	1.16276876721	0.649421705364	0.8795496482877466
Amphotericin B (48H)	YCR086W	Y55	YPS	0.16580290335200001	-0.6136126219560001	0.8795496482877466
Amphotericin B (48H)	YCR087C-A	Y55	YPS	-0.679303741883	-2.4174048627099998	0.8795496482877466
Amphotericin B (48H)	YCR087W	Y55	YPS	-0.572689040049	1.4281366924599999	0.8795496482877466
Amphotericin B (48H)	YCR088W	Y55	YPS	-1.1146189469499999	-0.41827890043099997	0.8795496482877466
Amphotericin B (48H)	YCR089W	Y55	YPS	-0.228053981972	0.6092992809800001	0.8795496482877466
Amphotericin B (48H)	YCR090C	Y55	YPS	0.484978111933	1.18064166763	0.8795496482877466
Amphotericin B (48H)	YCR091W	Y55	YPS	-0.406841838888	0.17609834706500002	0.8795496482877466
Amphotericin B (48H)	YCR092C	Y55	YPS	-1.14244556512	0.825413737686	0.8795496482877466
Amphotericin B (48H)	YCR095C	Y55	YPS	0.504152735112	-0.154861977274	0.8795496482877466
Amphotericin B (48H)	YCR098C	Y55	YPS	-0.284657089902	-0.626009047483	0.8795496482877466
Amphotericin B (48H)	YCR099C	Y55	YPS	-0.161282628323	1.0251209186399999	0.8795496482877466
Amphotericin B (48H)	YCR100C	Y55	YPS	-0.697735427518	0.7672785583789999	0.8795496482877466
Amphotericin B (48H)	YCR101C	Y55	YPS	0.614874476696	-0.212194100581	0.8795496482877466
Amphotericin B (48H)	YCR102C	Y55	YPS	0.16616551256200002	-0.0540939534454	0.8795496482877466
Amphotericin B (48H)	YCR102W-A	Y55	YPS	-0.0986309709416	1.1121161207299999	0.8795496482877466
Amphotericin B (48H)	YCR105W	Y55	YPS	-0.0682863387276	-0.0959655084719	0.8795496482877466
Amphotericin B (48H)	YCR106W	Y55	YPS	-0.278477545501	-0.219625374509	0.8795496482877466
Amphotericin B (48H)	YCR107W	Y55	YPS	-0.6908762281569999	1.0070752567799999	0.8795496482877466
Amphotericin B (48H)	YDL001W	Y55	YPS	-0.7003160913240001	-2.02553062077	0.8795496482877466
Amphotericin B (48H)	YDL002C	Y55	YPS	-2.5836184700400002	-1.28018833757	0.8795496482877466
Amphotericin B (48H)	YDL010W	Y55	YPS	-0.022414058693099998	0.9358779191509999	0.8795496482877466
Amphotericin B (48H)	YDL011C	Y55	YPS	-1.5218582004799999	0.27162594005	0.8795496482877466
Amphotericin B (48H)	YDL012C	Y55	YPS	-0.7862620681520001	0.441393497337	0.8795496482877466
Amphotericin B (48H)	YDL013W	Y55	YPS	-0.47297846821199996	0.48568624405599997	0.8795496482877466
Amphotericin B (48H)	YDL018C	Y55	YPS	-1.48496318791	-1.8617787059900002	0.8981286514734877
Amphotericin B (48H)	YDL019C	Y55	YPS	0.165499779771	-0.6771034064120001	0.8795496482877466
Amphotericin B (48H)	YDL020C	Y55	YPS	-0.6336826937100001	0.24753995546799998	0.8795496482877466
Amphotericin B (48H)	YDL023C	Y55	YPS	-1.00953948063	0.787315723189	0.8795496482877466
Amphotericin B (48H)	YDL024C	Y55	YPS	-0.39778230405500004	-0.6173829983560001	0.8795496482877466
Amphotericin B (48H)	YDL025C	Y55	YPS	-0.934051583755	-0.835252913963	0.8795496482877466
Amphotericin B (48H)	YDL026W	Y55	YPS	-0.434279901985	0.164981495402	0.8795496482877466
Amphotericin B (48H)	YDL027C	Y55	YPS	-0.8047880448379999	-0.529242381489	0.8795496482877466
Amphotericin B (48H)	YDL033C	Y55	YPS	-1.36840299506	0.309511325063	0.8795496482877466
Amphotericin B (48H)	YDL034W	Y55	YPS	-0.670603019306	0.247273535786	0.8795496482877466
Amphotericin B (48H)	YDL035C	Y55	YPS	-1.0055058486700001	-0.0758549358638	0.8795496482877466
Amphotericin B (48H)	YDL036C	Y55	YPS	1.24706306858	0.65491463372	0.8795496482877466
Amphotericin B (48H)	YDL037C	Y55	YPS	0.33673296172	-0.490946925326	0.8795496482877466
Amphotericin B (48H)	YDL038C	Y55	YPS	0.0072180116167299985	0.0195821630254	0.8795496482877466
Amphotericin B (48H)	YDL039C	Y55	YPS	0.312441941563	0.8217332225570001	0.8795496482877466
Amphotericin B (48H)	YDL040C	Y55	YPS	-0.462271054872	-0.07961455422389999	0.8795496482877466
Amphotericin B (48H)	YDL046W	Y55	YPS	0.355734190617	-0.540027632408	0.8795496482877466
Amphotericin B (48H)	YDL048C	Y55	YPS	0.26645069026900003	0.12441482727299999	0.8795496482877466
Amphotericin B (48H)	YDL050C	Y55	YPS	-1.32185612267	0.0653101587667	0.8795496482877466
Amphotericin B (48H)	YDL051W	Y55	YPS	-0.6782791968359999	-1.43126348497	0.8795496482877466
Amphotericin B (48H)	YDL052C	Y55	YPS	1.16791996961	2.71052726398	0.8795496482877466
Amphotericin B (48H)	YDL053C	Y55	YPS	-1.30410788895	0.08940816704	0.8795496482877466
Amphotericin B (48H)	YDL054C	Y55	YPS	-0.669710102035	0.249895966098	0.8795496482877466
Amphotericin B (48H)	YDL056W	Y55	YPS	-0.50626827192	-1.98319330592	0.8795496482877466
Amphotericin B (48H)	YDL059C	Y55	YPS	-0.5441023980399999	-0.42861357934600003	0.8795496482877466
Amphotericin B (48H)	YDL061C	Y55	YPS	-1.0044243493	-0.927068350527	0.8795496482877466
Amphotericin B (48H)	YDL062W	Y55	YPS	0.28407931990400004	0.519645577511	0.8795496482877466
Amphotericin B (48H)	YDL065C	Y55	YPS	0.393268990111	0.950554416206	0.8795496482877466
Amphotericin B (48H)	YDL066W	Y55	YPS	0.429321078644	-0.746959153241	0.8795496482877466
Amphotericin B (48H)	YDL070W	Y55	YPS	0.34528370457199997	0.266465245264	0.8795496482877466
Amphotericin B (48H)	YDL071C	Y55	YPS	0.10885680381200001	0.0754910610015	0.8795496482877466
Amphotericin B (48H)	YDL074C	Y55	YPS	-3.54544351459	-2.2378639430400002	0.8795496482877466
Amphotericin B (48H)	YDL076C	Y55	YPS	-0.08643578403419999	-1.0255664280399999	0.8795496482877466
Amphotericin B (48H)	YDL079C	Y55	YPS	-0.886478900668	0.0391421771462	0.8795496482877466
Amphotericin B (48H)	YDL080C	Y55	YPS	-1.18379124187	-0.32420111146200004	0.8795496482877466
Amphotericin B (48H)	YDL081C	Y55	YPS	-0.353238325475	-0.06422233113480001	0.8795496482877466
Amphotericin B (48H)	YDL083C	Y55	YPS	0.212850340985	0.6865160580670001	0.8795496482877466
Amphotericin B (48H)	YDL085W	Y55	YPS	-0.114222534173	-0.8418172164800001	0.8795496482877466
Amphotericin B (48H)	YDL086W	Y55	YPS	-0.706730414115	-0.406339375166	0.8795496482877466
Amphotericin B (48H)	YDL088C	Y55	YPS	-1.23342503874	1.2836429338700002	0.8795496482877466
Amphotericin B (48H)	YDL089W	Y55	YPS	-1.3306505034799998	-1.42224255252	0.90308146674625
Amphotericin B (48H)	YDL091C	Y55	YPS	-2.06309199895	0.347627058685	0.8795496482877466
Amphotericin B (48H)	YDL093W	Y55	YPS	-0.421643635462	-0.45041632827100003	0.8795496482877466
Amphotericin B (48H)	YDL094C	Y55	YPS	-0.736442853307	0.08879685727129999	0.8795496482877466
Amphotericin B (48H)	YDL095W	Y55	YPS	-0.259126996736	0.322479825157	0.8795496482877466
Amphotericin B (48H)	YDL096C	Y55	YPS	-2.46241143699	-1.32699846551	0.8795496482877466
Amphotericin B (48H)	YDL099W	Y55	YPS	-0.8029477872740001	1.54806351882	0.8795496482877466
Amphotericin B (48H)	YDL100C	Y55	YPS	-0.00963603918008	-0.132927600573	0.8795496482877466
Amphotericin B (48H)	YDL104C	Y55	YPS	-1.5835125243200001	-0.0114345302387	0.8795496482877466
Amphotericin B (48H)	YDL106C	Y55	YPS	-0.41872757395599997	0.275057754621	0.8795496482877466
Amphotericin B (48H)	YDL109C	Y55	YPS	0.574008481942	1.60587279282	0.8795496482877466
Amphotericin B (48H)	YDL110C	Y55	YPS	-0.0924431998047	0.614481491845	0.8795496482877466
Amphotericin B (48H)	YDL112W	Y55	YPS	0.000796094916171	2.01868281227	0.8795496482877466
Amphotericin B (48H)	YDL113C	Y55	YPS	-1.55143205081	-0.448113475012	0.8795496482877466
Amphotericin B (48H)	YDL114W	Y55	YPS	0.17044594659499998	1.14115143626	0.8795496482877466
Amphotericin B (48H)	YDL118W	Y55	YPS	-1.10592771677	0.0330455329313	0.8795496482877466
Amphotericin B (48H)	YDL119C	Y55	YPS	-0.164732162018	1.35659636322	0.8795496482877466
Amphotericin B (48H)	YDL121C	Y55	YPS	-0.154312684438	0.7351303724989999	0.8795496482877466
Amphotericin B (48H)	YDL122W	Y55	YPS	1.30642403155	0.683101329794	0.8795496482877466
Amphotericin B (48H)	YDL123W	Y55	YPS	0.054612237814499996	1.4395927387799998	0.8795496482877466
Amphotericin B (48H)	YDL124W	Y55	YPS	-0.21404574901099999	1.39473677705	0.8795496482877466
Amphotericin B (48H)	YDL125C	Y55	YPS	-0.909185957728	-0.085378332043	0.8795496482877466
Amphotericin B (48H)	YDL127W	Y55	YPS	-0.574933673331	-0.755461801328	0.8795496482877466
Amphotericin B (48H)	YDL128W	Y55	YPS	-1.09134804206	0.351845475784	0.8795496482877466
Amphotericin B (48H)	YDL129W	Y55	YPS	0.927960002147	-0.42859965717799997	0.8795496482877466
Amphotericin B (48H)	YDL130W	Y55	YPS	0.44474937280599997	0.294939244273	0.8795496482877466
Amphotericin B (48H)	YDL130W-A	Y55	YPS	-0.0653063618116	1.50720258667	0.8795496482877466
Amphotericin B (48H)	YDL131W	Y55	YPS	-1.08304220282	1.09454760955	0.8795496482877466
Amphotericin B (48H)	YDL133W	Y55	YPS	-0.46980674506399994	-0.042031659966	0.8795496482877466
Amphotericin B (48H)	YDL134C	Y55	YPS	-0.308639923871	0.5242139473040001	0.8795496482877466
Amphotericin B (48H)	YDL134C-A	Y55	YPS	-0.42068743560599997	0.933757952561	0.8795496482877466
Amphotericin B (48H)	YDL135C	Y55	YPS	1.10076132655	0.955076589712	0.8795496482877466
Amphotericin B (48H)	YDL136W	Y55	YPS	0.8086191725190001	2.69219050222	0.8795496482877466
Amphotericin B (48H)	YDL137W	Y55	YPS	0.465198507243	2.57078792598	0.8795496482877466
Amphotericin B (48H)	YDL138W	Y55	YPS	0.277060015603	-1.4010903485600001	0.8795496482877466
Amphotericin B (48H)	YDL142C	Y55	YPS	-1.0633176539700002	-0.530422601694	0.8795496482877466
Amphotericin B (48H)	YDL144C	Y55	YPS	-1.69786099084	-0.342765690524	0.8795496482877466
Amphotericin B (48H)	YDL146W	Y55	YPS	0.43256620959	-0.150630270832	0.8795496482877466
Amphotericin B (48H)	YDL149W	Y55	YPS	-0.746929410426	-0.881627024895	0.8795496482877466
Amphotericin B (48H)	YDL154W	Y55	YPS	-0.006271304148850001	1.26360830036	0.8795496482877466
Amphotericin B (48H)	YDL156W	Y55	YPS	-0.534801756559	0.47088065052699996	0.8795496482877466
Amphotericin B (48H)	YDL157C	Y55	YPS	-0.174454265513	1.20898467168	0.8795496482877466
Amphotericin B (48H)	YDL160C	Y55	YPS	0.236099729797	-0.423342140036	0.8795496482877466
Amphotericin B (48H)	YDL161W	Y55	YPS	-0.35227389888300004	0.515632828812	0.8795496482877466
Amphotericin B (48H)	YDL162C	Y55	YPS	0.776496299674	0.700139532913	0.8795496482877466
Amphotericin B (48H)	YDL167C	Y55	YPS	1.1341030219700001	1.28455230461	0.8795496482877466
Amphotericin B (48H)	YDL168W	Y55	YPS	0.46525989134999995	0.9789531089390001	0.8795496482877466
Amphotericin B (48H)	YDL169C	Y55	YPS	-0.897338192211	0.46326142732299996	0.8795496482877466
Amphotericin B (48H)	YDL170W	Y55	YPS	0.169745408382	1.02966524106	0.8795496482877466
Amphotericin B (48H)	YDL171C	Y55	YPS	-1.1234816729500001	-1.12456380515	0.8898633152595942
Amphotericin B (48H)	YDL172C	Y55	YPS	-0.0185196484275	-0.589422853935	0.8795496482877466
Amphotericin B (48H)	YDL173W	Y55	YPS	-0.842939216707	-0.319171411626	0.8795496482877466
Amphotericin B (48H)	YDL174C	Y55	YPS	-0.433695170902	-0.006627585100999999	0.8795496482877466
Amphotericin B (48H)	YDL175C	Y55	YPS	1.11320774531	1.78538333685	0.8795496482877466
Amphotericin B (48H)	YDL176W	Y55	YPS	-0.19726890296799998	-0.369355134159	0.8795496482877466
Amphotericin B (48H)	YDL177C	Y55	YPS	-0.053298491355099994	1.16140692599	0.8795496482877466
Amphotericin B (48H)	YDL178W	Y55	YPS	-1.6824516814500001	-0.643835751608	0.8795496482877466
Amphotericin B (48H)	YDL179W	Y55	YPS	-0.873261700017	0.6763617345180001	0.8795496482877466
Amphotericin B (48H)	YDL180W	Y55	YPS	-0.0320368085303	-0.519780369416	0.8795496482877466
Amphotericin B (48H)	YDL181W	Y55	YPS	0.20458183846099998	1.1883634086200001	0.8795496482877466
Amphotericin B (48H)	YDL182W	Y55	YPS	-0.09977385442230001	1.10657383196	0.8795496482877466
Amphotericin B (48H)	YDL183C	Y55	YPS	0.215122818603	1.1708993137	0.8795496482877466
Amphotericin B (48H)	YDL184C	Y55	YPS	-0.591244126724	0.45168957387599995	0.8795496482877466
Amphotericin B (48H)	YDL185W	Y55	YPS	-1.26514037174	0.600747272477	0.8795496482877466
Amphotericin B (48H)	YDL186W	Y55	YPS	0.264576260109	1.3653913768500001	0.8795496482877466
Amphotericin B (48H)	YDL187C	Y55	YPS	0.12661516274499998	0.731555539287	0.8795496482877466
Amphotericin B (48H)	YDL188C	Y55	YPS	-0.859357250495	-1.36255758271	0.8795496482877466
Amphotericin B (48H)	YDL189W	Y55	YPS	0.010254310033100001	0.649940622559	0.8795496482877466
Amphotericin B (48H)	YDL190C	Y55	YPS	0.233888636286	-0.744391778778	0.8795496482877466
Amphotericin B (48H)	YDL191W	Y55	YPS	-0.462693149712	-0.852819526665	0.8795496482877466
Amphotericin B (48H)	YDL192W	Y55	YPS	0.200996247209	-0.6382776421890001	0.8795496482877466
Amphotericin B (48H)	YDL194W	Y55	YPS	-0.7947413016830001	0.761295189991	0.8795496482877466
Amphotericin B (48H)	YDL197C	Y55	YPS	-0.724725449914	-0.22685667546799998	0.8795496482877466
Amphotericin B (48H)	YDL199C	Y55	YPS	0.30800456672	-0.833724006716	0.8795496482877466
Amphotericin B (48H)	YDL200C	Y55	YPS	0.248502483582	-0.451766145803	0.8795496482877466
Amphotericin B (48H)	YDL201W	Y55	YPS	-0.16002583619000002	0.114159884414	0.8795496482877466
Amphotericin B (48H)	YDL203C	Y55	YPS	-0.0480017390114	-0.5164763856669999	0.8795496482877466
Amphotericin B (48H)	YDL204W	Y55	YPS	-0.606935676439	0.806778914955	0.8795496482877466
Amphotericin B (48H)	YDL206W	Y55	YPS	-0.459217037332	-0.447407241366	0.8795496482877466
Amphotericin B (48H)	YDL210W	Y55	YPS	-0.07926903131110001	0.8632206522939999	0.8795496482877466
Amphotericin B (48H)	YDL211C	Y55	YPS	0.523234332892	-0.59125235346	0.8795496482877466
Amphotericin B (48H)	YDL213C	Y55	YPS	-2.32606404553	-0.276462628003	0.8795496482877466
Amphotericin B (48H)	YDL214C	Y55	YPS	0.287185229163	1.07105648126	0.8795496482877466
Amphotericin B (48H)	YDL215C	Y55	YPS	0.392762096607	0.29672950859499997	0.8795496482877466
Amphotericin B (48H)	YDL216C	Y55	YPS	0.465599086004	-1.0656192415799999	0.8795496482877466
Amphotericin B (48H)	YDL218W	Y55	YPS	-0.27675562637	-0.42520391368	0.8795496482877466
Amphotericin B (48H)	YDL219W	Y55	YPS	-0.278718019323	-0.251945056193	0.8795496482877466
Amphotericin B (48H)	YDL222C	Y55	YPS	-0.173511987826	0.993725162698	0.8795496482877466
Amphotericin B (48H)	YDL223C	Y55	YPS	-0.836714741671	0.851801309876	0.8795496482877466
Amphotericin B (48H)	YDL224C	Y55	YPS	0.8378734457979999	2.05001401998	0.8795496482877466
Amphotericin B (48H)	YDL226C	Y55	YPS	0.597288246394	0.626626052685	0.8795496482877466
Amphotericin B (48H)	YDL227C	Y55	YPS	0.127986496356	-0.731951055441	0.8795496482877466
Amphotericin B (48H)	YDL229W	Y55	YPS	1.13076866258	0.788935124532	0.8795496482877466
Amphotericin B (48H)	YDL230W	Y55	YPS	0.212489630252	-0.48808148988899996	0.8795496482877466
Amphotericin B (48H)	YDL231C	Y55	YPS	0.179845308908	-0.7197590326629999	0.8795496482877466
Amphotericin B (48H)	YDL232W	Y55	YPS	-0.240689615669	-2.04593862153	0.8795496482877466
Amphotericin B (48H)	YDL233W	Y55	YPS	0.7535930665999999	-0.766090111437	0.8795496482877466
Amphotericin B (48H)	YDL234C	Y55	YPS	-0.207072640997	0.596301038072	0.8795496482877466
Amphotericin B (48H)	YDL236W	Y55	YPS	1.1399085663	1.53405022325	0.8795496482877466
Amphotericin B (48H)	YDL237W	Y55	YPS	-0.485533733027	-0.959214005104	0.8795496482877466
Amphotericin B (48H)	YDL238C	Y55	YPS	-0.5038299939299999	1.36775245009	0.8795496482877466
Amphotericin B (48H)	YDL239C	Y55	YPS	-1.18780842035	0.10095977006000001	0.8795496482877466
Amphotericin B (48H)	YDL240W	Y55	YPS	-0.333906128659	0.641617697012	0.8795496482877466
Amphotericin B (48H)	YDL241W	Y55	YPS	-1.5943389089200002	0.46244887893500003	0.8795496482877466
Amphotericin B (48H)	YDL242W	Y55	YPS	0.164403725403	-2.6190516548900002	0.8795496482877466
Amphotericin B (48H)	YDR001C	Y55	YPS	-0.123656069082	0.0438301510246	0.8795496482877466
Amphotericin B (48H)	YDR003W	Y55	YPS	-0.297372459656	-1.13944850191	0.8795496482877466
Amphotericin B (48H)	YDR004W	Y55	YPS	-0.397007725218	-0.864177484976	0.8795496482877466
Amphotericin B (48H)	YDR005C	Y55	YPS	0.481129265128	0.6789550548409999	0.8795496482877466
Amphotericin B (48H)	YDR006C	Y55	YPS	-1.78664645724	-1.8952918972200001	0.9509217884106514
Amphotericin B (48H)	YDR007W	Y55	YPS	-1.3572931044799998	-1.6027890324599998	0.8923699158443523
Amphotericin B (48H)	YDR008C	Y55	YPS	-0.779645873917	0.21651566829399999	0.8795496482877466
Amphotericin B (48H)	YDR009W	Y55	YPS	-1.1259769052700002	0.18535595638799998	0.8795496482877466
Amphotericin B (48H)	YDR010C	Y55	YPS	-0.153275482874	0.711251321969	0.8795496482877466
Amphotericin B (48H)	YDR011W	Y55	YPS	-0.592498387554	-0.804676034663	0.8795496482877466
Amphotericin B (48H)	YDR014W	Y55	YPS	0.478420770501	1.35917512855	0.8795496482877466
Amphotericin B (48H)	YDR015C	Y55	YPS	-1.2072646510299998	-1.1054163934799999	0.8795496482877466
Amphotericin B (48H)	YDR018C	Y55	YPS	-0.9473497861139999	-0.626217880013	0.8795496482877466
Amphotericin B (48H)	YDR019C	Y55	YPS	-0.36149417148199997	0.403913753692	0.8795496482877466
Amphotericin B (48H)	YDR020C	Y55	YPS	-1.40333371619	2.09942949194	0.3167461603977161
Amphotericin B (48H)	YDR022C	Y55	YPS	-1.26543337011	-0.790420999622	0.8795496482877466
Amphotericin B (48H)	YDR024W	Y55	YPS	0.19911105901	-1.4650139859	0.8795496482877466
Amphotericin B (48H)	YDR025W	Y55	YPS	-0.668816551938	-0.4758287158290001	0.8795496482877466
Amphotericin B (48H)	YDR026C	Y55	YPS	-2.26539439871	-0.411296300029	0.8795496482877466
Amphotericin B (48H)	YDR029W	Y55	YPS	-0.871572055004	0.465415566508	0.8795496482877466
Amphotericin B (48H)	YDR030C	Y55	YPS	0.234387303053	-2.0178272317299997	0.8795496482877466
Amphotericin B (48H)	YDR031W	Y55	YPS	-1.2610605435	-0.136830237575	0.8795496482877466
Amphotericin B (48H)	YDR032C	Y55	YPS	-0.330974879334	-0.894343027475	0.8795496482877466
Amphotericin B (48H)	YDR033W	Y55	YPS	-0.622916427567	0.852923942929	0.8795496482877466
Amphotericin B (48H)	YDR034C	Y55	YPS	1.31300731885	3.6807410479600002	0.8795496482877466
Amphotericin B (48H)	YDR035W	Y55	YPS	-0.7652819928300001	1.07363208246	0.8795496482877466
Amphotericin B (48H)	YDR036C	Y55	YPS	-1.3759355211200002	0.7618628347759999	0.8795496482877466
Amphotericin B (48H)	YDR042C	Y55	YPS	-0.21671057865499999	0.35016089337800005	0.8795496482877466
Amphotericin B (48H)	YDR043C	Y55	YPS	-3.03264954253	1.5731924004	0.02058647733812328
Amphotericin B (48H)	YDR046C	Y55	YPS	-1.4329803415	-0.548510030068	0.8795496482877466
Amphotericin B (48H)	YDR048C	Y55	YPS	0.768494849658	-1.7377283864	0.8795496482877466
Amphotericin B (48H)	YDR049W	Y55	YPS	0.26948825433699997	-0.193797220368	0.8795496482877466
Amphotericin B (48H)	YDR051C	Y55	YPS	0.009236093244450001	-0.673578566441	0.8795496482877466
Amphotericin B (48H)	YDR055W	Y55	YPS	-0.422913084112	-1.28151410772	0.8795496482877466
Amphotericin B (48H)	YDR056C	Y55	YPS	-0.2955568823	0.26494899453299997	0.8795496482877466
Amphotericin B (48H)	YDR057W	Y55	YPS	-0.499204036985	-0.162995687892	0.8795496482877466
Amphotericin B (48H)	YDR058C	Y55	YPS	-1.19806526169	-1.1452198736399999	0.8862293106011822
Amphotericin B (48H)	YDR059C	Y55	YPS	-1.4477935289300001	1.43677666375	0.766383222933393
Amphotericin B (48H)	YDR061W	Y55	YPS	-1.07067868423	-0.692686110081	0.8795496482877466
Amphotericin B (48H)	YDR063W	Y55	YPS	-1.32385395387	0.821871178592	0.8795496482877466
Amphotericin B (48H)	YDR066C	Y55	YPS	-0.6260179070449999	0.25621409936	0.8795496482877466
Amphotericin B (48H)	YDR067C	Y55	YPS	-0.802122582369	0.32601795447	0.8795496482877466
Amphotericin B (48H)	YDR068W	Y55	YPS	-0.919031462264	-3.1622953082599996	0.8795496482877466
Amphotericin B (48H)	YDR070C	Y55	YPS	-2.44176739219	-0.339225662733	0.8795496482877466
Amphotericin B (48H)	YDR071C	Y55	YPS	-0.38540612895599996	-0.8765992235369999	0.8795496482877466
Amphotericin B (48H)	YDR072C	Y55	YPS	-4.00708364209	-0.474868719019	0.8795496482877466
Amphotericin B (48H)	YDR073W	Y55	YPS	-3.6908896760800003	0.23216038889600002	0.8795496482877466
Amphotericin B (48H)	YDR075W	Y55	YPS	0.509451385933	0.884040622677	0.8795496482877466
Amphotericin B (48H)	YDR076W	Y55	YPS	-1.5938940323500002	-0.5547870296490001	0.8795496482877466
Amphotericin B (48H)	YDR077W	Y55	YPS	-1.9951543472599997	-1.8652446931599997	0.94936365243433
Amphotericin B (48H)	YDR080W	Y55	YPS	-0.594577220463	1.1002651910799999	0.8795496482877466
Amphotericin B (48H)	YDR083W	Y55	YPS	-1.68516587151	0.538986001063	0.8795496482877466
Amphotericin B (48H)	YDR084C	Y55	YPS	0.017994402974000002	-0.965882091059	0.8795496482877466
Amphotericin B (48H)	YDR085C	Y55	YPS	0.7263948445	0.9231650806999999	0.8795496482877466
Amphotericin B (48H)	YDR089W	Y55	YPS	-0.39146353796800004	-1.27518205229	0.8795496482877466
Amphotericin B (48H)	YDR090C	Y55	YPS	-0.568158006981	-1.25537523609	0.8795496482877466
Amphotericin B (48H)	YDR092W	Y55	YPS	0.389342938553	-1.42539845502	0.8795496482877466
Amphotericin B (48H)	YDR093W	Y55	YPS	-2.35265348917	-1.23572662635	0.8795496482877466
Amphotericin B (48H)	YDR094W	Y55	YPS	-0.498273150163	-1.0934585162700001	0.8795496482877466
Amphotericin B (48H)	YDR095C	Y55	YPS	0.0209661531539	-0.9734627118860001	0.8795496482877466
Amphotericin B (48H)	YDR096W	Y55	YPS	0.780267308899	-0.0713061836719	0.8795496482877466
Amphotericin B (48H)	YDR097C	Y55	YPS	0.169503668908	1.40211489361	0.8795496482877466
Amphotericin B (48H)	YDR098C	Y55	YPS	-0.488977571289	0.406162183928	0.8795496482877466
Amphotericin B (48H)	YDR099W	Y55	YPS	-1.57751903072	0.562181599677	0.8795496482877466
Amphotericin B (48H)	YDR100W	Y55	YPS	0.394359349046	0.0630338841932	0.8795496482877466
Amphotericin B (48H)	YDR101C	Y55	YPS	1.44012810944	0.645326056479	0.8795496482877466
Amphotericin B (48H)	YDR102C	Y55	YPS	-0.666035282339	1.4489231230700002	0.8795496482877466
Amphotericin B (48H)	YDR104C	Y55	YPS	-0.782768869474	-0.441218837403	0.8795496482877466
Amphotericin B (48H)	YDR105C	Y55	YPS	0.4266125840160001	-0.125736800468	0.8795496482877466
Amphotericin B (48H)	YDR107C	Y55	YPS	-0.435099411457	0.014752436157200004	0.8795496482877466
Amphotericin B (48H)	YDR108W	Y55	YPS	-3.09618652327	-2.37319628183	0.8884719036092311
Amphotericin B (48H)	YDR109C	Y55	YPS	-0.09994724870449999	-1.25574607203	0.8795496482877466
Amphotericin B (48H)	YDR110W	Y55	YPS	-0.941143663028	1.47999234088	0.8795496482877466
Amphotericin B (48H)	YDR111C	Y55	YPS	-0.463675295428	-2.67288108713	0.8795496482877466
Amphotericin B (48H)	YDR112W	Y55	YPS	0.07851027312000003	0.821049770642	0.8795496482877466
Amphotericin B (48H)	YDR116C	Y55	YPS	-1.05910683079	-0.562541044759	0.8795496482877466
Amphotericin B (48H)	YDR117C	Y55	YPS	-1.46623407413	-1.5050636353100002	0.9187949472130243
Amphotericin B (48H)	YDR119W	Y55	YPS	-0.4608990884350001	-0.783229566691	0.8795496482877466
Amphotericin B (48H)	YDR120C	Y55	YPS	-1.49716976569	-0.170080806081	0.8795496482877466
Amphotericin B (48H)	YDR121W	Y55	YPS	-0.9440761780050001	-0.7980655358600001	0.8795496482877466
Amphotericin B (48H)	YDR122W	Y55	YPS	0.28686565211	1.1471132885700002	0.8795496482877466
Amphotericin B (48H)	YDR124W	Y55	YPS	0.41284988748499996	-0.309876465577	0.8795496482877466
Amphotericin B (48H)	YDR125C	Y55	YPS	0.132992781636	1.0594529865200002	0.8795496482877466
Amphotericin B (48H)	YDR126W	Y55	YPS	-1.6540396993700002	-2.27505828222	0.9010696360788419
Amphotericin B (48H)	YDR128W	Y55	YPS	0.0050917167690900005	0.046803799682	0.8795496482877466
Amphotericin B (48H)	YDR130C	Y55	YPS	-1.4736621839300001	-0.0076768103561800005	0.8795496482877466
Amphotericin B (48H)	YDR131C	Y55	YPS	1.14837957309	-0.263717515434	0.8795496482877466
Amphotericin B (48H)	YDR132C	Y55	YPS	-0.48354982399499996	1.28360053454	0.8795496482877466
Amphotericin B (48H)	YDR133C	Y55	YPS	-0.6051992023139999	-1.32157578082	0.8795496482877466
Amphotericin B (48H)	YDR134C	Y55	YPS	-1.0523988768	-0.30836337897599997	0.8795496482877466
Amphotericin B (48H)	YDR135C	Y55	YPS	-0.009889169519080001	-1.24783195199	0.8795496482877466
Amphotericin B (48H)	YDR139C	Y55	YPS	-0.0515208835494	0.845721119133	0.8795496482877466
Amphotericin B (48H)	YDR142C	Y55	YPS	-0.349117363556	-0.274755896692	0.8795496482877466
Amphotericin B (48H)	YDR143C	Y55	YPS	-1.35139896454	0.48964520255800004	0.8795496482877466
Amphotericin B (48H)	YDR144C	Y55	YPS	-1.8289964286099998	-0.6737627187630001	0.8795496482877466
Amphotericin B (48H)	YDR147W	Y55	YPS	0.955598671037	-0.818293814076	0.8795496482877466
Amphotericin B (48H)	YDR148C	Y55	YPS	-1.99082012303	0.159455027275	0.8795496482877466
Amphotericin B (48H)	YDR149C	Y55	YPS	0.0088171625334	-0.531237681386	0.8795496482877466
Amphotericin B (48H)	YDR150W	Y55	YPS	0.9608827668629999	0.126729704223	0.8795496482877466
Amphotericin B (48H)	YDR151C	Y55	YPS	-0.0220691686062	-0.218089506177	0.8795496482877466
Amphotericin B (48H)	YDR152W	Y55	YPS	-0.219788643577	0.486650037822	0.8795496482877466
Amphotericin B (48H)	YDR154C	Y55	YPS	-0.727054249033	-0.352175810877	0.8795496482877466
Amphotericin B (48H)	YDR155C	Y55	YPS	-1.00705184222	-0.856121611937	0.8795496482877466
Amphotericin B (48H)	YDR156W	Y55	YPS	0.751123147318	0.9298401277399999	0.8795496482877466
Amphotericin B (48H)	YDR157W	Y55	YPS	0.781200727024	-0.663653958674	0.8795496482877466
Amphotericin B (48H)	YDR161W	Y55	YPS	0.40077240618500004	-0.0767706348652	0.8795496482877466
Amphotericin B (48H)	YDR163W	Y55	YPS	-1.4870496147299999	0.767940494215	0.8795496482877466
Amphotericin B (48H)	YDR165W	Y55	YPS	-2.37918218152	-0.0217445289464	0.8795496482877466
Amphotericin B (48H)	YDR169C	Y55	YPS	0.5462837487359999	-0.184583908854	0.8795496482877466
Amphotericin B (48H)	YDR171W	Y55	YPS	0.0400414226755	1.00861935184	0.8795496482877466
Amphotericin B (48H)	YDR173C	Y55	YPS	-0.260974848211	1.16789971919	0.8795496482877466
Amphotericin B (48H)	YDR178W	Y55	YPS	-0.21433748172699998	0.55550465416	0.8795496482877466
Amphotericin B (48H)	YDR179W-A	Y55	YPS	0.147908486862	0.7558028944600002	0.8795496482877466
Amphotericin B (48H)	YDR181C	Y55	YPS	0.333927644738	1.16994248102	0.8795496482877466
Amphotericin B (48H)	YDR183W	Y55	YPS	-0.330950199125	0.459862519696	0.8795496482877466
Amphotericin B (48H)	YDR184C	Y55	YPS	0.800971472152	2.3113951423900003	0.8795496482877466
Amphotericin B (48H)	YDR185C	Y55	YPS	0.242490005205	1.3203025352200002	0.8795496482877466
Amphotericin B (48H)	YDR186C	Y55	YPS	-0.649858355199	1.08096969816	0.8795496482877466
Amphotericin B (48H)	YDR191W	Y55	YPS	-1.04403355192	0.994087139082	0.8795496482877466
Amphotericin B (48H)	YDR192C	Y55	YPS	-0.9688443488510001	-1.0086680794299998	0.8795496482877466
Amphotericin B (48H)	YDR193W	Y55	YPS	-1.3906480892500002	0.835762338771	0.8795496482877466
Amphotericin B (48H)	YDR198C	Y55	YPS	-0.579409017724	0.467462758125	0.8795496482877466
Amphotericin B (48H)	YDR202C	Y55	YPS	-0.111862093761	1.1133754441600001	0.8795496482877466
Amphotericin B (48H)	YDR203W	Y55	YPS	0.667972362258	1.98314584398	0.8795496482877466
Amphotericin B (48H)	YDR205W	Y55	YPS	-0.785836176357	-0.7032049413179999	0.8795496482877466
Amphotericin B (48H)	YDR206W	Y55	YPS	-0.555350877479	0.2285634067790001	0.8795496482877466
Amphotericin B (48H)	YDR207C	Y55	YPS	-0.574102140167	-2.7541719970300003	0.8795496482877466
Amphotericin B (48H)	YDR209C	Y55	YPS	-0.154470258074	0.303814626784	0.8795496482877466
Amphotericin B (48H)	YDR210W	Y55	YPS	0.264235166977	0.06644987811809999	0.8795496482877466
Amphotericin B (48H)	YDR213W	Y55	YPS	-1.0573842788299999	0.740970722246	0.8795496482877466
Amphotericin B (48H)	YDR214W	Y55	YPS	0.195834919597	0.117701810682	0.8795496482877466
Amphotericin B (48H)	YDR215C	Y55	YPS	-0.42553867855300004	1.15923823181	0.8795496482877466
Amphotericin B (48H)	YDR216W	Y55	YPS	-0.29883428736400003	1.10570622772	0.8795496482877466
Amphotericin B (48H)	YDR217C	Y55	YPS	-1.1230893209200001	0.07471711499	0.8795496482877466
Amphotericin B (48H)	YDR218C	Y55	YPS	-0.7253633383689999	-1.1578846173200001	0.8795496482877466
Amphotericin B (48H)	YDR219C	Y55	YPS	1.046366148	0.4560972059040001	0.8795496482877466
Amphotericin B (48H)	YDR220C	Y55	YPS	0.341479155576	-0.640252691659	0.8795496482877466
Amphotericin B (48H)	YDR221W	Y55	YPS	0.19008506394699998	1.14986608101	0.8795496482877466
Amphotericin B (48H)	YDR222W	Y55	YPS	-0.135834802517	0.885153763343	0.8795496482877466
Amphotericin B (48H)	YDR223W	Y55	YPS	-0.48570333035400004	0.891437724009	0.8795496482877466
Amphotericin B (48H)	YDR225W	Y55	YPS	-0.6770736635969999	-0.792335930637	0.8795496482877466
Amphotericin B (48H)	YDR229W	Y55	YPS	-1.09625750499	-0.755198545776	0.8795496482877466
Amphotericin B (48H)	YDR233C	Y55	YPS	0.501127194735	-0.0505210187103	0.8795496482877466
Amphotericin B (48H)	YDR234W	Y55	YPS	0.543856861611	-0.0758758191168	0.8795496482877466
Amphotericin B (48H)	YDR239C	Y55	YPS	0.398210727154	-0.187337966943	0.8795496482877466
Amphotericin B (48H)	YDR241W	Y55	YPS	0.25854859391199997	-0.688532874043	0.8795496482877466
Amphotericin B (48H)	YDR242W	Y55	YPS	-0.28419575985999995	1.16282508871	0.8795496482877466
Amphotericin B (48H)	YDR244W	Y55	YPS	0.480643254877	0.514863312581	0.8795496482877466
Amphotericin B (48H)	YDR245W	Y55	YPS	0.272727689851	1.10729778472	0.8795496482877466
Amphotericin B (48H)	YDR247W	Y55	YPS	0.300219543144	0.7850502066539999	0.8795496482877466
Amphotericin B (48H)	YDR248C	Y55	YPS	-0.043078986743599994	-0.146128347753	0.8795496482877466
Amphotericin B (48H)	YDR249C	Y55	YPS	-0.4866968669340001	0.29402544374899997	0.8795496482877466
Amphotericin B (48H)	YDR250C	Y55	YPS	-0.981539468178	-0.837299472754	0.8795496482877466
Amphotericin B (48H)	YDR251W	Y55	YPS	0.919078291377	-0.270159682562	0.8795496482877466
Amphotericin B (48H)	YDR252W	Y55	YPS	-0.121498132942	1.14170895584	0.8795496482877466
Amphotericin B (48H)	YDR253C	Y55	YPS	-1.09815534971	0.413371968809	0.8795496482877466
Amphotericin B (48H)	YDR254W	Y55	YPS	-0.0862073339033	-0.0346313945051	0.8795496482877466
Amphotericin B (48H)	YDR255C	Y55	YPS	-0.599839167385	1.22671961606	0.8795496482877466
Amphotericin B (48H)	YDR256C	Y55	YPS	0.733853329939	0.126346844585	0.8795496482877466
Amphotericin B (48H)	YDR257C	Y55	YPS	0.487271472804	-0.23506505953600002	0.8795496482877466
Amphotericin B (48H)	YDR258C	Y55	YPS	-0.13469128620999998	1.08034003645	0.8795496482877466
Amphotericin B (48H)	YDR259C	Y55	YPS	-0.889796806586	-1.3842350321099999	0.8795496482877466
Amphotericin B (48H)	YDR260C	Y55	YPS	1.19763683859	-0.66739142813	0.8795496482877466
Amphotericin B (48H)	YDR261C	Y55	YPS	0.524827788376	-0.862288499821	0.8795496482877466
Amphotericin B (48H)	YDR262W	Y55	YPS	0.815461918408	-1.1635079078	0.8795496482877466
Amphotericin B (48H)	YDR263C	Y55	YPS	-0.08584219338929999	-0.254730755573	0.8795496482877466
Amphotericin B (48H)	YDR265W	Y55	YPS	0.202208108707	-0.256474823609	0.8795496482877466
Amphotericin B (48H)	YDR266C	Y55	YPS	-0.26052174490400004	0.41179939657799997	0.8795496482877466
Amphotericin B (48H)	YDR269C	Y55	YPS	0.36092779234800004	0.13130819923	0.8795496482877466
Amphotericin B (48H)	YDR270W	Y55	YPS	0.159273406257	2.3887701259400003	0.8795496482877466
Amphotericin B (48H)	YDR271C	Y55	YPS	0.4005838240820001	0.0358040208006	0.8795496482877466
Amphotericin B (48H)	YDR272W	Y55	YPS	-2.5801113491900005	1.8337097155200002	0.036863747059181266
Amphotericin B (48H)	YDR273W	Y55	YPS	-0.006114996164520001	0.96446772529	0.8795496482877466
Amphotericin B (48H)	YDR274C	Y55	YPS	-0.361395450649	1.17230228861	0.8795496482877466
Amphotericin B (48H)	YDR275W	Y55	YPS	-0.667435093113	0.701874108561	0.8795496482877466
Amphotericin B (48H)	YDR276C	Y55	YPS	-0.263792188884	0.7739998017049999	0.8795496482877466
Amphotericin B (48H)	YDR277C	Y55	YPS	0.184949049368	0.023734133411	0.8795496482877466
Amphotericin B (48H)	YDR278C	Y55	YPS	-1.1421114330700002	0.707780272196	0.8795496482877466
Amphotericin B (48H)	YDR279W	Y55	YPS	-0.109983866646	-0.0721687253021	0.8795496482877466
Amphotericin B (48H)	YDR281C	Y55	YPS	0.22644280736400002	-0.9237871485079999	0.8795496482877466
Amphotericin B (48H)	YDR282C	Y55	YPS	0.0688982813221	-0.749922676685	0.8795496482877466
Amphotericin B (48H)	YDR284C	Y55	YPS	-0.16152500062300001	-0.20096523874299999	0.8795496482877466
Amphotericin B (48H)	YDR285W	Y55	YPS	0.891638962629	0.301680738026	0.8795496482877466
Amphotericin B (48H)	YDR286C	Y55	YPS	-0.7249994635060001	-0.9150547846379999	0.8795496482877466
Amphotericin B (48H)	YDR287W	Y55	YPS	0.17158186899099998	0.992166512635	0.8795496482877466
Amphotericin B (48H)	YDR289C	Y55	YPS	0.663210347755	-0.331002723671	0.8795496482877466
Amphotericin B (48H)	YDR290W	Y55	YPS	0.9519219528630001	0.8471994003129999	0.8795496482877466
Amphotericin B (48H)	YDR291W	Y55	YPS	-0.288175601615	0.541197094574	0.8795496482877466
Amphotericin B (48H)	YDR293C	Y55	YPS	-0.938578819868	-2.10097675114	0.8795496482877466
Amphotericin B (48H)	YDR294C	Y55	YPS	-0.0687831070179	1.0063949689899998	0.8795496482877466
Amphotericin B (48H)	YDR297W	Y55	YPS	-1.7798885100200001	-1.77167822747	0.9344932859573808
Amphotericin B (48H)	YDR304C	Y55	YPS	0.33157732954	-0.225965023849	0.8795496482877466
Amphotericin B (48H)	YDR305C	Y55	YPS	0.492163849431	0.165215640965	0.8795496482877466
Amphotericin B (48H)	YDR306C	Y55	YPS	-1.5479907438499998	0.500199472043	0.8795496482877466
Amphotericin B (48H)	YDR307W	Y55	YPS	0.44850835833999997	-0.35581202819700003	0.8795496482877466
Amphotericin B (48H)	YDR309C	Y55	YPS	-0.358102224939	1.38617527616	0.8795496482877466
Amphotericin B (48H)	YDR310C	Y55	YPS	0.824456272179	0.529220232584	0.8795496482877466
Amphotericin B (48H)	YDR312W	Y55	YPS	0.678453223944	1.8755236834	0.8795496482877466
Amphotericin B (48H)	YDR313C	Y55	YPS	-0.883341350116	1.0424419949200001	0.8795496482877466
Amphotericin B (48H)	YDR314C	Y55	YPS	-0.269612921029	1.02048103953	0.8795496482877466
Amphotericin B (48H)	YDR315C	Y55	YPS	-1.6595402216400001	0.896500963615	0.8795496482877466
Amphotericin B (48H)	YDR316W	Y55	YPS	0.20029950595100002	-2.09434853321	0.8795496482877466
Amphotericin B (48H)	YDR317W	Y55	YPS	-0.765437035162	0.663450821577	0.8795496482877466
Amphotericin B (48H)	YDR318W	Y55	YPS	0.39211091881	0.44395264506399995	0.8795496482877466
Amphotericin B (48H)	YDR319C	Y55	YPS	0.602343259264	0.63637410204	0.8795496482877466
Amphotericin B (48H)	YDR320C	Y55	YPS	-1.6241817102399998	-1.4065725188799998	0.9002795455644408
Amphotericin B (48H)	YDR321W	Y55	YPS	0.460981988621	0.926767125424	0.8795496482877466
Amphotericin B (48H)	YDR326C	Y55	YPS	-3.6762739303	-2.46224690227	0.8795496482877466
Amphotericin B (48H)	YDR329C	Y55	YPS	0.56483440563	0.598831708636	0.8795496482877466
Amphotericin B (48H)	YDR330W	Y55	YPS	-0.843340428295	-0.603948738439	0.8795496482877466
Amphotericin B (48H)	YDR332W	Y55	YPS	0.99502625264	0.38730207519500004	0.8795496482877466
Amphotericin B (48H)	YDR333C	Y55	YPS	-0.334221275931	1.19340133519	0.8795496482877466
Amphotericin B (48H)	YDR334W	Y55	YPS	-1.6550636116	-2.7403352598699997	0.8795496482877466
Amphotericin B (48H)	YDR335W	Y55	YPS	0.34171899657300003	-2.53531613875	0.8795496482877466
Amphotericin B (48H)	YDR336W	Y55	YPS	-0.07395139571449999	0.6536527789800001	0.8795496482877466
Amphotericin B (48H)	YDR338C	Y55	YPS	-0.324258065788	1.60101079183	0.8795496482877466
Amphotericin B (48H)	YDR340W	Y55	YPS	-0.23319316067899998	0.952601607823	0.8795496482877466
Amphotericin B (48H)	YDR344C	Y55	YPS	-0.41846241992600003	1.40883550411	0.8795496482877466
Amphotericin B (48H)	YDR345C	Y55	YPS	1.02306929725	-1.59532548442	0.8795496482877466
Amphotericin B (48H)	YDR346C	Y55	YPS	-0.985086457053	-1.51646589143	0.8795496482877466
Amphotericin B (48H)	YDR348C	Y55	YPS	-0.0671124467804	-0.816237130072	0.8795496482877466
Amphotericin B (48H)	YDR349C	Y55	YPS	-0.9425592944490001	0.395270618267	0.8795496482877466
Amphotericin B (48H)	YDR351W	Y55	YPS	0.48365170895599996	0.811030238998	0.8795496482877466
Amphotericin B (48H)	YDR352W	Y55	YPS	0.400549651487	0.824199344885	0.8795496482877466
Amphotericin B (48H)	YDR354W	Y55	YPS	-0.0843797328557	-0.925875473805	0.8795496482877466
Amphotericin B (48H)	YDR357C	Y55	YPS	-0.0329373197113	-0.619379563905	0.8795496482877466
Amphotericin B (48H)	YDR358W	Y55	YPS	0.654538102341	-0.195309674144	0.8795496482877466
Amphotericin B (48H)	YDR360W	Y55	YPS	1.25289139464	-1.14593496684	0.8795496482877466
Amphotericin B (48H)	YDR363W	Y55	YPS	-1.9704336383599999	0.590783429507	0.8795496482877466
Amphotericin B (48H)	YDR363W-A	Y55	YPS	0.187665770732	-0.891406082717	0.8795496482877466
Amphotericin B (48H)	YDR368W	Y55	YPS	0.126967646742	0.906352796409	0.8795496482877466
Amphotericin B (48H)	YDR369C	Y55	YPS	0.438167983992	0.0254737716658	0.8795496482877466
Amphotericin B (48H)	YDR370C	Y55	YPS	0.34125513522600004	0.043918746643199995	0.8795496482877466
Amphotericin B (48H)	YDR371W	Y55	YPS	-0.416216520993	-0.743917159392	0.8795496482877466
Amphotericin B (48H)	YDR372C	Y55	YPS	-0.0167097665036	-0.0462165372956	0.8795496482877466
Amphotericin B (48H)	YDR374C	Y55	YPS	-0.7888439976100001	-0.125447599056	0.8795496482877466
Amphotericin B (48H)	YDR375C	Y55	YPS	0.8602564960250001	1.2295704965	0.8795496482877466
Amphotericin B (48H)	YDR379W	Y55	YPS	0.946625200519	1.2482755629	0.8795496482877466
Amphotericin B (48H)	YDR380W	Y55	YPS	0.602757760194	0.41110202249399996	0.8795496482877466
Amphotericin B (48H)	YDR383C	Y55	YPS	0.528584242607	1.0175599154200001	0.8795496482877466
Amphotericin B (48H)	YDR384C	Y55	YPS	-1.0098615889799998	0.912574740142	0.8795496482877466
Amphotericin B (48H)	YDR385W	Y55	YPS	-0.35188724229	-0.56008125069	0.8795496482877466
Amphotericin B (48H)	YDR386W	Y55	YPS	-0.024763108239000003	-0.026569826033700002	0.8795496482877466
Amphotericin B (48H)	YDR387C	Y55	YPS	-0.24975168180500001	1.06144575512	0.8795496482877466
Amphotericin B (48H)	YDR388W	Y55	YPS	-0.580829711752	-0.519500660392	0.8795496482877466
Amphotericin B (48H)	YDR391C	Y55	YPS	-0.061884039628300004	-0.730436703188	0.8795496482877466
Amphotericin B (48H)	YDR392W	Y55	YPS	-3.3221502814700004	-2.60246339095	0.8888136990926655
Amphotericin B (48H)	YDR393W	Y55	YPS	-0.0260167362429	1.7051017841799998	0.8795496482877466
Amphotericin B (48H)	YDR395W	Y55	YPS	0.8306611296140001	1.41308176555	0.8795496482877466
Amphotericin B (48H)	YDR399W	Y55	YPS	0.157272410927	-0.39821135998	0.8795496482877466
Amphotericin B (48H)	YDR400W	Y55	YPS	-0.72569683759	0.367311739498	0.8795496482877466
Amphotericin B (48H)	YDR401W	Y55	YPS	-0.730562002706	0.521544687879	0.8795496482877466
Amphotericin B (48H)	YDR402C	Y55	YPS	1.0010324027600002	1.9455945910099999	0.8795496482877466
Amphotericin B (48H)	YDR403W	Y55	YPS	0.938147865466	1.2659693736	0.8795496482877466
Amphotericin B (48H)	YDR406W	Y55	YPS	-0.9247952400830001	-0.0647121383408	0.8795496482877466
Amphotericin B (48H)	YDR408C	Y55	YPS	-0.13978110450200001	0.11870420682499999	0.8795496482877466
Amphotericin B (48H)	YDR409W	Y55	YPS	0.709073768228	1.1615917111399998	0.8795496482877466
Amphotericin B (48H)	YDR411C	Y55	YPS	0.18618369259700002	1.4755410438699998	0.8795496482877466
Amphotericin B (48H)	YDR414C	Y55	YPS	-1.4926456937	-1.67549439408	0.9119484844980776
Amphotericin B (48H)	YDR415C	Y55	YPS	-1.45636578786	-1.21008325736	0.8795496482877466
Amphotericin B (48H)	YDR419W	Y55	YPS	-0.4653484869690001	0.8455945539640001	0.8795496482877466
Amphotericin B (48H)	YDR420W	Y55	YPS	0.6642133767239999	0.9154996612090001	0.8795496482877466
Amphotericin B (48H)	YDR421W	Y55	YPS	-0.655529740444	1.52827632022	0.8795496482877466
Amphotericin B (48H)	YDR422C	Y55	YPS	-0.777552486013	1.3912385157700002	0.8795496482877466
Amphotericin B (48H)	YDR423C	Y55	YPS	-0.17574143328699998	0.486594349147	0.8795496482877466
Amphotericin B (48H)	YDR425W	Y55	YPS	-0.88923549006	-0.413428923135	0.8795496482877466
Amphotericin B (48H)	YDR426C	Y55	YPS	0.647888368335	0.182178537808	0.8795496482877466
Amphotericin B (48H)	YDR428C	Y55	YPS	0.470224410124	1.60351298523	0.8795496482877466
Amphotericin B (48H)	YDR430C	Y55	YPS	0.534136023767	2.4184407986200003	0.8795496482877466
Amphotericin B (48H)	YDR431W	Y55	YPS	0.447105383436	-1.0703325284899998	0.8795496482877466
Amphotericin B (48H)	YDR435C	Y55	YPS	0.484409834321	0.359694414771	0.8795496482877466
Amphotericin B (48H)	YDR436W	Y55	YPS	0.054856508591599996	-0.809298194654	0.8795496482877466
Amphotericin B (48H)	YDR438W	Y55	YPS	-0.104461828301	-0.158607673466	0.8795496482877466
Amphotericin B (48H)	YDR439W	Y55	YPS	-0.544860523405	0.270979192034	0.8795496482877466
Amphotericin B (48H)	YDR440W	Y55	YPS	-1.7983455086900002	-0.894723988635	0.8795496482877466
Amphotericin B (48H)	YDR441C	Y55	YPS	-0.7267530239300001	0.829384087054	0.8795496482877466
Amphotericin B (48H)	YDR444W	Y55	YPS	0.3930962286550001	0.60224327278	0.8795496482877466
Amphotericin B (48H)	YDR445C	Y55	YPS	-1.5580526748199999	1.10263385823	0.8795496482877466
Amphotericin B (48H)	YDR446W	Y55	YPS	-0.326057822498	0.21134105133900002	0.8795496482877466
Amphotericin B (48H)	YDR447C	Y55	YPS	1.73952814312	1.40048030444	0.8924379296986089
Amphotericin B (48H)	YDR451C	Y55	YPS	0.007299646151060001	1.35458460985	0.8795496482877466
Amphotericin B (48H)	YDR452W	Y55	YPS	-0.06624610819519999	-0.333418852757	0.8795496482877466
Amphotericin B (48H)	YDR453C	Y55	YPS	0.18955032610599998	-0.330903370013	0.8795496482877466
Amphotericin B (48H)	YDR455C	Y55	YPS	-0.6225405290129999	0.470903432258	0.8795496482877466
Amphotericin B (48H)	YDR458C	Y55	YPS	-0.267963144045	-1.3526196856000001	0.8795496482877466
Amphotericin B (48H)	YDR459C	Y55	YPS	-0.30717493203400004	0.7008419696029999	0.8795496482877466
Amphotericin B (48H)	YDR461W	Y55	YPS	0.482813847534	-0.488341581312	0.8795496482877466
Amphotericin B (48H)	YDR463W	Y55	YPS	-0.7029290292489999	0.5080800523219999	0.8795496482877466
Amphotericin B (48H)	YDR465C	Y55	YPS	0.24445366380999997	0.24716722104400002	0.8795496482877466
Amphotericin B (48H)	YDR466W	Y55	YPS	0.491005145304	0.289467199169	0.8795496482877466
Amphotericin B (48H)	YDR467C	Y55	YPS	-0.136611279832	0.605918725302	0.8795496482877466
Amphotericin B (48H)	YDR469W	Y55	YPS	0.39205269883199995	-0.221838366497	0.8795496482877466
Amphotericin B (48H)	YDR471W	Y55	YPS	-1.4902264004899999	-0.9686121017649999	0.8795496482877466
Amphotericin B (48H)	YDR474C	Y55	YPS	-0.713954121164	0.9848156075910001	0.8795496482877466
Amphotericin B (48H)	YDR475C	Y55	YPS	-0.39669637490099996	-0.482196209507	0.8795496482877466
Amphotericin B (48H)	YDR476C	Y55	YPS	-0.380025210774	-1.67832375845	0.8795496482877466
Amphotericin B (48H)	YDR477W	Y55	YPS	0.134831773549	0.0017434352099000002	0.8795496482877466
Amphotericin B (48H)	YDR479C	Y55	YPS	0.394460601182	0.777942306735	0.8795496482877466
Amphotericin B (48H)	YDR480W	Y55	YPS	-0.8582428441779999	0.7248975785449999	0.8795496482877466
Amphotericin B (48H)	YDR481C	Y55	YPS	-0.433540128569	0.806948512282	0.8795496482877466
Amphotericin B (48H)	YDR482C	Y55	YPS	-0.4935782152000001	1.7406621670299998	0.8795496482877466
Amphotericin B (48H)	YDR483W	Y55	YPS	0.140398742529	0.929679389974	0.8795496482877466
Amphotericin B (48H)	YDR485C	Y55	YPS	-1.39189665465	-1.67556400493	0.8938688798734933
Amphotericin B (48H)	YDR486C	Y55	YPS	0.523060305784	-1.8433622081799999	0.8795496482877466
Amphotericin B (48H)	YDR488C	Y55	YPS	-1.45332759097	-0.15318878573300002	0.8795496482877466
Amphotericin B (48H)	YDR490C	Y55	YPS	0.29984680871999997	0.74767867623	0.8795496482877466
Amphotericin B (48H)	YDR491C	Y55	YPS	-0.18249811486099998	-0.157045226448	0.8795496482877466
Amphotericin B (48H)	YDR492W	Y55	YPS	-0.528411481151	-0.8821567001289999	0.8795496482877466
Amphotericin B (48H)	YDR493W	Y55	YPS	-0.631838639191	-0.0695684438946	0.8795496482877466
Amphotericin B (48H)	YDR494W	Y55	YPS	-0.921698190385	0.791929023617	0.8795496482877466
Amphotericin B (48H)	YDR496C	Y55	YPS	0.861860709548	1.8198533607700005	0.8795496482877466
Amphotericin B (48H)	YDR497C	Y55	YPS	-2.7876326637199997	-0.50712638377	0.8795496482877466
Amphotericin B (48H)	YDR500C	Y55	YPS	0.23245212161200002	0.409454776813	0.8795496482877466
Amphotericin B (48H)	YDR501W	Y55	YPS	-1.03745912419	0.20801175455499998	0.8795496482877466
Amphotericin B (48H)	YDR502C	Y55	YPS	-0.0659202028837	1.7687279933700002	0.8795496482877466
Amphotericin B (48H)	YDR503C	Y55	YPS	1.1468082665100001	1.1975203986299998	0.8866044252849128
Amphotericin B (48H)	YDR504C	Y55	YPS	0.166702781707	0.881346050219	0.8795496482877466
Amphotericin B (48H)	YDR505C	Y55	YPS	-1.73952371333	-2.33863829512	0.9037114899483326
Amphotericin B (48H)	YDR506C	Y55	YPS	-0.282345377081	0.916162229871	0.8795496482877466
Amphotericin B (48H)	YDR508C	Y55	YPS	-0.116112152153	-0.725094387384	0.8795496482877466
Amphotericin B (48H)	YDR509W	Y55	YPS	0.273913605489	0.522626820079	0.8795496482877466
Amphotericin B (48H)	YDR512C	Y55	YPS	-0.8431499477150001	0.352046081578	0.8795496482877466
Amphotericin B (48H)	YDR513W	Y55	YPS	-0.247969644219	1.08448820988	0.8795496482877466
Amphotericin B (48H)	YDR514C	Y55	YPS	0.0283702155698	0.8036926232960001	0.8795496482877466
Amphotericin B (48H)	YDR515W	Y55	YPS	-0.6517372151399999	-0.915757221329	0.8795496482877466
Amphotericin B (48H)	YDR516C	Y55	YPS	-0.36349643246299995	1.7337567713900002	0.8795496482877466
Amphotericin B (48H)	YDR517W	Y55	YPS	-0.7465566760019999	-0.972881777758	0.8795496482877466
Amphotericin B (48H)	YDR519W	Y55	YPS	-1.03117896048	-0.026311000262000003	0.8795496482877466
Amphotericin B (48H)	YDR520C	Y55	YPS	-0.9497095937000001	-0.7375300481129999	0.8795496482877466
Amphotericin B (48H)	YDR522C	Y55	YPS	0.12146649164899999	-0.038473913051199994	0.8795496482877466
Amphotericin B (48H)	YDR524C	Y55	YPS	-0.7172308934020001	0.318744887004	0.8795496482877466
Amphotericin B (48H)	YDR525W	Y55	YPS	-0.620473719795	-0.128881312104	0.8795496482877466
Amphotericin B (48H)	YDR525W-A	Y55	YPS	-0.959606357129	-0.519875926119	0.8795496482877466
Amphotericin B (48H)	YDR528W	Y55	YPS	-0.632524622409	-0.341202610681	0.8795496482877466
Amphotericin B (48H)	YDR530C	Y55	YPS	-0.0922849933428	1.14144316898	0.8795496482877466
Amphotericin B (48H)	YDR532C	Y55	YPS	0.23870317533399998	0.215827786598	0.8795496482877466
Amphotericin B (48H)	YDR533C	Y55	YPS	-0.736954176592	-1.2883682444700002	0.8795496482877466
Amphotericin B (48H)	YDR534C	Y55	YPS	-0.245792723303	1.2185327480700001	0.8795496482877466
Amphotericin B (48H)	YDR537C	Y55	YPS	-0.00536699601276	0.42502482396499996	0.8795496482877466
Amphotericin B (48H)	YEL001C	Y55	YPS	-0.799153363492	-0.50556583523	0.8795496482877466
Amphotericin B (48H)	YEL003W	Y55	YPS	-1.2042093678399999	0.34857882876	0.8795496482877466
Amphotericin B (48H)	YEL004W	Y55	YPS	-1.28479720822	0.830693403732	0.8795496482877466
Amphotericin B (48H)	YEL005C	Y55	YPS	-0.840345896384	1.4930785465799998	0.8795496482877466
Amphotericin B (48H)	YEL006W	Y55	YPS	0.16569722143500001	1.07114127993	0.8795496482877466
Amphotericin B (48H)	YEL007W	Y55	YPS	0.0232538185927	1.8063564510900003	0.8795496482877466
Amphotericin B (48H)	YEL008W	Y55	YPS	1.10300153005	3.07765864811	0.8795496482877466
Amphotericin B (48H)	YEL010W	Y55	YPS	-0.5622208348800001	0.566211434674	0.8795496482877466
Amphotericin B (48H)	YEL011W	Y55	YPS	-0.294585494624	0.482817011663	0.8795496482877466
Amphotericin B (48H)	YEL012W	Y55	YPS	-0.43753199401500004	1.46387173524	0.8795496482877466
Amphotericin B (48H)	YEL014C	Y55	YPS	0.10800122326600001	-0.638951601717	0.8795496482877466
Amphotericin B (48H)	YEL015W	Y55	YPS	0.932712524261	0.291374536274	0.8795496482877466
Amphotericin B (48H)	YEL016C	Y55	YPS	-1.2007383180700002	0.480430625392	0.8795496482877466
Amphotericin B (48H)	YEL017C-A	Y55	YPS	-1.46658529248	-0.254924400283	0.8795496482877466
Amphotericin B (48H)	YEL017W	Y55	YPS	-0.813538760658	1.3666108322600001	0.8795496482877466
Amphotericin B (48H)	YEL020C	Y55	YPS	0.158570969566	1.4803688722600001	0.8795496482877466
Amphotericin B (48H)	YEL023C	Y55	YPS	0.170309256212	0.616953942431	0.8795496482877466
Amphotericin B (48H)	YEL025C	Y55	YPS	0.78462874464	-0.120844423841	0.8795496482877466
Amphotericin B (48H)	YEL028W	Y55	YPS	-1.05417332048	0.939010407096	0.8795496482877466
Amphotericin B (48H)	YEL030W	Y55	YPS	-0.4935218937	-0.8470823275309999	0.8795496482877466
Amphotericin B (48H)	YEL033W	Y55	YPS	-0.726905534959	-0.025013074448799997	0.8795496482877466
Amphotericin B (48H)	YEL037C	Y55	YPS	-1.21499525158	0.581825779636	0.8795496482877466
Amphotericin B (48H)	YEL038W	Y55	YPS	-0.579503308776	1.7288137686900005	0.8795496482877466
Amphotericin B (48H)	YEL039C	Y55	YPS	-1.9635307740099999	1.20028774606	0.5399942810389403
Amphotericin B (48H)	YEL040W	Y55	YPS	-0.447413569624	-1.43274113333	0.8795496482877466
Amphotericin B (48H)	YEL041W	Y55	YPS	0.463389258145	0.9053485017890001	0.8795496482877466
Amphotericin B (48H)	YEL043W	Y55	YPS	-0.410049000284	0.8852594452600001	0.8795496482877466
Amphotericin B (48H)	YEL047C	Y55	YPS	-0.550428758037	-0.9316835494329999	0.8795496482877466
Amphotericin B (48H)	YEL048C	Y55	YPS	-1.68705232536	1.15563681991	0.7949323825607224
Amphotericin B (48H)	YEL049W	Y55	YPS	-0.29732499771800003	1.41133200208	0.8795496482877466
Amphotericin B (48H)	YEL052W	Y55	YPS	0.376620607715	0.0313444970532	0.8795496482877466
Amphotericin B (48H)	YEL053C	Y55	YPS	-1.8188680509200001	0.670682122537	0.8795496482877466
Amphotericin B (48H)	YEL056W	Y55	YPS	-0.481960165466	0.824316417667	0.8795496482877466
Amphotericin B (48H)	YEL057C	Y55	YPS	-0.0728616696051	-1.34633445928	0.8795496482877466
Amphotericin B (48H)	YEL059W	Y55	YPS	-0.00514424131443	0.104794694696	0.8795496482877466
Amphotericin B (48H)	YEL060C	Y55	YPS	0.525608062646	-0.146485261531	0.8795496482877466
Amphotericin B (48H)	YEL061C	Y55	YPS	0.376357984988	-1.13884984866	0.8795496482877466
Amphotericin B (48H)	YEL064C	Y55	YPS	0.060270966542999994	-0.2489068592990001	0.8795496482877466
Amphotericin B (48H)	YEL065W	Y55	YPS	-0.991545077653	-1.6383715642200003	0.8795496482877466
Amphotericin B (48H)	YEL066W	Y55	YPS	0.00568277611066	-0.526298475646	0.8795496482877466
Amphotericin B (48H)	YEL067C	Y55	YPS	0.206894816934	-0.20829209640500002	0.8795496482877466
Amphotericin B (48H)	YEL068C	Y55	YPS	-0.207617504052	0.245325697828	0.8795496482877466
Amphotericin B (48H)	YEL071W	Y55	YPS	0.265421715441	1.42295131746	0.8795496482877466
Amphotericin B (48H)	YER001W	Y55	YPS	-1.15761060373	0.741347253625	0.8795496482877466
Amphotericin B (48H)	YER002W	Y55	YPS	0.728847677485	1.07814919336	0.8795496482877466
Amphotericin B (48H)	YER004W	Y55	YPS	0.306941419297	0.65056522167	0.8795496482877466
Amphotericin B (48H)	YER005W	Y55	YPS	-0.372609124667	1.4350047513799995	0.8795496482877466
Amphotericin B (48H)	YER007C-A	Y55	YPS	0.8552565390029999	2.32773976838	0.8795496482877466
Amphotericin B (48H)	YER007W	Y55	YPS	-0.415422957381	-1.07367448179	0.8795496482877466
Amphotericin B (48H)	YER010C	Y55	YPS	-0.11474461549699999	-0.15267936092599999	0.8795496482877466
Amphotericin B (48H)	YER011W	Y55	YPS	-0.6887632226520001	1.25818814698	0.8795496482877466
Amphotericin B (48H)	YER016W	Y55	YPS	-0.633692186098	0.719081909006	0.8795496482877466
Amphotericin B (48H)	YER019C-A	Y55	YPS	-0.051496203341399996	-0.345746300266	0.8795496482877466
Amphotericin B (48H)	YER019W	Y55	YPS	-0.619672562272	1.4807074340900002	0.8795496482877466
Amphotericin B (48H)	YER020W	Y55	YPS	-0.029843434142900006	-0.5725700687899999	0.8795496482877466
Amphotericin B (48H)	YER024W	Y55	YPS	0.9437224283560001	-1.54209027565	0.8795496482877466
Amphotericin B (48H)	YER027C	Y55	YPS	0.0602678024137	0.264873688257	0.8795496482877466
Amphotericin B (48H)	YER028C	Y55	YPS	-0.607046420963	0.7432216837860001	0.8795496482877466
Amphotericin B (48H)	YER030W	Y55	YPS	-0.725756956046	0.264163024831	0.8795496482877466
Amphotericin B (48H)	YER031C	Y55	YPS	0.510446820992	-0.696815298736	0.8795496482877466
Amphotericin B (48H)	YER032W	Y55	YPS	-0.131661316053	-0.941922671646	0.8795496482877466
Amphotericin B (48H)	YER033C	Y55	YPS	0.625286360366	-0.0831843248297	0.8795496482877466
Amphotericin B (48H)	YER034W	Y55	YPS	-0.8901189149429999	-0.37294199106299997	0.8795496482877466
Amphotericin B (48H)	YER035W	Y55	YPS	-4.4620771997199995	0.434927282827	0.6867226360797843
Amphotericin B (48H)	YER039C	Y55	YPS	-1.0316257355299998	-0.6947965842820001	0.8795496482877466
Amphotericin B (48H)	YER039C-A	Y55	YPS	-1.4654265883500002	0.555070535629	0.8795496482877466
Amphotericin B (48H)	YER041W	Y55	YPS	-0.0413190980617	0.757713395694	0.8795496482877466
Amphotericin B (48H)	YER042W	Y55	YPS	-0.4510251067360001	-1.00460027489	0.8795496482877466
Amphotericin B (48H)	YER045C	Y55	YPS	0.36919502921999997	0.711105139198	0.8795496482877466
Amphotericin B (48H)	YER046W	Y55	YPS	-1.0265935043899999	1.36772017597	0.8795496482877466
Amphotericin B (48H)	YER046W-A	Y55	YPS	-2.14561755207	1.9645483579700005	0.08404880863089652
Amphotericin B (48H)	YER047C	Y55	YPS	-1.01905148594	-0.878746401637	0.8795496482877466
Amphotericin B (48H)	YER048C	Y55	YPS	-3.12603059024	-4.37181724909	0.8795496482877466
Amphotericin B (48H)	YER049W	Y55	YPS	-0.461639494676	-0.636071611285	0.8795496482877466
Amphotericin B (48H)	YER051W	Y55	YPS	-1.00454775034	-0.8423291725900001	0.8795496482877466
Amphotericin B (48H)	YER052C	Y55	YPS	-2.47466041409	-0.0124331294261	0.8795496482877466
Amphotericin B (48H)	YER053C	Y55	YPS	-0.159084824155	-1.8774436770200005	0.8795496482877466
Amphotericin B (48H)	YER054C	Y55	YPS	-1.25332298186	-1.24294400514	0.8989495219760506
Amphotericin B (48H)	YER055C	Y55	YPS	-0.368553976636	1.02835276025	0.8795496482877466
Amphotericin B (48H)	YER056C	Y55	YPS	-0.723205402229	-0.249930138694	0.8795496482877466
Amphotericin B (48H)	YER057C	Y55	YPS	-1.80248418973	-0.165261204426	0.8795496482877466
Amphotericin B (48H)	YER059W	Y55	YPS	0.49580006675099997	1.73151656789	0.8795496482877466
Amphotericin B (48H)	YER060W	Y55	YPS	0.08996378813410001	-1.54761231399	0.8795496482877466
Amphotericin B (48H)	YER060W-A	Y55	YPS	-0.799756446525	-0.60969542996	0.8795496482877466
Amphotericin B (48H)	YER061C	Y55	YPS	0.760102313268	-1.4410495038799995	0.8795496482877466
Amphotericin B (48H)	YER062C	Y55	YPS	-0.4802603952390001	-1.1581206613600001	0.8795496482877466
Amphotericin B (48H)	YER063W	Y55	YPS	-0.61868535395	0.78802258966	0.8795496482877466
Amphotericin B (48H)	YER064C	Y55	YPS	-0.7123954711020001	-1.3173295193899999	0.8795496482877466
Amphotericin B (48H)	YER065C	Y55	YPS	-0.359207138869	0.238745574665	0.8795496482877466
Amphotericin B (48H)	YER066C-A	Y55	YPS	-0.19261510168499998	1.00125072768	0.8795496482877466
Amphotericin B (48H)	YER066W	Y55	YPS	-1.4357464232799997	-0.652809854951	0.8795496482877466
Amphotericin B (48H)	YER067C-A	Y55	YPS	-1.18363176976	-0.659453260699	0.8795496482877466
Amphotericin B (48H)	YER067W	Y55	YPS	-0.28426726918	1.5134340227899998	0.8795496482877466
Amphotericin B (48H)	YER071C	Y55	YPS	-0.277228980104	-0.42830539315899996	0.8795496482877466
Amphotericin B (48H)	YER072W	Y55	YPS	-0.09330257730560004	-1.4623029599700001	0.8795496482877466
Amphotericin B (48H)	YER073W	Y55	YPS	-0.510477829458	0.07933168107010001	0.8795496482877466
Amphotericin B (48H)	YER074W	Y55	YPS	0.882821167269	0.487240464337	0.8795496482877466
Amphotericin B (48H)	YER075C	Y55	YPS	-1.47116252183	0.513619176965	0.8795496482877466
Amphotericin B (48H)	YER077C	Y55	YPS	-0.217059265697	0.9135758706329999	0.8795496482877466
Amphotericin B (48H)	YER078C	Y55	YPS	-0.0279803948478	0.48915033274499997	0.8795496482877466
Amphotericin B (48H)	YER079W	Y55	YPS	-0.7178460001260001	0.251571056117	0.8795496482877466
Amphotericin B (48H)	YER080W	Y55	YPS	-0.0151504836153	0.775230015153	0.8795496482877466
Amphotericin B (48H)	YER081W	Y55	YPS	-0.432870598822	0.9993421249200002	0.8795496482877466
Amphotericin B (48H)	YER083C	Y55	YPS	0.0198023864204	-2.2361837904099997	0.8795496482877466
Amphotericin B (48H)	YER084W	Y55	YPS	-1.3458408551199998	-1.40126627415	0.9074130806150552
Amphotericin B (48H)	YER085C	Y55	YPS	-0.237452078633	0.799228669768	0.8795496482877466
Amphotericin B (48H)	YER087C-A	Y55	YPS	0.0520967550706	0.621967188795	0.8795496482877466
Amphotericin B (48H)	YER088C	Y55	YPS	-0.876918167764	-0.78219046665	0.8795496482877466
Amphotericin B (48H)	YER089C	Y55	YPS	-0.888231828266	-0.825560553283	0.8795496482877466
Amphotericin B (48H)	YER090W	Y55	YPS	0.058082021936400004	-1.3913315411700002	0.8795496482877466
Amphotericin B (48H)	YER091C	Y55	YPS	1.11513406719	0.19342068898899997	0.8795496482877466
Amphotericin B (48H)	YER091C-A	Y55	YPS	-0.312727978846	2.0261900253	0.8795496482877466
Amphotericin B (48H)	YER092W	Y55	YPS	-2.1983825712400002	-1.7637938502400001	0.9220854534154532
Amphotericin B (48H)	YER093C-A	Y55	YPS	0.531566750826	1.36444150525	0.8795496482877466
Amphotericin B (48H)	YER095W	Y55	YPS	0.48793657276999997	-0.035928054666699995	0.8795496482877466
Amphotericin B (48H)	YER096W	Y55	YPS	0.0700076250328	0.664183001083	0.8795496482877466
Amphotericin B (48H)	YER097W	Y55	YPS	-0.39482574169600004	0.09059724680749999	0.8795496482877466
Amphotericin B (48H)	YER098W	Y55	YPS	-1.03515816941	-1.29220127063	0.8795496482877466
Amphotericin B (48H)	YER101C	Y55	YPS	0.294515883781	0.9501329541920001	0.8795496482877466
Amphotericin B (48H)	YER106W	Y55	YPS	-0.45497457285	1.5662408084600001	0.8795496482877466
Amphotericin B (48H)	YER108C	Y55	YPS	0.278234540376	-0.346418361316	0.8795496482877466
Amphotericin B (48H)	YER109C	Y55	YPS	0.453250122416	0.915978710376	0.8795496482877466
Amphotericin B (48H)	YER111C	Y55	YPS	-0.49205753468900004	0.058577524575	0.8795496482877466
Amphotericin B (48H)	YER113C	Y55	YPS	-0.127113196687	0.728755917737	0.8795496482877466
Amphotericin B (48H)	YER114C	Y55	YPS	0.62250445794	1.4466860837	0.8795496482877466
Amphotericin B (48H)	YER115C	Y55	YPS	-0.08160542434019999	0.156137121357	0.8795496482877466
Amphotericin B (48H)	YER116C	Y55	YPS	-0.057723209680900014	1.1469341988600001	0.8795496482877466
Amphotericin B (48H)	YER117W	Y55	YPS	1.06372202969	0.976570519623	0.8795496482877466
Amphotericin B (48H)	YER118C	Y55	YPS	0.161685105562	1.74192971721	0.8795496482877466
Amphotericin B (48H)	YER119C	Y55	YPS	0.4935604960760001	0.151661776963	0.8795496482877466
Amphotericin B (48H)	YER119C-A	Y55	YPS	-0.23054225320399999	0.215253813554	0.8795496482877466
Amphotericin B (48H)	YER120W	Y55	YPS	-0.600029647965	-0.884402599062	0.8795496482877466
Amphotericin B (48H)	YER121W	Y55	YPS	0.524761341662	1.34638445252	0.8795496482877466
Amphotericin B (48H)	YER123W	Y55	YPS	-0.8259636633480001	0.21386919059999998	0.8795496482877466
Amphotericin B (48H)	YER124C	Y55	YPS	-0.9859850697570001	0.352194162826	0.8795496482877466
Amphotericin B (48H)	YER128W	Y55	YPS	0.135897452276	-1.2697258278299999	0.8795496482877466
Amphotericin B (48H)	YER129W	Y55	YPS	-0.181452053735	-0.500770913783	0.8795496482877466
Amphotericin B (48H)	YER130C	Y55	YPS	-0.7853134622069999	-1.03681807161	0.8795496482877466
Amphotericin B (48H)	YER131W	Y55	YPS	0.525098005013	-0.434612135555	0.8795496482877466
Amphotericin B (48H)	YER132C	Y55	YPS	-0.325793301294	1.2318961314899999	0.8795496482877466
Amphotericin B (48H)	YER134C	Y55	YPS	-0.322193787873	-1.84656936957	0.8795496482877466
Amphotericin B (48H)	YER135C	Y55	YPS	0.7486741112880001	0.09325954514799999	0.8795496482877466
Amphotericin B (48H)	YER137C	Y55	YPS	-0.7777562559360001	1.3020784164599999	0.8795496482877466
Amphotericin B (48H)	YER139C	Y55	YPS	-0.11409090639599999	-0.309316414702	0.8795496482877466
Amphotericin B (48H)	YER140W	Y55	YPS	-0.202854223898	1.7351875906299998	0.8795496482877466
Amphotericin B (48H)	YER142C	Y55	YPS	-0.683032984603	-0.095944625219	0.8795496482877466
Amphotericin B (48H)	YER143W	Y55	YPS	0.0595925772344	-0.6059560620269999	0.8795496482877466
Amphotericin B (48H)	YER144C	Y55	YPS	-0.039021940235199996	-0.7601453454260001	0.8795496482877466
Amphotericin B (48H)	YER145C	Y55	YPS	0.5659209676100001	2.55635696535	0.8795496482877466
Amphotericin B (48H)	YER149C	Y55	YPS	0.299028564899	0.26907122210400003	0.8795496482877466
Amphotericin B (48H)	YER150W	Y55	YPS	-0.22205479293699998	0.954870288486	0.8795496482877466
Amphotericin B (48H)	YER151C	Y55	YPS	-0.7183282134219999	1.4048676860499998	0.8795496482877466
Amphotericin B (48H)	YER152C	Y55	YPS	-0.676478174474	-1.74559314604	0.8795496482877466
Amphotericin B (48H)	YER153C	Y55	YPS	1.1096158258	1.34757289946	0.8795496482877466
Amphotericin B (48H)	YER155C	Y55	YPS	-5.316146557430001	-0.77933135947	0.8795496482877466
Amphotericin B (48H)	YER156C	Y55	YPS	0.645017870291	-1.69182889486	0.8795496482877466
Amphotericin B (48H)	YER158C	Y55	YPS	-0.921508342631	0.0110959684103	0.8795496482877466
Amphotericin B (48H)	YER161C	Y55	YPS	0.661745355918	-0.566741742735	0.8795496482877466
Amphotericin B (48H)	YER162C	Y55	YPS	0.494452780521	0.0022402035002	0.8795496482877466
Amphotericin B (48H)	YER163C	Y55	YPS	0.30226420345800004	1.20832210302	0.8795496482877466
Amphotericin B (48H)	YER164W	Y55	YPS	0.9379409314139999	2.48691382098	0.8795496482877466
Amphotericin B (48H)	YER166W	Y55	YPS	0.508929304609	1.3656869065200001	0.8795496482877466
Amphotericin B (48H)	YER167W	Y55	YPS	-0.55282400387	-0.469422619775	0.8795496482877466
Amphotericin B (48H)	YER170W	Y55	YPS	0.676664225273	0.9555474121430001	0.8795496482877466
Amphotericin B (48H)	YER173W	Y55	YPS	-0.709795189694	1.33077896712	0.8795496482877466
Amphotericin B (48H)	YER174C	Y55	YPS	-0.286327117314	-1.51575206387	0.8795496482877466
Amphotericin B (48H)	YER175C	Y55	YPS	-1.59755429705	-0.654939313928	0.8795496482877466
Amphotericin B (48H)	YER176W	Y55	YPS	-0.149840504174	1.7671674448299999	0.8795496482877466
Amphotericin B (48H)	YER177W	Y55	YPS	0.260336959757	-1.8205906028799999	0.8795496482877466
Amphotericin B (48H)	YER178W	Y55	YPS	-0.3968495187560001	0.34416360282200004	0.8795496482877466
Amphotericin B (48H)	YER179W	Y55	YPS	0.318923343893	1.1792475522799999	0.8795496482877466
Amphotericin B (48H)	YER180C	Y55	YPS	0.653554690974	1.00961984951	0.8795496482877466
Amphotericin B (48H)	YER181C	Y55	YPS	0.210999325381	0.627051311654	0.8795496482877466
Amphotericin B (48H)	YER182W	Y55	YPS	0.923928901498	0.500565878208	0.8795496482877466
Amphotericin B (48H)	YER183C	Y55	YPS	-0.272968796499	-0.0598457075734	0.8795496482877466
Amphotericin B (48H)	YER184C	Y55	YPS	0.0479738946741	-1.20505292469	0.8795496482877466
Amphotericin B (48H)	YER185W	Y55	YPS	-0.18093946479800002	0.912618405125	0.8795496482877466
Amphotericin B (48H)	YER186C	Y55	YPS	-0.039205459731	-1.34132627552	0.8795496482877466
Amphotericin B (48H)	YER187W	Y55	YPS	0.402176013915	0.646934066957	0.8795496482877466
Amphotericin B (48H)	YER188W	Y55	YPS	-0.117413874922	-1.1340644196	0.8795496482877466
Amphotericin B (48H)	YFL001W	Y55	YPS	1.27143445762	-3.13726767881	0.03761832503727798
Amphotericin B (48H)	YFL003C	Y55	YPS	-0.753750007411	0.110837548714	0.8795496482877466
Amphotericin B (48H)	YFL004W	Y55	YPS	-1.11221610721	1.12572630623	0.8795496482877466
Amphotericin B (48H)	YFL006W	Y55	YPS	0.742630624444	1.57064590919	0.8795496482877466
Amphotericin B (48H)	YFL007W	Y55	YPS	0.9448608820559999	0.848901069017	0.8795496482877466
Amphotericin B (48H)	YFL010C	Y55	YPS	0.125057778334	1.01025583949	0.8795496482877466
Amphotericin B (48H)	YFL010W-A	Y55	YPS	-1.95279108655	1.90685868806	0.1520834466018496
Amphotericin B (48H)	YFL011W	Y55	YPS	-0.0190132525885	0.475486989872	0.8795496482877466
Amphotericin B (48H)	YFL012W	Y55	YPS	0.235895959874	0.898617766075	0.8795496482877466
Amphotericin B (48H)	YFL013C	Y55	YPS	-0.030181995971300002	-0.649958341683	0.8795496482877466
Amphotericin B (48H)	YFL013W-A	Y55	YPS	-1.1921375819700002	0.655042464541	0.8795496482877466
Amphotericin B (48H)	YFL014W	Y55	YPS	-1.2752288814	-0.528469068303	0.8795496482877466
Amphotericin B (48H)	YFL015C	Y55	YPS	0.129419214075	-0.246708422305	0.8795496482877466
Amphotericin B (48H)	YFL018C	Y55	YPS	0.7023506264239999	0.782633444743	0.8795496482877466
Amphotericin B (48H)	YFL019C	Y55	YPS	-0.350825993344	-0.592919849569	0.8795496482877466
Amphotericin B (48H)	YFL020C	Y55	YPS	0.17804112241700001	-0.20879013034699997	0.8795496482877466
Amphotericin B (48H)	YFL021W	Y55	YPS	-0.8638794240019999	0.899158199349	0.8795496482877466
Amphotericin B (48H)	YFL023W	Y55	YPS	0.295585992289	0.949940575134	0.8795496482877466
Amphotericin B (48H)	YFL025C	Y55	YPS	-5.42200250107	0.8400851721349999	0.11882370289022888
Amphotericin B (48H)	YFL026W	Y55	YPS	-7.717441572539999	-7.107987882060001	0.9024955231944864
Amphotericin B (48H)	YFL027C	Y55	YPS	-0.45448539846999997	-0.72536017424	0.8795496482877466
Amphotericin B (48H)	YFL028C	Y55	YPS	0.0474385240071	-0.669626569023	0.8795496482877466
Amphotericin B (48H)	YFL030W	Y55	YPS	-0.861098787228	1.43695765195	0.8795496482877466
Amphotericin B (48H)	YFL031W	Y55	YPS	0.30312231530699996	-0.8989689844200001	0.8795496482877466
Amphotericin B (48H)	YFL032W	Y55	YPS	0.0399104277251	1.42185020049	0.8795496482877466
Amphotericin B (48H)	YFL033C	Y55	YPS	-1.40436395667	-0.8332519186339999	0.8795496482877466
Amphotericin B (48H)	YFL034C-A	Y55	YPS	-0.285905022474	0.7046756285879999	0.8795496482877466
Amphotericin B (48H)	YFL034W	Y55	YPS	-0.60616299608	1.08563299184	0.8795496482877466
Amphotericin B (48H)	YFL035C-B	Y55	YPS	-0.989826322651	-0.64491598533	0.8795496482877466
Amphotericin B (48H)	YFL036W	Y55	YPS	-1.06120401564	0.18002819557799998	0.8795496482877466
Amphotericin B (48H)	YFL040W	Y55	YPS	-2.540620485	0.974860624183	0.3090105490920453
Amphotericin B (48H)	YFL041W	Y55	YPS	-0.323207574881	0.438555906237	0.8795496482877466
Amphotericin B (48H)	YFL042C	Y55	YPS	0.0873400921703	-0.09935935349210001	0.8795496482877466
Amphotericin B (48H)	YFL043C	Y55	YPS	-0.741159937174	0.5430708919080001	0.8795496482877466
Amphotericin B (48H)	YFL044C	Y55	YPS	0.6960014846960001	-0.09535356587739999	0.8795496482877466
Amphotericin B (48H)	YFL046W	Y55	YPS	-0.982750064024	0.21505320776	0.8795496482877466
Amphotericin B (48H)	YFL047W	Y55	YPS	0.385080223644	0.605097950178	0.8795496482877466
Amphotericin B (48H)	YFL048C	Y55	YPS	0.40988699686700003	0.8644135290170001	0.8795496482877466
Amphotericin B (48H)	YFL049W	Y55	YPS	0.818029925698	2.19232579505	0.8795496482877466
Amphotericin B (48H)	YFL050C	Y55	YPS	-0.486704460845	0.544263768631	0.8795496482877466
Amphotericin B (48H)	YFL051C	Y55	YPS	0.251671042601	0.7335274246279999	0.8795496482877466
Amphotericin B (48H)	YFL052W	Y55	YPS	-0.253927699573	-0.436573895682	0.8795496482877466
Amphotericin B (48H)	YFL053W	Y55	YPS	-4.92126765836	-1.12543330786	0.8795496482877466
Amphotericin B (48H)	YFL054C	Y55	YPS	-1.23359210476	2.70429646068	0.1290472003378519
Amphotericin B (48H)	YFL055W	Y55	YPS	0.510608191583	-1.09265546027	0.8795496482877466
Amphotericin B (48H)	YFL056C	Y55	YPS	-0.048843397388599996	1.99836973539	0.8795496482877466
Amphotericin B (48H)	YFL063W	Y55	YPS	-1.0692529276	0.840797101214	0.8795496482877466
Amphotericin B (48H)	YFR006W	Y55	YPS	0.338833943534	-0.330264848733	0.8795496482877466
Amphotericin B (48H)	YFR007W	Y55	YPS	-0.601876866614	2.04860028704	0.8795496482877466
Amphotericin B (48H)	YFR008W	Y55	YPS	0.266005180873	0.598148889547	0.8795496482877466
Amphotericin B (48H)	YFR009W	Y55	YPS	-0.2098488479900001	1.0657939015200002	0.8795496482877466
Amphotericin B (48H)	YFR010W	Y55	YPS	-2.42725669551	-0.756553425915	0.8795496482877466
Amphotericin B (48H)	YFR012W	Y55	YPS	-2.67786142655	0.42368006903899996	0.8795496482877466
Amphotericin B (48H)	YFR013W	Y55	YPS	-1.05977825901	0.979470760482	0.8795496482877466
Amphotericin B (48H)	YFR014C	Y55	YPS	-1.0049420008399998	0.820603628419	0.8795496482877466
Amphotericin B (48H)	YFR015C	Y55	YPS	-1.1649963142	-0.63013950179	0.8795496482877466
Amphotericin B (48H)	YFR016C	Y55	YPS	-0.545661048102	0.747409725244	0.8795496482877466
Amphotericin B (48H)	YFR017C	Y55	YPS	-1.18588019999	-0.045727362915400006	0.8795496482877466
Amphotericin B (48H)	YFR018C	Y55	YPS	-0.976271192997	1.31156257744	0.8795496482877466
Amphotericin B (48H)	YFR019W	Y55	YPS	0.548259431032	0.300675177755	0.8795496482877466
Amphotericin B (48H)	YFR020W	Y55	YPS	-0.530575745549	0.059553974857700004	0.8795496482877466
Amphotericin B (48H)	YFR021W	Y55	YPS	0.509079917161	0.581978923491	0.8795496482877466
Amphotericin B (48H)	YFR022W	Y55	YPS	-0.901954656769	-0.4424313317270001	0.8795496482877466
Amphotericin B (48H)	YFR023W	Y55	YPS	-0.0957345270376	1.08636706982	0.8795496482877466
Amphotericin B (48H)	YFR024C	Y55	YPS	0.571910664257	-0.638052989013	0.8795496482877466
Amphotericin B (48H)	YFR024C-A	Y55	YPS	-0.712563802777	-1.42461754792	0.8795496482877466
Amphotericin B (48H)	YFR026C	Y55	YPS	0.5610469429330001	-0.0333005617478	0.8795496482877466
Amphotericin B (48H)	YFR030W	Y55	YPS	-0.711055778782	-0.521842116028	0.8795496482877466
Amphotericin B (48H)	YFR031C-A	Y55	YPS	-2.15986942298	1.01134872973	0.5334465638287824
Amphotericin B (48H)	YFR032C	Y55	YPS	0.595675806135	0.210849345655	0.8795496482877466
Amphotericin B (48H)	YFR032C-A	Y55	YPS	0.636648748458	1.15913634685	0.8795496482877466
Amphotericin B (48H)	YFR033C	Y55	YPS	0.287576315537	-0.645833582808	0.8795496482877466
Amphotericin B (48H)	YFR034C	Y55	YPS	-0.19300745371	0.9126190379510001	0.8795496482877466
Amphotericin B (48H)	YFR035C	Y55	YPS	0.540197229735	0.904636572711	0.8795496482877466
Amphotericin B (48H)	YFR038W	Y55	YPS	-1.12241219727	-0.663374882476	0.8795496482877466
Amphotericin B (48H)	YFR039C	Y55	YPS	-1.8762577613799998	0.23838802806099998	0.8795496482877466
Amphotericin B (48H)	YFR040W	Y55	YPS	0.36842741146700003	2.25269548243	0.8795496482877466
Amphotericin B (48H)	YFR041C	Y55	YPS	0.574069866049	0.948785667962	0.8795496482877466
Amphotericin B (48H)	YFR043C	Y55	YPS	-0.758996133687	-0.5070498118419999	0.8795496482877466
Amphotericin B (48H)	YFR044C	Y55	YPS	-0.681824287234	0.602952037729	0.8795496482877466
Amphotericin B (48H)	YFR045W	Y55	YPS	0.704332636978	0.7390133918999999	0.8795496482877466
Amphotericin B (48H)	YFR046C	Y55	YPS	-0.17934411083700005	-0.27846868594	0.8795496482877466
Amphotericin B (48H)	YFR047C	Y55	YPS	0.228009051336	0.548128436082	0.8795496482877466
Amphotericin B (48H)	YFR048W	Y55	YPS	0.6859743591419999	-1.01098105791	0.8795496482877466
Amphotericin B (48H)	YFR049W	Y55	YPS	-0.46500106557800003	1.14390802566	0.8795496482877466
Amphotericin B (48H)	YFR053C	Y55	YPS	-0.947392818272	0.627737294873	0.8795496482877466
Amphotericin B (48H)	YFR054C	Y55	YPS	-0.400126290995	0.504675449262	0.8795496482877466
Amphotericin B (48H)	YFR055W	Y55	YPS	-0.42706062471600004	-0.794402107029	0.8795496482877466
Amphotericin B (48H)	YFR056C	Y55	YPS	0.054986237890400004	0.632311992925	0.8795496482877466
Amphotericin B (48H)	YFR057W	Y55	YPS	-1.48593077863	-0.377202174668	0.8795496482877466
Amphotericin B (48H)	YGL002W	Y55	YPS	0.271947415581	2.0383029448500003	0.8795496482877466
Amphotericin B (48H)	YGL004C	Y55	YPS	-0.486344382937	0.9672730422720001	0.8795496482877466
Amphotericin B (48H)	YGL005C	Y55	YPS	-1.06247979255	0.11604443978800001	0.8795496482877466
Amphotericin B (48H)	YGL006W	Y55	YPS	-0.232635008282	0.321478694666	0.8795496482877466
Amphotericin B (48H)	YGL007W	Y55	YPS	-2.94160995045	-3.97230986177	0.8795496482877466
Amphotericin B (48H)	YGL009C	Y55	YPS	-0.0549875035421	-1.3414306917899999	0.8795496482877466
Amphotericin B (48H)	YGL010W	Y55	YPS	0.37391717569399996	0.842432323204	0.8795496482877466
Amphotericin B (48H)	YGL013C	Y55	YPS	-1.69013671854	-0.48162666624399997	0.8795496482877466
Amphotericin B (48H)	YGL014W	Y55	YPS	-0.6347622946060001	0.127315700958	0.8795496482877466
Amphotericin B (48H)	YGL015C	Y55	YPS	-0.356567622259	-0.850596409462	0.8795496482877466
Amphotericin B (48H)	YGL016W	Y55	YPS	0.771164109082	-0.349728673325	0.8795496482877466
Amphotericin B (48H)	YGL017W	Y55	YPS	0.0641147507408	-0.665875177399	0.8795496482877466
Amphotericin B (48H)	YGL019W	Y55	YPS	0.879147613225	3.56013709794	0.8795496482877466
Amphotericin B (48H)	YGL020C	Y55	YPS	0.801744152512	0.20944383944800002	0.8795496482877466
Amphotericin B (48H)	YGL021W	Y55	YPS	-0.020541527010299997	-1.84317868868	0.8795496482877466
Amphotericin B (48H)	YGL023C	Y55	YPS	-0.979251802739	0.32529779865499997	0.8795496482877466
Amphotericin B (48H)	YGL024W	Y55	YPS	0.36176565377	-1.25561191295	0.8795496482877466
Amphotericin B (48H)	YGL027C	Y55	YPS	0.46483779651	0.5174825787640001	0.8795496482877466
Amphotericin B (48H)	YGL028C	Y55	YPS	-0.853277059752	0.585518318456	0.8795496482877466
Amphotericin B (48H)	YGL029W	Y55	YPS	1.19167118932	0.875826543177	0.8795496482877466
Amphotericin B (48H)	YGL031C	Y55	YPS	-1.0966182157200002	0.9778361713179999	0.8795496482877466
Amphotericin B (48H)	YGL032C	Y55	YPS	0.0556931043621	0.8702943796179999	0.8795496482877466
Amphotericin B (48H)	YGL034C	Y55	YPS	0.47631472608000003	0.81934936759	0.8795496482877466
Amphotericin B (48H)	YGL035C	Y55	YPS	0.166832511006	-1.43569200025	0.8795496482877466
Amphotericin B (48H)	YGL036W	Y55	YPS	-1.24257506767	1.34677364042	0.8795496482877466
Amphotericin B (48H)	YGL037C	Y55	YPS	0.093438002037	0.0850663489002	0.8795496482877466
Amphotericin B (48H)	YGL039W	Y55	YPS	1.01966595984	0.0957193392172	0.8795496482877466
Amphotericin B (48H)	YGL041C	Y55	YPS	-0.372987554524	0.6771780798620001	0.8795496482877466
Amphotericin B (48H)	YGL042C	Y55	YPS	-0.248349339727	2.08988964229	0.8795496482877466
Amphotericin B (48H)	YGL043W	Y55	YPS	0.439162786224	1.4145429604299995	0.8795496482877466
Amphotericin B (48H)	YGL045W	Y55	YPS	0.89957713006	2.47765114905	0.8795496482877466
Amphotericin B (48H)	YGL046W	Y55	YPS	-0.356644827012	0.8148094749600001	0.8795496482877466
Amphotericin B (48H)	YGL049C	Y55	YPS	0.08084476767149999	-1.38535703234	0.8795496482877466
Amphotericin B (48H)	YGL050W	Y55	YPS	0.47029338814099997	0.613421508551	0.8795496482877466
Amphotericin B (48H)	YGL051W	Y55	YPS	-0.292329470478	-0.393801196649	0.8795496482877466
Amphotericin B (48H)	YGL053W	Y55	YPS	0.66827991562	0.362922459419	0.8795496482877466
Amphotericin B (48H)	YGL054C	Y55	YPS	0.17503076986	-0.4080435751730001	0.8795496482877466
Amphotericin B (48H)	YGL056C	Y55	YPS	-1.65895485773	-0.524152563197	0.8795496482877466
Amphotericin B (48H)	YGL057C	Y55	YPS	-0.35637714167900003	1.20572372009	0.8795496482877466
Amphotericin B (48H)	YGL058W	Y55	YPS	-0.12893573512700002	0.427929494605	0.8795496482877466
Amphotericin B (48H)	YGL059W	Y55	YPS	0.7105583776659999	1.09498236091	0.8795496482877466
Amphotericin B (48H)	YGL060W	Y55	YPS	-0.910794601033	-0.054907767485300005	0.8795496482877466
Amphotericin B (48H)	YGL062W	Y55	YPS	0.0619865574156	0.564129437636	0.8795496482877466
Amphotericin B (48H)	YGL066W	Y55	YPS	0.867042920413	0.29059489483	0.8795496482877466
Amphotericin B (48H)	YGL067W	Y55	YPS	0.772560755728	0.498190882803	0.8795496482877466
Amphotericin B (48H)	YGL071W	Y55	YPS	-0.0206389821908	0.94686883847	0.8795496482877466
Amphotericin B (48H)	YGL077C	Y55	YPS	0.13063297405	1.0631233764399999	0.8795496482877466
Amphotericin B (48H)	YGL078C	Y55	YPS	0.643011179529	2.03018442205	0.8795496482877466
Amphotericin B (48H)	YGL079W	Y55	YPS	-0.35466851189000004	0.130335545902	0.8795496482877466
Amphotericin B (48H)	YGL080W	Y55	YPS	-0.856900620555	-3.24333688477	0.8795496482877466
Amphotericin B (48H)	YGL082W	Y55	YPS	0.123605443014	1.44039263065	0.8795496482877466
Amphotericin B (48H)	YGL083W	Y55	YPS	0.00030628771019599997	-0.74882155971	0.8795496482877466
Amphotericin B (48H)	YGL084C	Y55	YPS	0.526193426555	0.437054843326	0.8795496482877466
Amphotericin B (48H)	YGL085W	Y55	YPS	-0.338589672757	0.317635543294	0.8795496482877466
Amphotericin B (48H)	YGL086W	Y55	YPS	0.644567298288	1.0203658652299998	0.8795496482877466
Amphotericin B (48H)	YGL087C	Y55	YPS	0.569563513189	-0.0992625311375	0.8795496482877466
Amphotericin B (48H)	YGL089C	Y55	YPS	0.613416445944	1.5453043981299999	0.8795496482877466
Amphotericin B (48H)	YGL090W	Y55	YPS	0.465633891426	0.500195042262	0.8795496482877466
Amphotericin B (48H)	YGL094C	Y55	YPS	-0.319477699336	-0.0419943232409	0.8795496482877466
Amphotericin B (48H)	YGL096W	Y55	YPS	-0.436516941356	0.375301798648	0.8795496482877466
Amphotericin B (48H)	YGL101W	Y55	YPS	-1.4489629911000002	0.975065026932	0.8795496482877466
Amphotericin B (48H)	YGL104C	Y55	YPS	-0.8779610647600001	0.53894676586	0.8795496482877466
Amphotericin B (48H)	YGL108C	Y55	YPS	0.685242179636	1.92652058715	0.8795496482877466
Amphotericin B (48H)	YGL109W	Y55	YPS	0.615029519029	0.88134288609	0.8795496482877466
Amphotericin B (48H)	YGL114W	Y55	YPS	0.151571915693	0.17352717564599998	0.8795496482877466
Amphotericin B (48H)	YGL115W	Y55	YPS	-1.26198257076	0.7410194498360001	0.8795496482877466
Amphotericin B (48H)	YGL117W	Y55	YPS	-0.80366920874	1.00999195111	0.8795496482877466
Amphotericin B (48H)	YGL118C	Y55	YPS	-0.7136041684700001	0.337199987195	0.8795496482877466
Amphotericin B (48H)	YGL121C	Y55	YPS	-0.41578366811399997	0.160292888697	0.8795496482877466
Amphotericin B (48H)	YGL124C	Y55	YPS	0.770533814538	0.0103112643594	0.8795496482877466
Amphotericin B (48H)	YGL125W	Y55	YPS	1.2244351147499999	0.8410135276530001	0.8795496482877466
Amphotericin B (48H)	YGL126W	Y55	YPS	0.375655548297	1.93315133638	0.8795496482877466
Amphotericin B (48H)	YGL131C	Y55	YPS	0.333150534597	0.127384678975	0.8795496482877466
Amphotericin B (48H)	YGL132W	Y55	YPS	-0.05212080245280002	0.5196221629550001	0.8795496482877466
Amphotericin B (48H)	YGL133W	Y55	YPS	-2.14393423532	-2.46819293393	0.9326729797788124
Amphotericin B (48H)	YGL136C	Y55	YPS	-1.23286941765	0.446529511915	0.8795496482877466
Amphotericin B (48H)	YGL138C	Y55	YPS	-0.252165279588	1.2698112593200002	0.8795496482877466
Amphotericin B (48H)	YGL139W	Y55	YPS	0.503463587764	-2.16656978306	0.8795496482877466
Amphotericin B (48H)	YGL140C	Y55	YPS	1.6550351344299998	-0.11630642968900001	0.8795496482877466
Amphotericin B (48H)	YGL141W	Y55	YPS	-0.10980667540899999	-0.592812902	0.8795496482877466
Amphotericin B (48H)	YGL144C	Y55	YPS	0.604200603126	1.39351542317	0.8795496482877466
Amphotericin B (48H)	YGL146C	Y55	YPS	-0.958547639486	0.773901080873	0.8795496482877466
Amphotericin B (48H)	YGL147C	Y55	YPS	0.651652416476	-2.73849626796	0.5359523415167587
Amphotericin B (48H)	YGL148W	Y55	YPS	-1.6814764968200002	1.16308960992	0.7941214722720601
Amphotericin B (48H)	YGL149W	Y55	YPS	-0.248864459967	0.292880661791	0.8795496482877466
Amphotericin B (48H)	YGL151W	Y55	YPS	0.657486437965	-0.301655424992	0.8795496482877466
Amphotericin B (48H)	YGL152C	Y55	YPS	0.926174800431	0.987246924497	0.8795496482877466
Amphotericin B (48H)	YGL153W	Y55	YPS	0.50134741813	0.386465479424	0.8795496482877466
Amphotericin B (48H)	YGL156W	Y55	YPS	-1.04685215825	0.018144382699900003	0.8795496482877466
Amphotericin B (48H)	YGL157W	Y55	YPS	-0.07247754431560001	0.842073510948	0.8795496482877466
Amphotericin B (48H)	YGL158W	Y55	YPS	-0.142535795416	0.394956736646	0.8795496482877466
Amphotericin B (48H)	YGL159W	Y55	YPS	-0.576820760008	-1.21358974538	0.8795496482877466
Amphotericin B (48H)	YGL160W	Y55	YPS	0.622401940153	1.43940985211	0.8795496482877466
Amphotericin B (48H)	YGL162W	Y55	YPS	-0.480617941843	-0.310818743264	0.8795496482877466
Amphotericin B (48H)	YGL163C	Y55	YPS	0.0423556667999	0.432006791541	0.8795496482877466
Amphotericin B (48H)	YGL164C	Y55	YPS	-1.34359179206	-0.0413203637133	0.8795496482877466
Amphotericin B (48H)	YGL165C	Y55	YPS	0.529819518661	0.8384815914370001	0.8795496482877466
Amphotericin B (48H)	YGL166W	Y55	YPS	0.35060007451700004	1.26113964673	0.8795496482877466
Amphotericin B (48H)	YGL167C	Y55	YPS	-2.1958329159	0.205127967168	0.8795496482877466
Amphotericin B (48H)	YGL168W	Y55	YPS	-1.66323149481	-0.627147501183	0.8795496482877466
Amphotericin B (48H)	YGL170C	Y55	YPS	-1.4909237745700001	0.041246955915	0.8795496482877466
Amphotericin B (48H)	YGL173C	Y55	YPS	-0.407552502315	0.098766395673	0.8795496482877466
Amphotericin B (48H)	YGL175C	Y55	YPS	-1.47486392021	0.341994275816	0.8795496482877466
Amphotericin B (48H)	YGL176C	Y55	YPS	0.24829238540100002	0.340786211273	0.8795496482877466
Amphotericin B (48H)	YGL177W	Y55	YPS	-0.935700095087	-0.205232383433	0.8795496482877466
Amphotericin B (48H)	YGL179C	Y55	YPS	-0.835714244006	-0.00815142974181	0.8795496482877466
Amphotericin B (48H)	YGL180W	Y55	YPS	-0.658605274063	2.14972838878	0.8201975933313679
Amphotericin B (48H)	YGL181W	Y55	YPS	-1.29527047599	0.0621238806245	0.8795496482877466
Amphotericin B (48H)	YGL196W	Y55	YPS	-0.21042408668600002	0.656468221176	0.8795496482877466
Amphotericin B (48H)	YGL202W	Y55	YPS	0.446686452725	0.101991276192	0.8795496482877466
Amphotericin B (48H)	YGL203C	Y55	YPS	-0.34993244324699996	-0.727823132438	0.8795496482877466
Amphotericin B (48H)	YGL205W	Y55	YPS	-0.651922000287	1.17522277989	0.8795496482877466
Amphotericin B (48H)	YGL208W	Y55	YPS	0.554808545728	-0.19597730541299999	0.8795496482877466
Amphotericin B (48H)	YGL209W	Y55	YPS	-1.3743389015099998	-1.69196368676	0.8893632720921207
Amphotericin B (48H)	YGL210W	Y55	YPS	-0.219557029317	0.868068731112	0.8795496482877466
Amphotericin B (48H)	YGL211W	Y55	YPS	0.134497008675	0.0417177783456	0.8795496482877466
Amphotericin B (48H)	YGL212W	Y55	YPS	-0.254408647217	-1.6114403946200002	0.8795496482877466
Amphotericin B (48H)	YGL213C	Y55	YPS	-0.302266734761	1.2873038314	0.8795496482877466
Amphotericin B (48H)	YGL214W	Y55	YPS	0.0498394652726	1.45520898222	0.8795496482877466
Amphotericin B (48H)	YGL215W	Y55	YPS	-1.3654306120500002	-0.793757890316	0.8795496482877466
Amphotericin B (48H)	YGL216W	Y55	YPS	0.0988417019489	0.629793346052	0.8795496482877466
Amphotericin B (48H)	YGL217C	Y55	YPS	0.639640116239	0.81665795926	0.8795496482877466
Amphotericin B (48H)	YGL219C	Y55	YPS	0.552174091725	-2.10023824337	0.8795496482877466
Amphotericin B (48H)	YGL221C	Y55	YPS	-0.909334671803	2.02125588217	0.7261756936611456
Amphotericin B (48H)	YGL222C	Y55	YPS	-0.873842001319	1.7262913248599998	0.8795496482877466
Amphotericin B (48H)	YGL224C	Y55	YPS	0.611383176496	1.0144546389799998	0.8795496482877466
Amphotericin B (48H)	YGL226C-A	Y55	YPS	0.49556338988399995	-0.748122287149	0.8795496482877466
Amphotericin B (48H)	YGL226W	Y55	YPS	-0.024858664942	1.48367855144	0.8795496482877466
Amphotericin B (48H)	YGL227W	Y55	YPS	-0.9977372785709999	1.23594431844	0.8795496482877466
Amphotericin B (48H)	YGL228W	Y55	YPS	-0.785717205098	-1.3507446226100002	0.8795496482877466
Amphotericin B (48H)	YGL229C	Y55	YPS	0.155016386781	1.47406086421	0.8795496482877466
Amphotericin B (48H)	YGL230C	Y55	YPS	-0.935031830993	-1.45035584079	0.8795496482877466
Amphotericin B (48H)	YGL231C	Y55	YPS	0.624526336523	1.46113476345	0.8795496482877466
Amphotericin B (48H)	YGL232W	Y55	YPS	-0.042496154138	2.38800820362	0.8795496482877466
Amphotericin B (48H)	YGL234W	Y55	YPS	-0.578172476018	0.547422835262	0.8795496482877466
Amphotericin B (48H)	YGL235W	Y55	YPS	-1.22593554484	0.278802817987	0.8795496482877466
Amphotericin B (48H)	YGL236C	Y55	YPS	-0.429242608239	-1.57566864794	0.8795496482877466
Amphotericin B (48H)	YGL237C	Y55	YPS	0.222630031633	-1.37954072998	0.8795496482877466
Amphotericin B (48H)	YGL241W	Y55	YPS	0.62823912577	1.94396253315	0.8795496482877466
Amphotericin B (48H)	YGL242C	Y55	YPS	-0.814741129768	0.026005345377700002	0.8795496482877466
Amphotericin B (48H)	YGL243W	Y55	YPS	-0.370642301933	0.283926176048	0.8795496482877466
Amphotericin B (48H)	YGL244W	Y55	YPS	-1.90487034925	-2.11178794791	0.9431742319886974
Amphotericin B (48H)	YGL248W	Y55	YPS	0.3865464811330001	1.4318418878	0.8795496482877466
Amphotericin B (48H)	YGL249W	Y55	YPS	0.618851154322	0.115948250259	0.8795496482877466
Amphotericin B (48H)	YGL250W	Y55	YPS	-0.199016767958	-1.0410890132500001	0.8795496482877466
Amphotericin B (48H)	YGL251C	Y55	YPS	-0.0911971657109	-1.30588296546	0.8795496482877466
Amphotericin B (48H)	YGL252C	Y55	YPS	0.664199454555	0.7445499852390001	0.8795496482877466
Amphotericin B (48H)	YGL253W	Y55	YPS	-0.7317036205349999	1.04722172854	0.8795496482877466
Amphotericin B (48H)	YGL254W	Y55	YPS	-0.777543626451	-1.4646956745	0.8795496482877466
Amphotericin B (48H)	YGL255W	Y55	YPS	0.710903900579	0.217956612749	0.8795496482877466
Amphotericin B (48H)	YGL256W	Y55	YPS	0.492730228565	-0.793204800526	0.8795496482877466
Amphotericin B (48H)	YGL257C	Y55	YPS	-0.33872826161700004	0.384762545069	0.8795496482877466
Amphotericin B (48H)	YGL258W	Y55	YPS	0.345602648799	0.8129970617319999	0.8795496482877466
Amphotericin B (48H)	YGL259W	Y55	YPS	-0.888116653961	0.980586432452	0.8795496482877466
Amphotericin B (48H)	YGL260W	Y55	YPS	-1.57155274863	-1.30446986534	0.8873317731252616
Amphotericin B (48H)	YGL261C	Y55	YPS	0.500074805351	0.42715997837499997	0.8795496482877466
Amphotericin B (48H)	YGL262W	Y55	YPS	-0.752791909077	0.3643077152000001	0.8795496482877466
Amphotericin B (48H)	YGL263W	Y55	YPS	0.514416537533	1.09995637207	0.8795496482877466
Amphotericin B (48H)	YGR001C	Y55	YPS	-1.03254459866	0.9611156467749999	0.8795496482877466
Amphotericin B (48H)	YGR003W	Y55	YPS	-1.1820585647	0.164610659455	0.8795496482877466
Amphotericin B (48H)	YGR004W	Y55	YPS	-0.987554477859	0.429283109093	0.8795496482877466
Amphotericin B (48H)	YGR007W	Y55	YPS	0.668121709158	1.22227021753	0.8795496482877466
Amphotericin B (48H)	YGR008C	Y55	YPS	-1.1588218324	0.434337489137	0.8795496482877466
Amphotericin B (48H)	YGR010W	Y55	YPS	0.710529267677	1.21288730869	0.8795496482877466
Amphotericin B (48H)	YGR011W	Y55	YPS	0.435590484315	0.9469352851839999	0.8795496482877466
Amphotericin B (48H)	YGR012W	Y55	YPS	-1.33098147139	-0.49572096352	0.8795496482877466
Amphotericin B (48H)	YGR014W	Y55	YPS	0.34840923143200003	0.393598059552	0.8795496482877466
Amphotericin B (48H)	YGR015C	Y55	YPS	-0.0295099349212	-0.253711905959	0.8795496482877466
Amphotericin B (48H)	YGR016W	Y55	YPS	-0.540085852386	0.9524402372319999	0.8795496482877466
Amphotericin B (48H)	YGR017W	Y55	YPS	-2.75249564136	-1.2039587688	0.8795496482877466
Amphotericin B (48H)	YGR018C	Y55	YPS	0.27975648653900004	0.0007125619042989997	0.8795496482877466
Amphotericin B (48H)	YGR019W	Y55	YPS	0.818213445193	2.43692437598	0.8795496482877466
Amphotericin B (48H)	YGR022C	Y55	YPS	-0.115740050555	1.3426545769799998	0.8795496482877466
Amphotericin B (48H)	YGR023W	Y55	YPS	-0.81700095087	-1.0960986657	0.8795496482877466
Amphotericin B (48H)	YGR025W	Y55	YPS	0.24671854751800001	1.5667647882700002	0.8795496482877466
Amphotericin B (48H)	YGR026W	Y55	YPS	-0.30453921238000004	0.909123940795	0.8795496482877466
Amphotericin B (48H)	YGR028W	Y55	YPS	-0.128346574263	-0.487110735039	0.8795496482877466
Amphotericin B (48H)	YGR031W	Y55	YPS	0.300586582136	1.13436248057	0.8795496482877466
Amphotericin B (48H)	YGR032W	Y55	YPS	-0.536291428604	0.19309921345800002	0.8795496482877466
Amphotericin B (48H)	YGR033C	Y55	YPS	-0.301580751542	-0.624591517585	0.8795496482877466
Amphotericin B (48H)	YGR034W	Y55	YPS	-1.37849150472	1.61699280861	0.6735514315449221
Amphotericin B (48H)	YGR035C	Y55	YPS	-0.715569725553	0.796905566082	0.8795496482877466
Amphotericin B (48H)	YGR037C	Y55	YPS	-1.16897805443	-1.69254272241	0.8795496482877466
Amphotericin B (48H)	YGR038W	Y55	YPS	-1.5703687314700001	0.12079253212200004	0.8795496482877466
Amphotericin B (48H)	YGR039W	Y55	YPS	-0.20651955120700002	0.527444523256	0.8795496482877466
Amphotericin B (48H)	YGR040W	Y55	YPS	-1.6581245902200001	0.273591497133	0.8795496482877466
Amphotericin B (48H)	YGR041W	Y55	YPS	-0.399820003284	-1.29045846825	0.8795496482877466
Amphotericin B (48H)	YGR042W	Y55	YPS	-0.162836848604	0.502574467448	0.8795496482877466
Amphotericin B (48H)	YGR043C	Y55	YPS	-0.7192122711310001	-0.9321822162010001	0.8795496482877466
Amphotericin B (48H)	YGR044C	Y55	YPS	-1.1285835149299999	-0.11574068338099999	0.8795496482877466
Amphotericin B (48H)	YGR045C	Y55	YPS	0.661503616445	0.624202329689	0.8795496482877466
Amphotericin B (48H)	YGR049W	Y55	YPS	0.4809400502	-0.7271491729100001	0.8795496482877466
Amphotericin B (48H)	YGR050C	Y55	YPS	-0.0135038707601	0.665270828715	0.8795496482877466
Amphotericin B (48H)	YGR051C	Y55	YPS	-0.168639861626	0.343659873447	0.8795496482877466
Amphotericin B (48H)	YGR052W	Y55	YPS	-0.370956816379	0.0857017060511	0.8795496482877466
Amphotericin B (48H)	YGR053C	Y55	YPS	0.347526439375	-0.31388288601799996	0.8795496482877466
Amphotericin B (48H)	YGR054W	Y55	YPS	0.9601474232289999	1.2852819528200001	0.8795496482877466
Amphotericin B (48H)	YGR055W	Y55	YPS	-1.2310373868200002	0.510001944421	0.8795496482877466
Amphotericin B (48H)	YGR058W	Y55	YPS	-0.744354442053	-0.122280938515	0.8795496482877466
Amphotericin B (48H)	YGR059W	Y55	YPS	-1.29362006618	0.781719011393	0.8795496482877466
Amphotericin B (48H)	YGR061C	Y55	YPS	0.138171828372	0.369627249274	0.8795496482877466
Amphotericin B (48H)	YGR066C	Y55	YPS	1.3139128926299999	0.969811306746	0.8795496482877466
Amphotericin B (48H)	YGR067C	Y55	YPS	-0.553816274799	0.39962825705300004	0.8795496482877466
Amphotericin B (48H)	YGR068C	Y55	YPS	-0.48328150583499996	0.977652651823	0.8795496482877466
Amphotericin B (48H)	YGR069W	Y55	YPS	0.754790373104	1.7961907366799998	0.8795496482877466
Amphotericin B (48H)	YGR070W	Y55	YPS	-0.055898139936699995	0.06485389133069999	0.8795496482877466
Amphotericin B (48H)	YGR071C	Y55	YPS	0.507333950648	0.7107026619589999	0.8795496482877466
Amphotericin B (48H)	YGR072W	Y55	YPS	1.33989988606	0.601368707459	0.8795496482877466
Amphotericin B (48H)	YGR077C	Y55	YPS	0.740335997921	-0.839373243057	0.8795496482877466
Amphotericin B (48H)	YGR078C	Y55	YPS	-0.8351801389910001	-0.462498872177	0.8795496482877466
Amphotericin B (48H)	YGR079W	Y55	YPS	0.427138462296	0.7773025198029999	0.8795496482877466
Amphotericin B (48H)	YGR080W	Y55	YPS	-1.0982211635899999	-0.7725278487839999	0.8795496482877466
Amphotericin B (48H)	YGR081C	Y55	YPS	0.618865076491	0.533979715783	0.8795496482877466
Amphotericin B (48H)	YGR084C	Y55	YPS	-0.637695442409	1.06906244702	0.8795496482877466
Amphotericin B (48H)	YGR085C	Y55	YPS	0.920112961637	0.879433017682	0.8795496482877466
Amphotericin B (48H)	YGR086C	Y55	YPS	0.535866169634	1.2112046247600001	0.8795496482877466
Amphotericin B (48H)	YGR087C	Y55	YPS	-0.404470007612	-0.280765843766	0.8795496482877466
Amphotericin B (48H)	YGR088W	Y55	YPS	-0.861482912517	0.0468949266041	0.8795496482877466
Amphotericin B (48H)	YGR089W	Y55	YPS	-0.624391544617	0.745042323749	0.8795496482877466
Amphotericin B (48H)	YGR093W	Y55	YPS	-2.3530793809599997	0.275373534719	0.8795496482877466
Amphotericin B (48H)	YGR096W	Y55	YPS	0.236264897343	-0.36546135671999996	0.8795496482877466
Amphotericin B (48H)	YGR097W	Y55	YPS	-0.548906179048	0.6132171058020001	0.8795496482877466
Amphotericin B (48H)	YGR100W	Y55	YPS	-0.48296635856299996	-0.288538843651	0.8795496482877466
Amphotericin B (48H)	YGR101W	Y55	YPS	-0.8636876777700001	-0.0508235094654	0.8795496482877466
Amphotericin B (48H)	YGR105W	Y55	YPS	-0.916569136891	0.7630753291	0.8795496482877466
Amphotericin B (48H)	YGR106C	Y55	YPS	1.1103423098799998	-0.303530487979	0.8795496482877466
Amphotericin B (48H)	YGR107W	Y55	YPS	-0.632754338192	1.27143445762	0.8795496482877466
Amphotericin B (48H)	YGR108W	Y55	YPS	-0.9363310224570001	-1.4154782770299998	0.8795496482877466
Amphotericin B (48H)	YGR109C	Y55	YPS	-0.716024094511	0.6262419273950001	0.8795496482877466
Amphotericin B (48H)	YGR110W	Y55	YPS	0.7007818511480001	1.4511430761500002	0.8795496482877466
Amphotericin B (48H)	YGR111W	Y55	YPS	-1.8618135114099996	-0.160234668719	0.8795496482877466
Amphotericin B (48H)	YGR117C	Y55	YPS	-1.26985682278	-0.042594874970199995	0.8795496482877466
Amphotericin B (48H)	YGR118W	Y55	YPS	0.753600027685	1.29134189313	0.8795496482877466
Amphotericin B (48H)	YGR121C	Y55	YPS	-0.28993865442600003	0.283185136981	0.8795496482877466
Amphotericin B (48H)	YGR122C-A	Y55	YPS	-0.772862613657	0.0777046858161	0.8795496482877466
Amphotericin B (48H)	YGR122W	Y55	YPS	-0.00020123861950900002	0.950760084607	0.8795496482877466
Amphotericin B (48H)	YGR123C	Y55	YPS	-0.183630240302	-0.0913749897741	0.8795496482877466
Amphotericin B (48H)	YGR124W	Y55	YPS	-1.07328149694	-0.47143880292499996	0.8795496482877466
Amphotericin B (48H)	YGR125W	Y55	YPS	0.45749448537500004	1.5518978106299999	0.8795496482877466
Amphotericin B (48H)	YGR126W	Y55	YPS	-0.008322292720640001	1.2384806844399998	0.8795496482877466
Amphotericin B (48H)	YGR127W	Y55	YPS	0.32415301669700003	1.1372171579700001	0.8795496482877466
Amphotericin B (48H)	YGR129W	Y55	YPS	-1.40028539408	0.423808532686	0.8795496482877466
Amphotericin B (48H)	YGR130C	Y55	YPS	-1.9606223064200001	-0.026100269254799996	0.8795496482877466
Amphotericin B (48H)	YGR131W	Y55	YPS	-0.518251462169	-2.2195341423599997	0.8795496482877466
Amphotericin B (48H)	YGR132C	Y55	YPS	-0.564217400429	1.1545635472799998	0.8795496482877466
Amphotericin B (48H)	YGR133W	Y55	YPS	1.03575745549	1.6728574087799999	0.8795496482877466
Amphotericin B (48H)	YGR134W	Y55	YPS	0.0829609373055	0.992190560017	0.8795496482877466
Amphotericin B (48H)	YGR135W	Y55	YPS	-1.19227363953	0.45476131053999996	0.8795496482877466
Amphotericin B (48H)	YGR136W	Y55	YPS	0.562098699491	-0.47241778451099997	0.8795496482877466
Amphotericin B (48H)	YGR137W	Y55	YPS	0.11059897337	1.52069443374	0.8795496482877466
Amphotericin B (48H)	YGR138C	Y55	YPS	0.291870038912	-1.0851716617899998	0.8795496482877466
Amphotericin B (48H)	YGR139W	Y55	YPS	-0.12732456052000002	-0.228431779003	0.8795496482877466
Amphotericin B (48H)	YGR141W	Y55	YPS	-0.333197996536	-0.39935993889300003	0.8795496482877466
Amphotericin B (48H)	YGR142W	Y55	YPS	-0.736867479451	0.009046878316040001	0.8795496482877466
Amphotericin B (48H)	YGR143W	Y55	YPS	-1.23583990218	-0.42220495198799995	0.8795496482877466
Amphotericin B (48H)	YGR144W	Y55	YPS	-0.750375779992	0.8815972820799999	0.8795496482877466
Amphotericin B (48H)	YGR146C	Y55	YPS	-0.6819704700049999	-0.6985834141539999	0.8795496482877466
Amphotericin B (48H)	YGR148C	Y55	YPS	-0.0894012059557	0.255118677818	0.8795496482877466
Amphotericin B (48H)	YGR149W	Y55	YPS	0.33445921845	1.53255675425	0.8795496482877466
Amphotericin B (48H)	YGR151C	Y55	YPS	-0.383098845916	-0.7339526835969999	0.8795496482877466
Amphotericin B (48H)	YGR152C	Y55	YPS	0.295368300197	0.54434160621	0.8795496482877466
Amphotericin B (48H)	YGR153W	Y55	YPS	-0.923303036735	1.1504830862100002	0.8795496482877466
Amphotericin B (48H)	YGR154C	Y55	YPS	0.0659448830918	0.13240741772700002	0.8795496482877466
Amphotericin B (48H)	YGR161C	Y55	YPS	-1.4907181061700001	1.36314231379	0.7885762275955233
Amphotericin B (48H)	YGR163W	Y55	YPS	0.4099287633730001	0.279625491589	0.8795496482877466
Amphotericin B (48H)	YGR164W	Y55	YPS	-0.30578651212499997	1.21003009998	0.8795496482877466
Amphotericin B (48H)	YGR166W	Y55	YPS	-1.82909071966	-2.2522183317400004	0.9232011655880212
Amphotericin B (48H)	YGR168C	Y55	YPS	-1.12081684331	0.426203778519	0.8795496482877466
Amphotericin B (48H)	YGR169C	Y55	YPS	-1.64984596248	0.27440214704300003	0.8795496482877466
Amphotericin B (48H)	YGR170W	Y55	YPS	-0.231071295613	-0.461214868533	0.8795496482877466
Amphotericin B (48H)	YGR173W	Y55	YPS	-0.8692369276270001	0.7302886219399999	0.8795496482877466
Amphotericin B (48H)	YGR174C	Y55	YPS	-0.156576302495	-0.733891932316	0.8795496482877466
Amphotericin B (48H)	YGR176W	Y55	YPS	-0.205464630519	0.145675244446	0.8795496482877466
Amphotericin B (48H)	YGR177C	Y55	YPS	-0.720314653757	-0.8669397698000001	0.8795496482877466
Amphotericin B (48H)	YGR178C	Y55	YPS	-0.9445564928229999	0.694588384578	0.8795496482877466
Amphotericin B (48H)	YGR181W	Y55	YPS	-1.56348991451	0.589582958875	0.8795496482877466
Amphotericin B (48H)	YGR182C	Y55	YPS	-0.0288600227758	0.0405571757412	0.8795496482877466
Amphotericin B (48H)	YGR183C	Y55	YPS	0.39940360387699997	1.69762684527	0.8795496482877466
Amphotericin B (48H)	YGR184C	Y55	YPS	0.340938089477	0.467346950995	0.8795496482877466
Amphotericin B (48H)	YGR187C	Y55	YPS	0.217350365587	0.996727288518	0.8795496482877466
Amphotericin B (48H)	YGR188C	Y55	YPS	-0.343987677236	-1.04176044148	0.8795496482877466
Amphotericin B (48H)	YGR189C	Y55	YPS	-1.64550477717	0.141039795113	0.8795496482877466
Amphotericin B (48H)	YGR192C	Y55	YPS	-1.23447236552	1.7483510010799999	0.6840023651323679
Amphotericin B (48H)	YGR193C	Y55	YPS	-0.998264422502	1.05066113702	0.8795496482877466
Amphotericin B (48H)	YGR194C	Y55	YPS	-0.671148515186	0.427092266009	0.8795496482877466
Amphotericin B (48H)	YGR196C	Y55	YPS	0.56703347545	-0.319390369369	0.8795496482877466
Amphotericin B (48H)	YGR197C	Y55	YPS	0.533300693649	0.818779191501	0.8795496482877466
Amphotericin B (48H)	YGR199W	Y55	YPS	-0.8850974418430001	0.25286834910399997	0.8795496482877466
Amphotericin B (48H)	YGR200C	Y55	YPS	-1.6771555619299998	-1.7306768079900003	0.9326230532613548
Amphotericin B (48H)	YGR201C	Y55	YPS	-0.9365689649760001	0.510398093401	0.8795496482877466
Amphotericin B (48H)	YGR202C	Y55	YPS	0.66518160027	0.263278967122	0.8795496482877466
Amphotericin B (48H)	YGR203W	Y55	YPS	1.00532992309	-0.38820195355	0.8795496482877466
Amphotericin B (48H)	YGR205W	Y55	YPS	0.0752910880337	0.9497184532619999	0.8795496482877466
Amphotericin B (48H)	YGR206W	Y55	YPS	0.353872416974	-0.124719216505	0.8795496482877466
Amphotericin B (48H)	YGR207C	Y55	YPS	-0.21932098527600002	0.00852353134015	0.8795496482877466
Amphotericin B (48H)	YGR208W	Y55	YPS	2.1796857315700002	2.15675845112	0.9568153334894348
Amphotericin B (48H)	YGR209C	Y55	YPS	0.267441062721	-0.0386226271254	0.8795496482877466
Amphotericin B (48H)	YGR210C	Y55	YPS	-0.00651810622938	0.941360089468	0.8795496482877466
Amphotericin B (48H)	YGR212W	Y55	YPS	-0.358614181049	1.00908131471	0.8795496482877466
Amphotericin B (48H)	YGR213C	Y55	YPS	-1.13272156315	0.9169893332539999	0.8795496482877466
Amphotericin B (48H)	YGR214W	Y55	YPS	0.786365218766	0.288479358021	0.8795496482877466
Amphotericin B (48H)	YGR217W	Y55	YPS	0.140246864326	0.300844142256	0.8795496482877466
Amphotericin B (48H)	YGR221C	Y55	YPS	-1.9205264607199999	-0.741135256966	0.8795496482877466
Amphotericin B (48H)	YGR223C	Y55	YPS	-0.763060141279	-1.10013989156	0.8795496482877466
Amphotericin B (48H)	YGR224W	Y55	YPS	-0.503602809451	0.175464888392	0.8795496482877466
Amphotericin B (48H)	YGR225W	Y55	YPS	-1.22647597811	0.474073889754	0.8795496482877466
Amphotericin B (48H)	YGR226C	Y55	YPS	-0.44772049016000004	-0.435169655126	0.8795496482877466
Amphotericin B (48H)	YGR227W	Y55	YPS	-0.244702364368	0.60993020835	0.8795496482877466
Amphotericin B (48H)	YGR228W	Y55	YPS	-0.963303958556	0.864564774394	0.8795496482877466
Amphotericin B (48H)	YGR229C	Y55	YPS	-0.738482451014	-1.9980691431200002	0.8795496482877466
Amphotericin B (48H)	YGR230W	Y55	YPS	-0.4352417972730001	-0.9748777104809999	0.8795496482877466
Amphotericin B (48H)	YGR231C	Y55	YPS	0.0883640043916	0.946515088821	0.8795496482877466
Amphotericin B (48H)	YGR232W	Y55	YPS	0.11584320116800001	1.20840120625	0.8795496482877466
Amphotericin B (48H)	YGR233C	Y55	YPS	-0.712659992306	1.10256361456	0.8795496482877466
Amphotericin B (48H)	YGR234W	Y55	YPS	-1.62353875918	-1.48471638583	0.914714438235914
Amphotericin B (48H)	YGR235C	Y55	YPS	0.22391087114799998	0.05095513724169999	0.8795496482877466
Amphotericin B (48H)	YGR236C	Y55	YPS	0.52683890892	-0.122066410553	0.8795496482877466
Amphotericin B (48H)	YGR237C	Y55	YPS	0.18507181758299998	2.22628069872	0.8795496482877466
Amphotericin B (48H)	YGR238C	Y55	YPS	0.207471954107	0.400898971354	0.8795496482877466
Amphotericin B (48H)	YGR239C	Y55	YPS	0.0678193132521	-0.8582909389419999	0.8795496482877466
Amphotericin B (48H)	YGR241C	Y55	YPS	0.373087541008	-0.11202852695900001	0.8795496482877466
Amphotericin B (48H)	YGR242W	Y55	YPS	-0.286011337216	-0.287740217431	0.8795496482877466
Amphotericin B (48H)	YGR243W	Y55	YPS	-0.38831016677	1.46953869071	0.8795496482877466
Amphotericin B (48H)	YGR244C	Y55	YPS	0.0904972603236	-0.719165442018	0.8795496482877466
Amphotericin B (48H)	YGR247W	Y55	YPS	0.7823929709209999	-0.48953635651199995	0.8795496482877466
Amphotericin B (48H)	YGR248W	Y55	YPS	0.0366349211384	1.44637283491	0.8795496482877466
Amphotericin B (48H)	YGR249W	Y55	YPS	-0.298786825426	1.70350959435	0.8795496482877466
Amphotericin B (48H)	YGR250C	Y55	YPS	0.0825078339987	-0.11695381053099999	0.8795496482877466
Amphotericin B (48H)	YGR254W	Y55	YPS	-1.04558840503	1.0713653002799999	0.8795496482877466
Amphotericin B (48H)	YGR255C	Y55	YPS	-2.3180170320599998	-0.262009518472	0.8795496482877466
Amphotericin B (48H)	YGR256W	Y55	YPS	-0.368738128958	2.05046522481	0.8795496482877466
Amphotericin B (48H)	YGR259C	Y55	YPS	-0.530663708342	0.704572477975	0.8795496482877466
Amphotericin B (48H)	YGR260W	Y55	YPS	-1.0004780473200001	-0.013351359730799999	0.8795496482877466
Amphotericin B (48H)	YGR261C	Y55	YPS	-0.239815683173	-0.19778212473	0.8795496482877466
Amphotericin B (48H)	YGR268C	Y55	YPS	0.119192748379	0.756660373483	0.8795496482877466
Amphotericin B (48H)	YGR269W	Y55	YPS	-0.582668703665	1.43158179637	0.8795496482877466
Amphotericin B (48H)	YGR270W	Y55	YPS	0.418237133925	1.17863181273	0.8795496482877466
Amphotericin B (48H)	YGR271W	Y55	YPS	-0.39883406061399995	0.755707337757	0.8795496482877466
Amphotericin B (48H)	YGR272C	Y55	YPS	0.16235653378599998	-0.252505739894	0.8795496482877466
Amphotericin B (48H)	YGR273C	Y55	YPS	0.7164892215090001	-0.6738519472069999	0.8795496482877466
Amphotericin B (48H)	YGR275W	Y55	YPS	0.27271566616	1.7502773229599995	0.8795496482877466
Amphotericin B (48H)	YGR276C	Y55	YPS	-0.7003989915100001	-0.30318876202100004	0.8795496482877466
Amphotericin B (48H)	YGR279C	Y55	YPS	0.837500078548	-1.7377916689900001	0.8795496482877466
Amphotericin B (48H)	YGR282C	Y55	YPS	-0.278720550627	1.0569748405	0.8795496482877466
Amphotericin B (48H)	YGR283C	Y55	YPS	-0.6948820157719999	-1.6912973211500002	0.8795496482877466
Amphotericin B (48H)	YGR284C	Y55	YPS	1.10953925388	2.18762579748	0.8795496482877466
Amphotericin B (48H)	YGR287C	Y55	YPS	-0.158281135328	-1.22346246142	0.8795496482877466
Amphotericin B (48H)	YGR288W	Y55	YPS	-1.20706784219	0.957543977692	0.8795496482877466
Amphotericin B (48H)	YGR289C	Y55	YPS	0.115309728979	-0.40798978497599997	0.8795496482877466
Amphotericin B (48H)	YGR290W	Y55	YPS	0.635388159369	0.0767472203088	0.8795496482877466
Amphotericin B (48H)	YGR291C	Y55	YPS	0.41341689944399995	1.3563837337399998	0.8795496482877466
Amphotericin B (48H)	YGR292W	Y55	YPS	-0.20361931034699998	1.8322099182599998	0.8795496482877466
Amphotericin B (48H)	YGR295C	Y55	YPS	0.180996419125	0.403686569213	0.8795496482877466
Amphotericin B (48H)	YHL002W	Y55	YPS	-0.9516897057770001	0.267498017047	0.8795496482877466
Amphotericin B (48H)	YHL003C	Y55	YPS	-1.81427373527	-1.48861269458	0.902149668363707
Amphotericin B (48H)	YHL005C	Y55	YPS	1.41454739021	1.7744563329400005	0.8886518956887668
Amphotericin B (48H)	YHL006C	Y55	YPS	-1.3821802465900002	-0.07642890890750001	0.8795496482877466
Amphotericin B (48H)	YHL008C	Y55	YPS	-0.45759890163999994	0.84130969015	0.8795496482877466
Amphotericin B (48H)	YHL009C	Y55	YPS	-1.6005842672100001	-0.318776528297	0.8795496482877466
Amphotericin B (48H)	YHL010C	Y55	YPS	-0.013567786170700001	-0.107543690178	0.8795496482877466
Amphotericin B (48H)	YHL012W	Y55	YPS	-0.16977831532600002	0.541413521014	0.8795496482877466
Amphotericin B (48H)	YHL013C	Y55	YPS	0.00132450449884	-0.538524038194	0.8795496482877466
Amphotericin B (48H)	YHL014C	Y55	YPS	0.288173703137	0.311237673975	0.8795496482877466
Amphotericin B (48H)	YHL016C	Y55	YPS	-1.66908639955	-0.24682106530499998	0.8795496482877466
Amphotericin B (48H)	YHL017W	Y55	YPS	-1.1132317927	0.0470676880605	0.8795496482877466
Amphotericin B (48H)	YHL019C	Y55	YPS	-1.7195947617400005	2.0289440833900003	0.1966020142690488
Amphotericin B (48H)	YHL020C	Y55	YPS	-0.795131755231	1.1688230120999998	0.8795496482877466
Amphotericin B (48H)	YHL021C	Y55	YPS	-0.13792122933599998	0.575870888411	0.8795496482877466
Amphotericin B (48H)	YHL022C	Y55	YPS	0.605389050068	-0.116605123489	0.8795496482877466
Amphotericin B (48H)	YHL023C	Y55	YPS	0.13341993908299998	-0.38379305586999996	0.8795496482877466
Amphotericin B (48H)	YHL024W	Y55	YPS	-0.614091038297	1.87367646475	0.8795496482877466
Amphotericin B (48H)	YHL025W	Y55	YPS	-0.800170314629	0.9610643878820001	0.8795496482877466
Amphotericin B (48H)	YHL026C	Y55	YPS	-0.891504170723	-0.430375366506	0.8795496482877466
Amphotericin B (48H)	YHL027W	Y55	YPS	-0.276463893655	-1.29417758575	0.8795496482877466
Amphotericin B (48H)	YHL028W	Y55	YPS	-0.166926802057	-0.535588359087	0.8795496482877466
Amphotericin B (48H)	YHL029C	Y55	YPS	-1.58220067634	0.36778952301299994	0.8795496482877466
Amphotericin B (48H)	YHL030W	Y55	YPS	-1.50806196417	1.01151263162	0.8795496482877466
Amphotericin B (48H)	YHL031C	Y55	YPS	0.794217321882	0.116892426423	0.8795496482877466
Amphotericin B (48H)	YHL032C	Y55	YPS	-0.459935927495	0.616867878116	0.8795496482877466
Amphotericin B (48H)	YHL033C	Y55	YPS	1.21301577233	0.9905369860780001	0.8795496482877466
Amphotericin B (48H)	YHL035C	Y55	YPS	1.2767141236700001	0.739641787966	0.8795496482877466
Amphotericin B (48H)	YHL036W	Y55	YPS	-0.910426929215	-1.5130771090200001	0.8795496482877466
Amphotericin B (48H)	YHL037C	Y55	YPS	-0.201002575468	1.27487070197	0.8795496482877466
Amphotericin B (48H)	YHL039W	Y55	YPS	0.16737737406	0.132170108034	0.8795496482877466
Amphotericin B (48H)	YHL040C	Y55	YPS	-0.215664517529	1.77961702773	0.8795496482877466
Amphotericin B (48H)	YHL041W	Y55	YPS	-1.23258148189	0.85090459565	0.8795496482877466
Amphotericin B (48H)	YHL042W	Y55	YPS	0.540983199437	1.4684793402399998	0.8795496482877466
Amphotericin B (48H)	YHL043W	Y55	YPS	0.39383347076700004	0.992890465405	0.8795496482877466
Amphotericin B (48H)	YHL044W	Y55	YPS	-0.356176535885	0.406210278693	0.8795496482877466
Amphotericin B (48H)	YHL045W	Y55	YPS	0.0713492158295	0.661015707716	0.8795496482877466
Amphotericin B (48H)	YHL046C	Y55	YPS	-0.09801459856619996	0.194242096939	0.8795496482877466
Amphotericin B (48H)	YHL047C	Y55	YPS	0.480314818262	0.875460769837	0.8795496482877466
Amphotericin B (48H)	YHR001W-A	Y55	YPS	-0.370287286633	0.945139958255	0.8795496482877466
Amphotericin B (48H)	YHR003C	Y55	YPS	-0.153083103817	0.888469137958	0.8795496482877466
Amphotericin B (48H)	YHR004C	Y55	YPS	-0.5956296098480001	-0.139125496924	0.8795496482877466
Amphotericin B (48H)	YHR005C	Y55	YPS	-1.45264983449	0.184363052633	0.8795496482877466
Amphotericin B (48H)	YHR006W	Y55	YPS	-1.6764208511200005	-0.8096886482019999	0.8795496482877466
Amphotericin B (48H)	YHR008C	Y55	YPS	0.7423173756489999	0.348965485352	0.8795496482877466
Amphotericin B (48H)	YHR009C	Y55	YPS	0.177107704292	0.595651758752	0.8795496482877466
Amphotericin B (48H)	YHR012W	Y55	YPS	-1.55577070482	0.891299767974	0.8795496482877466
Amphotericin B (48H)	YHR014W	Y55	YPS	-0.9571402348010001	0.9831481114820001	0.8795496482877466
Amphotericin B (48H)	YHR015W	Y55	YPS	-0.625462918777	0.559847105126	0.8795496482877466
Amphotericin B (48H)	YHR016C	Y55	YPS	-0.597574283677	0.6840689205149999	0.8795496482877466
Amphotericin B (48H)	YHR017W	Y55	YPS	-0.9908458050910001	-0.124843250371	0.8795496482877466
Amphotericin B (48H)	YHR018C	Y55	YPS	-1.02529178162	0.430354483253	0.8795496482877466
Amphotericin B (48H)	YHR021C	Y55	YPS	-0.0273697179049	1.09324525396	0.8795496482877466
Amphotericin B (48H)	YHR021W-A	Y55	YPS	-0.303269763729	1.63531438255	0.8795496482877466
Amphotericin B (48H)	YHR022C	Y55	YPS	-1.36917187847	1.5174714516999999	0.7643766357125354
Amphotericin B (48H)	YHR025W	Y55	YPS	-0.88683518162	-0.310666232235	0.8795496482877466
Amphotericin B (48H)	YHR028C	Y55	YPS	-0.415365370229	0.849853471917	0.8795496482877466
Amphotericin B (48H)	YHR029C	Y55	YPS	0.3889410941400001	1.32913931535	0.8795496482877466
Amphotericin B (48H)	YHR030C	Y55	YPS	-0.187308224128	1.66032555852	0.8795496482877466
Amphotericin B (48H)	YHR031C	Y55	YPS	-0.27260365598499997	1.4374683424099999	0.8795496482877466
Amphotericin B (48H)	YHR032W	Y55	YPS	-0.9039632460089999	1.9717821902400001	0.7750148698257345
Amphotericin B (48H)	YHR033W	Y55	YPS	-0.208055419538	2.2476955253999997	0.8795496482877466
Amphotericin B (48H)	YHR037W	Y55	YPS	-0.139168529082	1.34779438851	0.8795496482877466
Amphotericin B (48H)	YHR039C	Y55	YPS	0.35779340592500003	1.33406586457	0.8795496482877466
Amphotericin B (48H)	YHR041C	Y55	YPS	0.646727765731	2.2765473214400003	0.8795496482877466
Amphotericin B (48H)	YHR043C	Y55	YPS	-0.07244716867499999	0.9017375975030001	0.8795496482877466
Amphotericin B (48H)	YHR044C	Y55	YPS	0.0469164426829	-1.50074016912	0.8795496482877466
Amphotericin B (48H)	YHR045W	Y55	YPS	0.7164126495819999	0.898568405659	0.8795496482877466
Amphotericin B (48H)	YHR046C	Y55	YPS	0.0745266344099	0.672431886005	0.8795496482877466
Amphotericin B (48H)	YHR047C	Y55	YPS	0.37918608369999995	0.792247335018	0.8795496482877466
Amphotericin B (48H)	YHR048W	Y55	YPS	0.0124204729091	0.0809156441664	0.8795496482877466
Amphotericin B (48H)	YHR049C-A	Y55	YPS	-0.10352461322	0.455324525544	0.8795496482877466
Amphotericin B (48H)	YHR049W	Y55	YPS	0.19275305772	0.48899402476099996	0.8795496482877466
Amphotericin B (48H)	YHR050W	Y55	YPS	-0.0022737432701100003	0.360033609425	0.8795496482877466
Amphotericin B (48H)	YHR057C	Y55	YPS	-0.348456060545	0.36274400253	0.8795496482877466
Amphotericin B (48H)	YHR059W	Y55	YPS	0.2450187772920001	0.762547552343	0.8795496482877466
Amphotericin B (48H)	YHR061C	Y55	YPS	-1.2994597831	0.742767947653	0.8795496482877466
Amphotericin B (48H)	YHR066W	Y55	YPS	-0.537480508371	0.547937955502	0.8795496482877466
Amphotericin B (48H)	YHR067W	Y55	YPS	-2.4048382070299996	-2.25878453273	0.9481104544406194
Amphotericin B (48H)	YHR073W	Y55	YPS	-0.6158572552380001	-3.1313551869200005	0.8795496482877466
Amphotericin B (48H)	YHR075C	Y55	YPS	-0.43442735040700003	0.979118909311	0.8795496482877466
Amphotericin B (48H)	YHR076W	Y55	YPS	-0.0210749991997	0.5466735694579999	0.8795496482877466
Amphotericin B (48H)	YHR077C	Y55	YPS	0.300584683658	1.87131918847	0.8795496482877466
Amphotericin B (48H)	YHR078W	Y55	YPS	-0.23552449110100002	0.533503830746	0.8795496482877466
Amphotericin B (48H)	YHR079C	Y55	YPS	0.854496515161	0.572308711715	0.8795496482877466
Amphotericin B (48H)	YHR079C-B	Y55	YPS	-0.9479357828489999	1.77272175729	0.8795496482877466
Amphotericin B (48H)	YHR080C	Y55	YPS	-0.157779304431	1.8443158767299999	0.8795496482877466
Amphotericin B (48H)	YHR082C	Y55	YPS	-0.846055884006	-0.275244438246	0.8795496482877466
Amphotericin B (48H)	YHR086W	Y55	YPS	0.156252295661	0.48090524477799995	0.8795496482877466
Amphotericin B (48H)	YHR087W	Y55	YPS	0.146211247939	0.8881046302700001	0.8795496482877466
Amphotericin B (48H)	YHR092C	Y55	YPS	-0.62394160544	0.0422221405461	0.8795496482877466
Amphotericin B (48H)	YHR093W	Y55	YPS	-0.863352280071	1.08607913406	0.8795496482877466
Amphotericin B (48H)	YHR094C	Y55	YPS	0.041544384063400004	-0.34489388384999997	0.8795496482877466
Amphotericin B (48H)	YHR095W	Y55	YPS	0.0409976225311	1.4660372652899998	0.8795496482877466
Amphotericin B (48H)	YHR096C	Y55	YPS	-0.957154789796	0.867008114992	0.8795496482877466
Amphotericin B (48H)	YHR097C	Y55	YPS	-0.134036944284	0.624812373806	0.8795496482877466
Amphotericin B (48H)	YHR103W	Y55	YPS	0.117873939313	-0.489780627289	0.8795496482877466
Amphotericin B (48H)	YHR104W	Y55	YPS	-0.834270768248	1.01723907271	0.8795496482877466
Amphotericin B (48H)	YHR105W	Y55	YPS	-0.7435589799619999	-2.15947896943	0.8795496482877466
Amphotericin B (48H)	YHR106W	Y55	YPS	0.145089880537	0.5697388059480001	0.8795496482877466
Amphotericin B (48H)	YHR108W	Y55	YPS	-1.22010215617	-0.291878898474	0.8795496482877466
Amphotericin B (48H)	YHR109W	Y55	YPS	-0.370946691166	0.455169483211	0.8795496482877466
Amphotericin B (48H)	YHR110W	Y55	YPS	-1.30717266453	0.37735974830499996	0.8795496482877466
Amphotericin B (48H)	YHR111W	Y55	YPS	0.8658532078200001	0.6751935380040001	0.8795496482877466
Amphotericin B (48H)	YHR112C	Y55	YPS	-0.314421420814	0.768229695628	0.8795496482877466
Amphotericin B (48H)	YHR113W	Y55	YPS	-0.373963371981	-0.557154431145	0.8795496482877466
Amphotericin B (48H)	YHR114W	Y55	YPS	-1.0318314039299998	1.0301550482600002	0.8795496482877466
Amphotericin B (48H)	YHR115C	Y55	YPS	-0.4072886139370001	1.3902367524500001	0.8795496482877466
Amphotericin B (48H)	YHR116W	Y55	YPS	-0.791331636017	0.5520930900159999	0.8795496482877466
Amphotericin B (48H)	YHR117W	Y55	YPS	0.159041791997	1.30373895148	0.8795496482877466
Amphotericin B (48H)	YHR121W	Y55	YPS	-0.414811014786	1.80749363914	0.8795496482877466
Amphotericin B (48H)	YHR123W	Y55	YPS	-0.914515617016	1.0604813285299999	0.8795496482877466
Amphotericin B (48H)	YHR124W	Y55	YPS	-0.733554003313	0.9164394075929999	0.8795496482877466
Amphotericin B (48H)	YHR125W	Y55	YPS	0.503292724785	1.8598125160799999	0.8795496482877466
Amphotericin B (48H)	YHR126C	Y55	YPS	-0.097836774503	-0.0584528578831	0.8795496482877466
Amphotericin B (48H)	YHR127W	Y55	YPS	-0.0204769787738	0.874174234889	0.8795496482877466
Amphotericin B (48H)	YHR129C	Y55	YPS	-1.26887657554	-0.665890365219	0.8795496482877466
Amphotericin B (48H)	YHR130C	Y55	YPS	-0.242453301306	-0.711020973361	0.8795496482877466
Amphotericin B (48H)	YHR131C	Y55	YPS	0.161686371214	0.6850023386399999	0.8795496482877466
Amphotericin B (48H)	YHR132C	Y55	YPS	0.128495921163	-0.543830915751	0.8795496482877466
Amphotericin B (48H)	YHR132W-A	Y55	YPS	-0.224209564948	-0.36244594155599996	0.8795496482877466
Amphotericin B (48H)	YHR133C	Y55	YPS	-0.295196171567	0.685406081531	0.8795496482877466
Amphotericin B (48H)	YHR134W	Y55	YPS	0.7001325718279999	0.0108017043912	0.8795496482877466
Amphotericin B (48H)	YHR135C	Y55	YPS	-0.183027790095	0.06509942775949999	0.8795496482877466
Amphotericin B (48H)	YHR136C	Y55	YPS	0.884600673553	-1.24431850288	0.8795496482877466
Amphotericin B (48H)	YHR137W	Y55	YPS	0.057394773066	-0.698659986081	0.8795496482877466
Amphotericin B (48H)	YHR138C	Y55	YPS	-0.317761475637	-0.500746866401	0.8795496482877466
Amphotericin B (48H)	YHR139C	Y55	YPS	0.559816729485	1.18842289425	0.8795496482877466
Amphotericin B (48H)	YHR139C-A	Y55	YPS	-0.07670228967360003	-0.5694274556310001	0.8795496482877466
Amphotericin B (48H)	YHR140W	Y55	YPS	0.19887248366500002	-0.1991597866	0.8795496482877466
Amphotericin B (48H)	YHR142W	Y55	YPS	-0.384392341948	-1.19418414076	0.8795496482877466
Amphotericin B (48H)	YHR143W	Y55	YPS	0.40004592211199996	1.33553908315	0.8795496482877466
Amphotericin B (48H)	YHR146W	Y55	YPS	-0.808129365313	-0.541856499107	0.8795496482877466
Amphotericin B (48H)	YHR150W	Y55	YPS	-0.150552433253	-0.680163119384	0.8795496482877466
Amphotericin B (48H)	YHR151C	Y55	YPS	1.19331020827	0.38050868972199997	0.8795496482877466
Amphotericin B (48H)	YHR152W	Y55	YPS	0.653790102189	-1.99134030588	0.8795496482877466
Amphotericin B (48H)	YHR153C	Y55	YPS	-0.0656126495218	-0.24554592122299998	0.8795496482877466
Amphotericin B (48H)	YHR154W	Y55	YPS	-0.306335172135	-0.41462812811599997	0.8795496482877466
Amphotericin B (48H)	YHR155W	Y55	YPS	-1.89255935521	-2.9947622590400003	0.8795496482877466
Amphotericin B (48H)	YHR156C	Y55	YPS	-0.201484788764	1.58533632841	0.8795496482877466
Amphotericin B (48H)	YHR157W	Y55	YPS	-0.170145987143	0.250364890051	0.8795496482877466
Amphotericin B (48H)	YHR158C	Y55	YPS	-0.578325619873	0.31685526902399996	0.8795496482877466
Amphotericin B (48H)	YHR159W	Y55	YPS	-2.81175218807	0.72262763223	0.4390949659758971
Amphotericin B (48H)	YHR160C	Y55	YPS	0.36965635926299995	0.7185971644069999	0.8795496482877466
Amphotericin B (48H)	YHR161C	Y55	YPS	0.18355113707100001	1.1832780201100002	0.8795496482877466
Amphotericin B (48H)	YHR162W	Y55	YPS	-0.170263692751	-0.355942390321	0.8795496482877466
Amphotericin B (48H)	YHR163W	Y55	YPS	-1.0789028889499999	0.290949277304	0.8795496482877466
Amphotericin B (48H)	YHR167W	Y55	YPS	0.08732363869830001	1.0759039272600002	0.8795496482877466
Amphotericin B (48H)	YHR171W	Y55	YPS	-0.697629745601	0.345884889127	0.8795496482877466
Amphotericin B (48H)	YHR176W	Y55	YPS	-1.2554657301799999	-0.474027060641	0.8795496482877466
Amphotericin B (48H)	YHR178W	Y55	YPS	0.509108394324	0.19541282475699998	0.8795496482877466
Amphotericin B (48H)	YHR179W	Y55	YPS	-0.42277259677400003	-0.187931557588	0.8795496482877466
Amphotericin B (48H)	YHR180W	Y55	YPS	-0.20693468496300002	0.594571525031	0.8795496482877466
Amphotericin B (48H)	YHR181W	Y55	YPS	-0.438240758964	-0.7613584725749999	0.8795496482877466
Amphotericin B (48H)	YHR182W	Y55	YPS	-2.30258810507	1.60758332108	0.13749892708815148
Amphotericin B (48H)	YHR184W	Y55	YPS	-0.6772609800480001	0.372754674612	0.8795496482877466
Amphotericin B (48H)	YHR185C	Y55	YPS	-0.783693428037	-1.8145654679799998	0.8795496482877466
Amphotericin B (48H)	YHR189W	Y55	YPS	1.18346976634	3.5209746703699993	0.8795496482877466
Amphotericin B (48H)	YHR191C	Y55	YPS	0.132069488724	1.12863603948	0.8795496482877466
Amphotericin B (48H)	YHR193C	Y55	YPS	0.502891513198	1.31996713752	0.8795496482877466
Amphotericin B (48H)	YHR194W	Y55	YPS	-0.6091214569169999	0.232041417637	0.8795496482877466
Amphotericin B (48H)	YHR198C	Y55	YPS	0.35096078524999996	2.24727343056	0.8795496482877466
Amphotericin B (48H)	YHR199C	Y55	YPS	-0.05894899334750001	0.268659885303	0.8795496482877466
Amphotericin B (48H)	YHR200W	Y55	YPS	-3.38843435921	-0.936755015775	0.8795496482877466
Amphotericin B (48H)	YHR202W	Y55	YPS	1.22131591615	0.641139280672	0.8795496482877466
Amphotericin B (48H)	YHR203C	Y55	YPS	0.979552395017	2.01076362962	0.8795496482877466
Amphotericin B (48H)	YHR204W	Y55	YPS	-0.571144944982	1.47032149628	0.8795496482877466
Amphotericin B (48H)	YHR206W	Y55	YPS	0.732299742483	2.15325765853	0.8795496482877466
Amphotericin B (48H)	YHR207C	Y55	YPS	-0.388558234502	-0.250817360532	0.8795496482877466
Amphotericin B (48H)	YHR209W	Y55	YPS	0.234760670304	-0.596236489835	0.8795496482877466
Amphotericin B (48H)	YHR210C	Y55	YPS	-0.44791666617299997	0.773419500403	0.8795496482877466
Amphotericin B (48H)	YIL001W	Y55	YPS	0.523815899846	1.58530278864	0.8795496482877466
Amphotericin B (48H)	YIL002C	Y55	YPS	-0.415259055486	0.612253312036	0.8795496482877466
Amphotericin B (48H)	YIL005W	Y55	YPS	0.0406134972417	0.614448584901	0.8795496482877466
Amphotericin B (48H)	YIL006W	Y55	YPS	0.291661206383	-0.174869399269	0.8795496482877466
Amphotericin B (48H)	YIL007C	Y55	YPS	0.275176725881	1.84270723342	0.8795496482877466
Amphotericin B (48H)	YIL008W	Y55	YPS	1.0788079650700002	-0.38337096103	0.8795496482877466
Amphotericin B (48H)	YIL009C-A	Y55	YPS	0.7655927103210001	0.464399248197	0.8795496482877466
Amphotericin B (48H)	YIL010W	Y55	YPS	-0.831548351452	-0.642256218292	0.8795496482877466
Amphotericin B (48H)	YIL011W	Y55	YPS	-0.246930544177	0.993754272687	0.8795496482877466
Amphotericin B (48H)	YIL012W	Y55	YPS	-0.88240350221	-0.4747282316800001	0.8795496482877466
Amphotericin B (48H)	YIL013C	Y55	YPS	-0.364536798156	0.61084907148	0.8795496482877466
Amphotericin B (48H)	YIL014W	Y55	YPS	0.453551347519	-1.6234305459600002	0.8795496482877466
Amphotericin B (48H)	YIL015C-A	Y55	YPS	-0.017045797028600002	-0.560782421729	0.8795496482877466
Amphotericin B (48H)	YIL015W	Y55	YPS	-0.752440690732	1.9547382916900002	0.8795496482877466
Amphotericin B (48H)	YIL016W	Y55	YPS	0.618074677007	0.164934033463	0.8795496482877466
Amphotericin B (48H)	YIL017C	Y55	YPS	-0.13252575615999998	-0.0982930419391	0.8795496482877466
Amphotericin B (48H)	YIL020C	Y55	YPS	-1.51625199629	-0.7708850328839999	0.8795496482877466
Amphotericin B (48H)	YIL023C	Y55	YPS	0.7095395280519999	0.766772297701	0.8795496482877466
Amphotericin B (48H)	YIL024C	Y55	YPS	0.026864090052799997	0.7379483459980001	0.8795496482877466
Amphotericin B (48H)	YIL025C	Y55	YPS	0.17661346730500002	0.370030992164	0.8795496482877466
Amphotericin B (48H)	YIL027C	Y55	YPS	0.0778160631653	0.837975963585	0.8795496482877466
Amphotericin B (48H)	YIL028W	Y55	YPS	0.183723265702	0.313584825044	0.8795496482877466
Amphotericin B (48H)	YIL029C	Y55	YPS	-0.148525492063	1.23055833765	0.8795496482877466
Amphotericin B (48H)	YIL030C	Y55	YPS	0.9134208282999999	2.03756760121	0.8795496482877466
Amphotericin B (48H)	YIL032C	Y55	YPS	0.37391021460999996	1.1146259080399998	0.8795496482877466
Amphotericin B (48H)	YIL034C	Y55	YPS	1.13455992224	0.236231990399	0.8795496482877466
Amphotericin B (48H)	YIL035C	Y55	YPS	-0.131333512264	-0.09213248231349999	0.8795496482877466
Amphotericin B (48H)	YIL036W	Y55	YPS	0.594094374342	-0.476561528161	0.8795496482877466
Amphotericin B (48H)	YIL037C	Y55	YPS	-0.2434537989710001	0.493378242232	0.8795496482877466
Amphotericin B (48H)	YIL038C	Y55	YPS	-0.325064918744	1.6725549180200001	0.8795496482877466
Amphotericin B (48H)	YIL039W	Y55	YPS	-1.6330526629700002	0.30562640718600004	0.8795496482877466
Amphotericin B (48H)	YIL040W	Y55	YPS	0.746531995794	0.9217614729700001	0.8795496482877466
Amphotericin B (48H)	YIL041W	Y55	YPS	-0.23277359714200002	0.91778542817	0.8795496482877466
Amphotericin B (48H)	YIL042C	Y55	YPS	-0.289269757505	-0.08134027031010001	0.8795496482877466
Amphotericin B (48H)	YIL043C	Y55	YPS	-0.10484532076400001	-1.21554201312	0.8795496482877466
Amphotericin B (48H)	YIL044C	Y55	YPS	0.6166267714679999	0.7614369429800001	0.8795496482877466
Amphotericin B (48H)	YIL045W	Y55	YPS	-0.181790615563	-0.49524634413400004	0.8795496482877466
Amphotericin B (48H)	YIL047C	Y55	YPS	-0.296015681039	0.682845035326	0.8795496482877466
Amphotericin B (48H)	YIL049W	Y55	YPS	-0.8293182731659999	0.0637945408619	0.8795496482877466
Amphotericin B (48H)	YIL050W	Y55	YPS	0.645500083587	1.33982078283	0.8795496482877466
Amphotericin B (48H)	YIL052C	Y55	YPS	1.07068501249	2.48716631849	0.8795496482877466
Amphotericin B (48H)	YIL053W	Y55	YPS	0.221017591373	1.3733384038499998	0.8795496482877466
Amphotericin B (48H)	YIL054W	Y55	YPS	0.19961099142900002	0.21758134702100002	0.8795496482877466
Amphotericin B (48H)	YIL055C	Y55	YPS	-1.48911072852	0.7491449337180001	0.8795496482877466
Amphotericin B (48H)	YIL056W	Y55	YPS	-0.0009429105127939999	-0.7215372732950001	0.8795496482877466
Amphotericin B (48H)	YIL057C	Y55	YPS	0.12944895689000002	0.40315815963	0.8795496482877466
Amphotericin B (48H)	YIL058W	Y55	YPS	0.218313526527	-0.0693020242128	0.8795496482877466
Amphotericin B (48H)	YIL059C	Y55	YPS	0.334066233599	0.6586008442819999	0.8795496482877466
Amphotericin B (48H)	YIL060W	Y55	YPS	-0.772728454578	1.29013635989	0.8795496482877466
Amphotericin B (48H)	YIL064W	Y55	YPS	0.09882588130270001	-0.621691276726	0.8795496482877466
Amphotericin B (48H)	YIL066C	Y55	YPS	0.7549852834649999	1.50853911486	0.8795496482877466
Amphotericin B (48H)	YIL067C	Y55	YPS	0.961689619819	0.534865039144	0.8795496482877466
Amphotericin B (48H)	YIL070C	Y55	YPS	0.030856588324700007	-0.344436350762	0.8795496482877466
Amphotericin B (48H)	YIL071C	Y55	YPS	-0.43495575998999997	0.512210506629	0.8795496482877466
Amphotericin B (48H)	YIL072W	Y55	YPS	-0.7005749170960001	-0.9824178304539999	0.8795496482877466
Amphotericin B (48H)	YIL073C	Y55	YPS	-1.85829563252	-1.9285911933200002	0.9536805429299936
Amphotericin B (48H)	YIL074C	Y55	YPS	-0.429521684437	1.18222626355	0.8795496482877466
Amphotericin B (48H)	YIL076W	Y55	YPS	-0.547016561068	-0.408989649815	0.8795496482877466
Amphotericin B (48H)	YIL077C	Y55	YPS	-0.32888908534	-1.59357825225	0.8795496482877466
Amphotericin B (48H)	YIL079C	Y55	YPS	0.144893071698	1.4507311065200001	0.8795496482877466
Amphotericin B (48H)	YIL084C	Y55	YPS	-0.925859653159	1.26761915059	0.8795496482877466
Amphotericin B (48H)	YIL085C	Y55	YPS	0.422399229524	0.8162567476729999	0.8795496482877466
Amphotericin B (48H)	YIL087C	Y55	YPS	0.576398032342	0.984334659946	0.8795496482877466
Amphotericin B (48H)	YIL088C	Y55	YPS	-0.823547534262	0.95374196	0.8795496482877466
Amphotericin B (48H)	YIL089W	Y55	YPS	1.29640639839	1.3652736712399998	0.8957796551180028
Amphotericin B (48H)	YIL090W	Y55	YPS	0.43327624019100003	0.0246593248	0.8795496482877466
Amphotericin B (48H)	YIL092W	Y55	YPS	0.6767737041449999	-0.161286425278	0.8795496482877466
Amphotericin B (48H)	YIL093C	Y55	YPS	0.470213652084	0.29344767375	0.8795496482877466
Amphotericin B (48H)	YIL094C	Y55	YPS	-2.0445198259799997	-0.889408884342	0.8795496482877466
Amphotericin B (48H)	YIL095W	Y55	YPS	-0.232086981098	-0.368229336977	0.8795496482877466
Amphotericin B (48H)	YIL096C	Y55	YPS	-0.856022891105	-0.9618921240899999	0.8795496482877466
Amphotericin B (48H)	YIL097W	Y55	YPS	-0.412310719863	1.19580227645	0.8795496482877466
Amphotericin B (48H)	YIL098C	Y55	YPS	0.920111695986	1.43908457962	0.8795496482877466
Amphotericin B (48H)	YIL099W	Y55	YPS	-0.0410330607786	-0.064067921628	0.8795496482877466
Amphotericin B (48H)	YIL100W	Y55	YPS	0.817267370551	1.17181754401	0.8795496482877466
Amphotericin B (48H)	YIL101C	Y55	YPS	-0.403623919454	0.28976968992400004	0.8795496482877466
Amphotericin B (48H)	YIL102C	Y55	YPS	-1.45153732665	0.305365050111	0.8795496482877466
Amphotericin B (48H)	YIL103W	Y55	YPS	-0.435896139199	1.24457163322	0.8795496482877466
Amphotericin B (48H)	YIL105C	Y55	YPS	-0.573253520705	-0.546765329206	0.8795496482877466
Amphotericin B (48H)	YIL107C	Y55	YPS	-0.6603797177390001	0.8649318133859999	0.8795496482877466
Amphotericin B (48H)	YIL108W	Y55	YPS	0.8896879605410001	-0.352035323539	0.8795496482877466
Amphotericin B (48H)	YIL111W	Y55	YPS	0.216558700452	0.21179352182	0.8795496482877466
Amphotericin B (48H)	YIL112W	Y55	YPS	-0.190634989608	-0.5490574244259999	0.8795496482877466
Amphotericin B (48H)	YIL113W	Y55	YPS	0.701358355495	0.9107294199700001	0.8795496482877466
Amphotericin B (48H)	YIL114C	Y55	YPS	0.723725585075	0.876342929068	0.8795496482877466
Amphotericin B (48H)	YIL116W	Y55	YPS	-0.40128183099200004	1.32780911542	0.8795496482877466
Amphotericin B (48H)	YIL117C	Y55	YPS	-0.53565354015	-0.511237853301	0.8795496482877466
Amphotericin B (48H)	YIL119C	Y55	YPS	1.26903098505	0.514531079011	0.8795496482877466
Amphotericin B (48H)	YIL120W	Y55	YPS	0.0751588274316	-0.271130437412	0.8795496482877466
Amphotericin B (48H)	YIL122W	Y55	YPS	-1.2802807301399999	0.875160177559	0.8795496482877466
Amphotericin B (48H)	YIL123W	Y55	YPS	0.273697811875	2.22858291916	0.8795496482877466
Amphotericin B (48H)	YIL124W	Y55	YPS	1.4915521706400001	1.2427364382600001	0.8806864238478014
Amphotericin B (48H)	YIL125W	Y55	YPS	0.35233654864200004	0.161680042955	0.8795496482877466
Amphotericin B (48H)	YIL128W	Y55	YPS	0.09703561698010002	-1.06119958586	0.8795496482877466
Amphotericin B (48H)	YIL130W	Y55	YPS	0.20428187901	-0.793049125367	0.8795496482877466
Amphotericin B (48H)	YIL131C	Y55	YPS	1.5515098883899998	1.22109948971	0.8795496482877466
Amphotericin B (48H)	YIL132C	Y55	YPS	0.155798559528	-1.4932620660799998	0.8795496482877466
Amphotericin B (48H)	YIL133C	Y55	YPS	1.32635614727	1.6818574579799999	0.8805372619689067
Amphotericin B (48H)	YIL134W	Y55	YPS	-0.0319108761867	0.34032614688199997	0.8795496482877466
Amphotericin B (48H)	YIL135C	Y55	YPS	0.362734510143	1.13514148919	0.8795496482877466
Amphotericin B (48H)	YIL136W	Y55	YPS	1.17102587887	2.1054489314	0.8795496482877466
Amphotericin B (48H)	YIL137C	Y55	YPS	-0.249244788301	-0.8244543737019999	0.8795496482877466
Amphotericin B (48H)	YIL138C	Y55	YPS	0.44291734197800003	-0.44391151138400003	0.8795496482877466
Amphotericin B (48H)	YIL139C	Y55	YPS	0.9049264069490001	-0.46022512890699996	0.8795496482877466
Amphotericin B (48H)	YIL140W	Y55	YPS	0.386965411844	0.179614327474	0.8795496482877466
Amphotericin B (48H)	YIL141W	Y55	YPS	-0.847201931616	1.39577461144	0.8795496482877466
Amphotericin B (48H)	YIL145C	Y55	YPS	-0.203742711388	0.354701418834	0.8795496482877466
Amphotericin B (48H)	YIL146C	Y55	YPS	-1.15227904597	-0.146200489899	0.8795496482877466
Amphotericin B (48H)	YIL148W	Y55	YPS	-1.53928242736	-0.07310087777539999	0.8795496482877466
Amphotericin B (48H)	YIL149C	Y55	YPS	0.988350572775	1.30566210923	0.8795496482877466
Amphotericin B (48H)	YIL151C	Y55	YPS	0.6178879933820001	-0.327913267883	0.8795496482877466
Amphotericin B (48H)	YIL152W	Y55	YPS	-0.375830208231	1.64805949512	0.8795496482877466
Amphotericin B (48H)	YIL153W	Y55	YPS	0.34850415530999995	-1.32419821113	0.8795496482877466
Amphotericin B (48H)	YIL154C	Y55	YPS	-3.4752681907099996	1.41327794156	0.01973624491797232
Amphotericin B (48H)	YIL155C	Y55	YPS	0.6540381699210001	0.938726901116	0.8795496482877466
Amphotericin B (48H)	YIL156W	Y55	YPS	0.0608259548112	0.17257413991999998	0.8795496482877466
Amphotericin B (48H)	YIL157C	Y55	YPS	-0.7227965967309999	1.3972149230700002	0.8795496482877466
Amphotericin B (48H)	YIL158W	Y55	YPS	-1.79290194075	-1.12479605223	0.8795496482877466
Amphotericin B (48H)	YIL159W	Y55	YPS	-0.66414693001	-1.58584448757	0.8795496482877466
Amphotericin B (48H)	YIL160C	Y55	YPS	-0.916491299312	0.24096489491300002	0.8795496482877466
Amphotericin B (48H)	YIL161W	Y55	YPS	-0.00455128349531	0.293719788865	0.8795496482877466
Amphotericin B (48H)	YIL162W	Y55	YPS	0.188754231189	-0.41335108555600003	0.8795496482877466
Amphotericin B (48H)	YIL163C	Y55	YPS	-0.56171330855	0.033760626139	0.8795496482877466
Amphotericin B (48H)	YIL164C	Y55	YPS	-0.591588383985	-0.174438444867	0.8795496482877466
Amphotericin B (48H)	YIL165C	Y55	YPS	-0.503529401652	0.362111809509	0.8795496482877466
Amphotericin B (48H)	YIL166C	Y55	YPS	0.520653669086	0.44859948526199994	0.8795496482877466
Amphotericin B (48H)	YIL167W	Y55	YPS	-0.491454451656	-0.521830725162	0.8795496482877466
Amphotericin B (48H)	YIL168W	Y55	YPS	-0.512504770648	-0.0021661628760399998	0.8795496482877466
Amphotericin B (48H)	YIL170W	Y55	YPS	0.259549724402	-1.07659497308	0.8795496482877466
Amphotericin B (48H)	YIL173W	Y55	YPS	-0.6919216564569999	-0.7140022159280001	0.8795496482877466
Amphotericin B (48H)	YIR003W	Y55	YPS	0.792370736058	0.223777344894	0.8795496482877466
Amphotericin B (48H)	YIR005W	Y55	YPS	0.296304249626	0.282664954134	0.8795496482877466
Amphotericin B (48H)	YIR007W	Y55	YPS	-0.102332369324	-1.04012395384	0.8795496482877466
Amphotericin B (48H)	YIR009W	Y55	YPS	-0.497787772738	-0.041276065904	0.8795496482877466
Amphotericin B (48H)	YIR013C	Y55	YPS	0.22438738901099997	0.496450611722	0.8795496482877466
Amphotericin B (48H)	YIR014W	Y55	YPS	0.278583860244	1.16316175207	0.8795496482877466
Amphotericin B (48H)	YIR016W	Y55	YPS	1.0191128700499998	0.505601273477	0.8795496482877466
Amphotericin B (48H)	YIR017C	Y55	YPS	-0.329367501681	-0.0718510467266	0.8795496482877466
Amphotericin B (48H)	YIR018W	Y55	YPS	0.643070665158	-0.5792805540770001	0.8795496482877466
Amphotericin B (48H)	YIR019C	Y55	YPS	0.21877169244000005	2.07359057976	0.8795496482877466
Amphotericin B (48H)	YIR020C	Y55	YPS	-1.09616131546	2.34973173223	0.34688211597184954
Amphotericin B (48H)	YIR020W-B	Y55	YPS	0.389958678103	-0.0223830502265	0.8795496482877466
Amphotericin B (48H)	YIR024C	Y55	YPS	0.926918370802	0.49989128585500003	0.8795496482877466
Amphotericin B (48H)	YIR025W	Y55	YPS	0.0371645963727	-0.9698556045550001	0.8795496482877466
Amphotericin B (48H)	YIR028W	Y55	YPS	0.778084692551	0.040348343211599996	0.8795496482877466
Amphotericin B (48H)	YIR029W	Y55	YPS	0.265553976043	1.1817269639499999	0.8795496482877466
Amphotericin B (48H)	YIR030C	Y55	YPS	0.08602128310410001	-0.882786361848	0.8795496482877466
Amphotericin B (48H)	YIR031C	Y55	YPS	0.346588591469	0.13685175365399999	0.8795496482877466
Amphotericin B (48H)	YIR032C	Y55	YPS	-0.516277045525	-0.8138811194410001	0.8795496482877466
Amphotericin B (48H)	YIR033W	Y55	YPS	-1.6574132939700001	0.633513096383	0.8795496482877466
Amphotericin B (48H)	YIR034C	Y55	YPS	-1.78237614842	-1.41068588689	0.8870101878535452
Amphotericin B (48H)	YIR035C	Y55	YPS	-1.72094711058	0.746089017701	0.8795496482877466
Amphotericin B (48H)	YIR036C	Y55	YPS	0.160263145883	0.526676272677	0.8795496482877466
Amphotericin B (48H)	YIR037W	Y55	YPS	0.625578093081	1.12060927643	0.8795496482877466
Amphotericin B (48H)	YIR039C	Y55	YPS	-0.09022957499010001	1.4681679899200002	0.8795496482877466
Amphotericin B (48H)	YIR042C	Y55	YPS	-0.199655289239	0.409900919035	0.8795496482877466
Amphotericin B (48H)	YIR043C	Y55	YPS	0.8019770324240001	1.06637483564	0.8795496482877466
Amphotericin B (48H)	YIR044C	Y55	YPS	-0.402226639983	0.26530717396299996	0.8795496482877466
Amphotericin B (48H)	YJL004C	Y55	YPS	-1.41940179729	1.31332816155	0.8795496482877466
Amphotericin B (48H)	YJL007C	Y55	YPS	-1.5846193367299999	0.7734821501620001	0.8795496482877466
Amphotericin B (48H)	YJL012C	Y55	YPS	0.21241115984700001	2.3521472284900002	0.8795496482877466
Amphotericin B (48H)	YJL013C	Y55	YPS	-0.42558550766599995	0.209886817541	0.8795496482877466
Amphotericin B (48H)	YJL016W	Y55	YPS	0.103626498182	-0.7138351499050001	0.8795496482877466
Amphotericin B (48H)	YJL017W	Y55	YPS	-1.35077183412	0.819020930975	0.8795496482877466
Amphotericin B (48H)	YJL020C	Y55	YPS	-0.791741707166	-0.291965595615	0.8795496482877466
Amphotericin B (48H)	YJL021C	Y55	YPS	-0.0039323798164399995	0.8137956879520001	0.8795496482877466
Amphotericin B (48H)	YJL022W	Y55	YPS	0.5163257731149999	1.9692977159599998	0.8795496482877466
Amphotericin B (48H)	YJL023C	Y55	YPS	0.245720581157	0.026680570557	0.8795496482877466
Amphotericin B (48H)	YJL024C	Y55	YPS	0.300572027141	-2.55607029525	0.8795496482877466
Amphotericin B (48H)	YJL027C	Y55	YPS	0.0431384723733	0.503132619846	0.8795496482877466
Amphotericin B (48H)	YJL028W	Y55	YPS	-1.07509137887	1.1861966129200001	0.8795496482877466
Amphotericin B (48H)	YJL029C	Y55	YPS	-1.5169955666600001	-1.7957313051099997	0.9081974925998529
Amphotericin B (48H)	YJL030W	Y55	YPS	0.23310709636399998	0.9523237972759999	0.8795496482877466
Amphotericin B (48H)	YJL036W	Y55	YPS	0.514188087402	1.29502747087	0.8795496482877466
Amphotericin B (48H)	YJL037W	Y55	YPS	0.152944514956	1.48608455532	0.8795496482877466
Amphotericin B (48H)	YJL038C	Y55	YPS	0.040348343211599996	-0.0618391089931	0.8795496482877466
Amphotericin B (48H)	YJL042W	Y55	YPS	0.62627926412	1.4640862632	0.8795496482877466
Amphotericin B (48H)	YJL043W	Y55	YPS	0.09252103738389998	-0.07160361182019999	0.8795496482877466
Amphotericin B (48H)	YJL044C	Y55	YPS	-0.203707905966	-0.386583817858	0.8795496482877466
Amphotericin B (48H)	YJL045W	Y55	YPS	0.208519913711	1.6698540172999998	0.8795496482877466
Amphotericin B (48H)	YJL046W	Y55	YPS	0.26692910660999997	0.30852538239300004	0.8795496482877466
Amphotericin B (48H)	YJL047C	Y55	YPS	-0.00687881696246	0.233561465322	0.8795496482877466
Amphotericin B (48H)	YJL048C	Y55	YPS	-1.6888590431600001	0.974859358532	0.8795496482877466
Amphotericin B (48H)	YJL049W	Y55	YPS	0.123071970824	0.691886218209	0.8795496482877466
Amphotericin B (48H)	YJL051W	Y55	YPS	-1.19662178593	-1.4235531348500001	0.8795496482877466
Amphotericin B (48H)	YJL053W	Y55	YPS	-1.1780983405399998	-0.123283967483	0.8795496482877466
Amphotericin B (48H)	YJL055W	Y55	YPS	-0.462891857028	1.1419601876999999	0.8795496482877466
Amphotericin B (48H)	YJL057C	Y55	YPS	-0.680513072078	1.37124185181	0.8795496482877466
Amphotericin B (48H)	YJL058C	Y55	YPS	-0.7833403112139999	0.39230329786799994	0.8795496482877466
Amphotericin B (48H)	YJL059W	Y55	YPS	-0.33758031553	1.18773754385	0.8795496482877466
Amphotericin B (48H)	YJL060W	Y55	YPS	0.765526896433	0.7231769250660001	0.8795496482877466
Amphotericin B (48H)	YJL062W	Y55	YPS	-0.4530229379370001	-1.8890680550099999	0.8795496482877466
Amphotericin B (48H)	YJL064W	Y55	YPS	-1.5711217942299998	0.013937356465600001	0.8795496482877466
Amphotericin B (48H)	YJL065C	Y55	YPS	-1.46205995484	-2.74745138653	0.8795496482877466
Amphotericin B (48H)	YJL066C	Y55	YPS	-0.65136384789	1.18822038998	0.8795496482877466
Amphotericin B (48H)	YJL067W	Y55	YPS	-0.0269431932837	-0.181035021501	0.8795496482877466
Amphotericin B (48H)	YJL068C	Y55	YPS	-0.15772424858200002	-1.25554040363	0.8795496482877466
Amphotericin B (48H)	YJL077C	Y55	YPS	-0.201239252335	-1.14201207942	0.8795496482877466
Amphotericin B (48H)	YJL078C	Y55	YPS	-0.7205285488940001	-0.13211125523	0.8795496482877466
Amphotericin B (48H)	YJL079C	Y55	YPS	0.0859250935753	0.849733235006	0.8795496482877466
Amphotericin B (48H)	YJL082W	Y55	YPS	0.242554553441	-1.2019963758499999	0.8795496482877466
Amphotericin B (48H)	YJL092W	Y55	YPS	-0.490846938842	-0.16795071427799999	0.8795496482877466
Amphotericin B (48H)	YJL093C	Y55	YPS	-1.36607103181	0.0545742682637	0.8795496482877466
Amphotericin B (48H)	YJL094C	Y55	YPS	-0.415443207808	-0.296230209002	0.8795496482877466
Amphotericin B (48H)	YJL095W	Y55	YPS	-0.18008894685899998	0.507474437986	0.8795496482877466
Amphotericin B (48H)	YJL098W	Y55	YPS	0.156295960645	0.817390771592	0.8795496482877466
Amphotericin B (48H)	YJL099W	Y55	YPS	0.6274892271410001	-0.046592435849000004	0.8795496482877466
Amphotericin B (48H)	YJL100W	Y55	YPS	-1.06462697065	2.37855821524	0.3480829208902367
Amphotericin B (48H)	YJL101C	Y55	YPS	-0.242099551657	1.7490641958099995	0.8795496482877466
Amphotericin B (48H)	YJL103C	Y55	YPS	-0.062387136177	0.747607799735	0.8795496482877466
Amphotericin B (48H)	YJL105W	Y55	YPS	0.0704309855248	0.8878552968860001	0.8795496482877466
Amphotericin B (48H)	YJL106W	Y55	YPS	-1.13019722084	-0.438448325842	0.8795496482877466
Amphotericin B (48H)	YJL107C	Y55	YPS	0.0621181851919	-1.32397925339	0.8795496482877466
Amphotericin B (48H)	YJL108C	Y55	YPS	-1.04935055469	0.39257920993699996	0.8795496482877466
Amphotericin B (48H)	YJL112W	Y55	YPS	-0.807993940582	1.36848019981	0.8795496482877466
Amphotericin B (48H)	YJL115W	Y55	YPS	-0.15328370960999999	-0.170833236014	0.8795496482877466
Amphotericin B (48H)	YJL116C	Y55	YPS	-0.347266980778	0.102496904044	0.8795496482877466
Amphotericin B (48H)	YJL117W	Y55	YPS	-0.13547978721599999	2.16433147803	0.8795496482877466
Amphotericin B (48H)	YJL119C	Y55	YPS	0.02365503018	0.767134274086	0.8795496482877466
Amphotericin B (48H)	YJL121C	Y55	YPS	0.209064143939	-0.775262289271	0.8795496482877466
Amphotericin B (48H)	YJL122W	Y55	YPS	0.610366225359	-0.6720591515809999	0.8795496482877466
Amphotericin B (48H)	YJL123C	Y55	YPS	0.13034503829000002	-0.448114740663	0.8795496482877466
Amphotericin B (48H)	YJL124C	Y55	YPS	-0.40229245387100004	0.346226615084	0.8795496482877466
Amphotericin B (48H)	YJL126W	Y55	YPS	-0.470705357768	-0.668714666977	0.8795496482877466
Amphotericin B (48H)	YJL128C	Y55	YPS	-0.371900992544	-0.037458227566	0.8795496482877466
Amphotericin B (48H)	YJL131C	Y55	YPS	-1.8843680574400001	1.28859985873	0.5317870791635823
Amphotericin B (48H)	YJL132W	Y55	YPS	-0.36779521844499996	0.47264560181599996	0.8795496482877466
Amphotericin B (48H)	YJL133W	Y55	YPS	-0.0494388865111	-0.0927248073068	0.8795496482877466
Amphotericin B (48H)	YJL134W	Y55	YPS	0.014898618928	0.848750456465	0.8795496482877466
Amphotericin B (48H)	YJL135W	Y55	YPS	0.476908316725	-0.344492039436	0.8795496482877466
Amphotericin B (48H)	YJL136C	Y55	YPS	1.07609820479	2.70443251824	0.8795496482877466
Amphotericin B (48H)	YJL137C	Y55	YPS	0.284437499333	2.57951965702	0.8795496482877466
Amphotericin B (48H)	YJL138C	Y55	YPS	0.433011718986	1.6805082732700003	0.8795496482877466
Amphotericin B (48H)	YJL139C	Y55	YPS	-0.310987707766	-1.18365518431	0.8795496482877466
Amphotericin B (48H)	YJL141C	Y55	YPS	0.6568023532230001	-1.2927999238799999	0.8795496482877466
Amphotericin B (48H)	YJL142C	Y55	YPS	0.538131686169	0.629126347608	0.8795496482877466
Amphotericin B (48H)	YJL144W	Y55	YPS	-2.41607339713	0.40555656959200004	0.8795496482877466
Amphotericin B (48H)	YJL145W	Y55	YPS	-0.0640324833806	1.7192384807900003	0.8795496482877466
Amphotericin B (48H)	YJL146W	Y55	YPS	-0.42884392795500004	0.22078344581	0.8795496482877466
Amphotericin B (48H)	YJL147C	Y55	YPS	-0.475320556674	2.23804936101	0.8795496482877466
Amphotericin B (48H)	YJL148W	Y55	YPS	-0.38335514038400004	-0.561662049657	0.8795496482877466
Amphotericin B (48H)	YJL149W	Y55	YPS	0.40498259654799995	-0.147345271857	0.8795496482877466
Amphotericin B (48H)	YJL150W	Y55	YPS	-0.317734896952	0.142339619404	0.8795496482877466
Amphotericin B (48H)	YJL151C	Y55	YPS	-0.41644497112400003	-0.61833033865	0.8795496482877466
Amphotericin B (48H)	YJL152W	Y55	YPS	-0.400461055868	0.820412515013	0.8795496482877466
Amphotericin B (48H)	YJL153C	Y55	YPS	-0.944317917479	-0.823277317625	0.8795496482877466
Amphotericin B (48H)	YJL154C	Y55	YPS	-1.4133475524	-0.269665445575	0.8795496482877466
Amphotericin B (48H)	YJL155C	Y55	YPS	-0.930229948462	-0.527617917538	0.8795496482877466
Amphotericin B (48H)	YJL157C	Y55	YPS	-0.404389638729	-1.58093439182	0.8795496482877466
Amphotericin B (48H)	YJL158C	Y55	YPS	-0.443453978296	1.6118485672999998	0.8795496482877466
Amphotericin B (48H)	YJL159W	Y55	YPS	-1.34156548369	1.3884002918399998	0.8795496482877466
Amphotericin B (48H)	YJL160C	Y55	YPS	-0.32292153759799996	1.5743903397299999	0.8795496482877466
Amphotericin B (48H)	YJL161W	Y55	YPS	0.0500191878133	-0.36381537669	0.8795496482877466
Amphotericin B (48H)	YJL162C	Y55	YPS	-0.358450911981	0.288195219216	0.8795496482877466
Amphotericin B (48H)	YJL163C	Y55	YPS	-0.631444388688	0.959219700536	0.8795496482877466
Amphotericin B (48H)	YJL164C	Y55	YPS	-2.43898169281	-1.14669625634	0.8795496482877466
Amphotericin B (48H)	YJL165C	Y55	YPS	-1.1753632672299998	0.40486299246299995	0.8795496482877466
Amphotericin B (48H)	YJL168C	Y55	YPS	-0.37170924631200003	0.9944706315459999	0.8795496482877466
Amphotericin B (48H)	YJL169W	Y55	YPS	0.766475502378	0.12758655042	0.8795496482877466
Amphotericin B (48H)	YJL171C	Y55	YPS	-0.05612026180909999	1.3389177403499999	0.8795496482877466
Amphotericin B (48H)	YJL172W	Y55	YPS	0.32157868115	-0.6768888784489999	0.8795496482877466
Amphotericin B (48H)	YJL175W	Y55	YPS	-0.55762905053	0.401969079863	0.8795496482877466
Amphotericin B (48H)	YJL176C	Y55	YPS	0.233214676758	0.0102043167911	0.8795496482877466
Amphotericin B (48H)	YJL177W	Y55	YPS	-3.36586082841	2.4940217209	0.00015196864217558516
Amphotericin B (48H)	YJL178C	Y55	YPS	-1.4835551504	0.751739519693	0.8795496482877466
Amphotericin B (48H)	YJL181W	Y55	YPS	-0.858413707157	1.76892796634	0.8795496482877466
Amphotericin B (48H)	YJL182C	Y55	YPS	-0.396039501671	0.39164136203100003	0.8795496482877466
Amphotericin B (48H)	YJL183W	Y55	YPS	0.579650124372	1.7447078226800001	0.8795496482877466
Amphotericin B (48H)	YJL185C	Y55	YPS	-0.44473228650799995	-0.392507700616	0.8795496482877466
Amphotericin B (48H)	YJL186W	Y55	YPS	0.217527556824	1.02909696344	0.8795496482877466
Amphotericin B (48H)	YJL187C	Y55	YPS	-0.7889585390889999	-0.8512716346420001	0.8795496482877466
Amphotericin B (48H)	YJL188C	Y55	YPS	0.34460025265600003	-1.09541901074	0.8795496482877466
Amphotericin B (48H)	YJL190C	Y55	YPS	-0.0726477744686	-2.86649731931	0.8795496482877466
Amphotericin B (48H)	YJL191W	Y55	YPS	0.315672517515	2.74566934894	0.8795496482877466
Amphotericin B (48H)	YJL192C	Y55	YPS	-0.005406864041149999	1.21724178334	0.8795496482877466
Amphotericin B (48H)	YJL193W	Y55	YPS	-0.475564194625	0.7516395332089999	0.8795496482877466
Amphotericin B (48H)	YJL196C	Y55	YPS	0.454561337572	-0.149372845873	0.8795496482877466
Amphotericin B (48H)	YJL197W	Y55	YPS	0.173602481922	-0.46437836494400003	0.8795496482877466
Amphotericin B (48H)	YJL198W	Y55	YPS	-0.24351201894900001	1.20516050509	0.8795496482877466
Amphotericin B (48H)	YJL199C	Y55	YPS	0.00975501043941	-0.0516550426291	0.8795496482877466
Amphotericin B (48H)	YJL201W	Y55	YPS	-0.287438359502	-1.13327085598	0.8795496482877466
Amphotericin B (48H)	YJL204C	Y55	YPS	0.745905498205	0.57768456729	0.8795496482877466
Amphotericin B (48H)	YJL206C	Y55	YPS	-1.5948103641799998	-0.502938342311	0.8795496482877466
Amphotericin B (48H)	YJL206C-A	Y55	YPS	-1.0797470786299999	0.264454757546	0.8795496482877466
Amphotericin B (48H)	YJL207C	Y55	YPS	-0.7143901381730001	1.72069714437	0.8795496482877466
Amphotericin B (48H)	YJL208C	Y55	YPS	-0.93588867719	0.165348534393	0.8795496482877466
Amphotericin B (48H)	YJL210W	Y55	YPS	0.5994784566520001	-0.0675522607444	0.8795496482877466
Amphotericin B (48H)	YJL211C	Y55	YPS	-1.4517708393900002	1.5371656249	0.6766017749801619
Amphotericin B (48H)	YJL212C	Y55	YPS	-0.37500373767399997	0.600035343398	0.8795496482877466
Amphotericin B (48H)	YJL213W	Y55	YPS	0.328868834913	0.0194087687432	0.8795496482877466
Amphotericin B (48H)	YJL214W	Y55	YPS	-0.6665991301690001	0.19578176222600002	0.8795496482877466
Amphotericin B (48H)	YJL215C	Y55	YPS	-0.66044363315	0.16943026110999998	0.8795496482877466
Amphotericin B (48H)	YJL216C	Y55	YPS	1.04877468317	1.16630689653	0.8795496482877466
Amphotericin B (48H)	YJL217W	Y55	YPS	-0.35765861401999993	0.551658971485	0.8795496482877466
Amphotericin B (48H)	YJL218W	Y55	YPS	-0.7921365904950001	-0.26989326288000004	0.8795496482877466
Amphotericin B (48H)	YJR001W	Y55	YPS	-0.145799911138	-0.0332758815398	0.8795496482877466
Amphotericin B (48H)	YJR003C	Y55	YPS	-0.20674610285999998	-0.498611079165	0.8795496482877466
Amphotericin B (48H)	YJR005W	Y55	YPS	0.264247190668	1.14404155191	0.8795496482877466
Amphotericin B (48H)	YJR008W	Y55	YPS	-0.5057525188549999	-1.23489192906	0.8795496482877466
Amphotericin B (48H)	YJR009C	Y55	YPS	-0.08932779815739998	1.4231164850100002	0.8795496482877466
Amphotericin B (48H)	YJR010C-A	Y55	YPS	0.867086585397	-0.264143407229	0.8795496482877466
Amphotericin B (48H)	YJR010W	Y55	YPS	0.37080557100199996	1.1182868055700002	0.8795496482877466
Amphotericin B (48H)	YJR011C	Y55	YPS	0.51504176947	-0.158203297749	0.8795496482877466
Amphotericin B (48H)	YJR014W	Y55	YPS	0.125727940906	1.8953159446	0.8795496482877466
Amphotericin B (48H)	YJR015W	Y55	YPS	0.09322410690050001	-0.372408518874	0.8795496482877466
Amphotericin B (48H)	YJR019C	Y55	YPS	-0.301984494433	1.0319092415100002	0.8795496482877466
Amphotericin B (48H)	YJR020W	Y55	YPS	-0.0726230942606	-2.52771590032	0.8795496482877466
Amphotericin B (48H)	YJR021C	Y55	YPS	-0.568526311625	-0.718470599238	0.8795496482877466
Amphotericin B (48H)	YJR024C	Y55	YPS	-0.533108314591	0.369492457368	0.8795496482877466
Amphotericin B (48H)	YJR025C	Y55	YPS	0.727295355681	-0.15042966503799998	0.8795496482877466
Amphotericin B (48H)	YJR026W	Y55	YPS	-1.63168196218	1.02776423221	0.8795496482877466
Amphotericin B (48H)	YJR030C	Y55	YPS	0.793135189682	-0.208826201421	0.8795496482877466
Amphotericin B (48H)	YJR031C	Y55	YPS	-1.4180279323700002	-0.332965116624	0.8795496482877466
Amphotericin B (48H)	YJR032W	Y55	YPS	-0.8089248274040001	0.748046980873	0.8795496482877466
Amphotericin B (48H)	YJR033C	Y55	YPS	0.6250332300270001	0.7400860317110001	0.8795496482877466
Amphotericin B (48H)	YJR035W	Y55	YPS	-0.09717040888560001	1.73011675711	0.8795496482877466
Amphotericin B (48H)	YJR036C	Y55	YPS	-0.6471213834080001	1.1070503498200002	0.8795496482877466
Amphotericin B (48H)	YJR037W	Y55	YPS	-0.421174078683	0.254820616844	0.8795496482877466
Amphotericin B (48H)	YJR038C	Y55	YPS	-0.0702841699282	0.9266500526420001	0.8795496482877466
Amphotericin B (48H)	YJR040W	Y55	YPS	0.8939405502359999	-1.9939646346700002	0.7640088524997695
Amphotericin B (48H)	YJR043C	Y55	YPS	-0.65368631875	-0.0977734919183	0.8795496482877466
Amphotericin B (48H)	YJR044C	Y55	YPS	0.21200678413	0.9673970761380001	0.8795496482877466
Amphotericin B (48H)	YJR047C	Y55	YPS	0.304256339226	-1.05707609264	0.8795496482877466
Amphotericin B (48H)	YJR048W	Y55	YPS	-0.148817857604	1.53472481561	0.8795496482877466
Amphotericin B (48H)	YJR049C	Y55	YPS	-0.203517425386	2.3832898541	0.8795496482877466
Amphotericin B (48H)	YJR050W	Y55	YPS	0.532849488819	0.8368919329090001	0.8795496482877466
Amphotericin B (48H)	YJR051W	Y55	YPS	-1.07832954873	1.02973105494	0.8795496482877466
Amphotericin B (48H)	YJR052W	Y55	YPS	0.288469232808	1.25991512872	0.8795496482877466
Amphotericin B (48H)	YJR053W	Y55	YPS	-0.115358456569	-0.250483228485	0.8795496482877466
Amphotericin B (48H)	YJR054W	Y55	YPS	-0.3728635206580001	-0.0718763597605	0.8795496482877466
Amphotericin B (48H)	YJR058C	Y55	YPS	-1.10036454474	0.272022089031	0.8795496482877466
Amphotericin B (48H)	YJR059W	Y55	YPS	-0.6786892679850001	0.509502012001	0.8795496482877466
Amphotericin B (48H)	YJR060W	Y55	YPS	-0.897969119581	1.09622776217	0.8795496482877466
Amphotericin B (48H)	YJR061W	Y55	YPS	-0.6996573196170001	1.8353088664400001	0.8795496482877466
Amphotericin B (48H)	YJR062C	Y55	YPS	-0.126689836195	1.55241103239	0.8795496482877466
Amphotericin B (48H)	YJR066W	Y55	YPS	1.48200852403	0.113328984076	0.8795496482877466
Amphotericin B (48H)	YJR069C	Y55	YPS	0.0912484246046	-1.05418091439	0.8795496482877466
Amphotericin B (48H)	YJR070C	Y55	YPS	0.457954549766	0.0154282941624	0.8795496482877466
Amphotericin B (48H)	YJR073C	Y55	YPS	1.5951147534099999	0.7016405958230001	0.8795496482877466
Amphotericin B (48H)	YJR074W	Y55	YPS	1.14905036849	0.705208467951	0.8795496482877466
Amphotericin B (48H)	YJR075W	Y55	YPS	0.8857695028929999	-0.232779925401	0.8795496482877466
Amphotericin B (48H)	YJR077C	Y55	YPS	-1.1812282971899999	1.49907520431	0.8795496482877466
Amphotericin B (48H)	YJR078W	Y55	YPS	-1.01732513703	-0.391264830652	0.8795496482877466
Amphotericin B (48H)	YJR079W	Y55	YPS	0.592990093238	-0.63920409923	0.8795496482877466
Amphotericin B (48H)	YJR080C	Y55	YPS	0.526352265843	0.56450217206	0.8795496482877466
Amphotericin B (48H)	YJR082C	Y55	YPS	0.279500824897	0.88808184854	0.8795496482877466
Amphotericin B (48H)	YJR083C	Y55	YPS	-0.408821318139	-0.32495037726500003	0.8795496482877466
Amphotericin B (48H)	YJR084W	Y55	YPS	-0.232848270592	0.4620881682020001	0.8795496482877466
Amphotericin B (48H)	YJR087W	Y55	YPS	-0.0391162312865	-0.569981811074	0.8795496482877466
Amphotericin B (48H)	YJR088C	Y55	YPS	0.710729873471	0.527167345535	0.8795496482877466
Amphotericin B (48H)	YJR091C	Y55	YPS	-1.6261181573299999	0.992656319841	0.8795496482877466
Amphotericin B (48H)	YJR092W	Y55	YPS	-1.7046366571899998	0.247435539203	0.8795496482877466
Amphotericin B (48H)	YJR094C	Y55	YPS	0.660501853128	-0.624542789995	0.8795496482877466
Amphotericin B (48H)	YJR094W-A	Y55	YPS	0.568039668548	0.198990189273	0.8795496482877466
Amphotericin B (48H)	YJR095W	Y55	YPS	0.0491452553178	-0.372483192324	0.8795496482877466
Amphotericin B (48H)	YJR096W	Y55	YPS	-0.369889872	-0.400105407742	0.8795496482877466
Amphotericin B (48H)	YJR097W	Y55	YPS	0.12552037402799998	-2.69135453927	0.8795496482877466
Amphotericin B (48H)	YJR098C	Y55	YPS	-0.313253857126	-0.426985951266	0.8795496482877466
Amphotericin B (48H)	YJR099W	Y55	YPS	0.18005667274099998	0.838835973912	0.8795496482877466
Amphotericin B (48H)	YJR103W	Y55	YPS	-0.012541342646	0.786347499642	0.8795496482877466
Amphotericin B (48H)	YJR106W	Y55	YPS	-1.01141137948	0.10341829847799999	0.8795496482877466
Amphotericin B (48H)	YJR107W	Y55	YPS	-0.055464654231099995	0.043227067991899994	0.8795496482877466
Amphotericin B (48H)	YJR108W	Y55	YPS	0.211506851711	-0.281811272066	0.8795496482877466
Amphotericin B (48H)	YJR109C	Y55	YPS	-1.9684345415	0.237287543913	0.8795496482877466
Amphotericin B (48H)	YJR111C	Y55	YPS	-0.482412003121	1.07156970303	0.8795496482877466
Amphotericin B (48H)	YJR115W	Y55	YPS	-0.217469336846	1.3790344693	0.8795496482877466
Amphotericin B (48H)	YJR116W	Y55	YPS	-0.9878196318889999	0.822570451153	0.8795496482877466
Amphotericin B (48H)	YJR117W	Y55	YPS	0.714535055292	-1.25761923654	0.8795496482877466
Amphotericin B (48H)	YJR118C	Y55	YPS	0.726590387687	-1.63570167197	0.8795496482877466
Amphotericin B (48H)	YJR119C	Y55	YPS	-0.159762580637	1.60929195087	0.8795496482877466
Amphotericin B (48H)	YJR120W	Y55	YPS	-1.19648066576	0.689027743856	0.8795496482877466
Amphotericin B (48H)	YJR121W	Y55	YPS	-0.20412177407	-0.285409519835	0.8795496482877466
Amphotericin B (48H)	YJR124C	Y55	YPS	-0.459005040673	0.723685084221	0.8795496482877466
Amphotericin B (48H)	YJR125C	Y55	YPS	-0.673810180701	-0.733488822251	0.8795496482877466
Amphotericin B (48H)	YJR126C	Y55	YPS	0.322968999537	0.228527335706	0.8795496482877466
Amphotericin B (48H)	YJR127C	Y55	YPS	0.391848296083	-0.17493268185400002	0.8795496482877466
Amphotericin B (48H)	YJR128W	Y55	YPS	-0.0026787518125199997	0.22508792722399998	0.8795496482877466
Amphotericin B (48H)	YJR129C	Y55	YPS	0.380315045012	1.0378818518600001	0.8795496482877466
Amphotericin B (48H)	YJR130C	Y55	YPS	-0.7995235666130001	-0.807850289114	0.8795496482877466
Amphotericin B (48H)	YJR131W	Y55	YPS	-0.633043539604	-0.681872381998	0.8795496482877466
Amphotericin B (48H)	YJR133W	Y55	YPS	-0.20357564536400002	0.19773909257199998	0.8795496482877466
Amphotericin B (48H)	YJR134C	Y55	YPS	0.0467082429791	-0.676362367344	0.8795496482877466
Amphotericin B (48H)	YJR135C	Y55	YPS	-1.07889719351	0.265834317894	0.8795496482877466
Amphotericin B (48H)	YJR137C	Y55	YPS	-0.8183222912389999	-0.98019661173	0.8795496482877466
Amphotericin B (48H)	YJR139C	Y55	YPS	-0.5241196562529999	-0.07659534210539999	0.8795496482877466
Amphotericin B (48H)	YJR140C	Y55	YPS	-1.5106831288299998	0.436160027578	0.8795496482877466
Amphotericin B (48H)	YJR142W	Y55	YPS	-1.56376266245	0.37825329840099997	0.8795496482877466
Amphotericin B (48H)	YJR145C	Y55	YPS	0.7944413422319999	2.20925894908	0.8795496482877466
Amphotericin B (48H)	YJR146W	Y55	YPS	0.793497798893	1.44437563653	0.8795496482877466
Amphotericin B (48H)	YJR147W	Y55	YPS	-1.1246454396799999	-0.17222545287799998	0.8795496482877466
Amphotericin B (48H)	YJR148W	Y55	YPS	-0.318991056259	-0.601538304786	0.8795496482877466
Amphotericin B (48H)	YJR149W	Y55	YPS	0.10254499880899999	0.935774768538	0.8795496482877466
Amphotericin B (48H)	YJR150C	Y55	YPS	0.287497212306	-0.0198979431233	0.8795496482877466
Amphotericin B (48H)	YJR152W	Y55	YPS	-0.642664390964	1.03216237185	0.8795496482877466
Amphotericin B (48H)	YJR153W	Y55	YPS	0.222255398731	-0.6622528822479999	0.8795496482877466
Amphotericin B (48H)	YJR154W	Y55	YPS	-0.9113344014810001	-0.550528111695	0.8795496482877466
Amphotericin B (48H)	YKL001C	Y55	YPS	0.10214884982799999	1.00120832834	0.8795496482877466
Amphotericin B (48H)	YKL005C	Y55	YPS	-0.520553049776	0.635228687256	0.8795496482877466
Amphotericin B (48H)	YKL007W	Y55	YPS	-2.85419518483	-0.42161832242799996	0.8795496482877466
Amphotericin B (48H)	YKL008C	Y55	YPS	0.111452655438	-1.08722708015	0.8795496482877466
Amphotericin B (48H)	YKL010C	Y55	YPS	-1.11246670625	0.540171283875	0.8795496482877466
Amphotericin B (48H)	YKL015W	Y55	YPS	-0.532102754319	0.88915765248	0.8795496482877466
Amphotericin B (48H)	YKL017C	Y55	YPS	-1.42158504646	1.38156134291	0.8255156262374486
Amphotericin B (48H)	YKL023W	Y55	YPS	-0.410673599395	0.3329473975	0.8795496482877466
Amphotericin B (48H)	YKL025C	Y55	YPS	-1.20153124885	-0.8456356876440001	0.8795496482877466
Amphotericin B (48H)	YKL026C	Y55	YPS	-1.19100102675	-0.882439573283	0.8795496482877466
Amphotericin B (48H)	YKL027W	Y55	YPS	0.14778635147299998	1.04930942101	0.8795496482877466
Amphotericin B (48H)	YKL029C	Y55	YPS	-1.9724314695599996	2.03307896748	0.11032103666508704
Amphotericin B (48H)	YKL030W	Y55	YPS	-1.90652582167	-0.362007393244	0.8795496482877466
Amphotericin B (48H)	YKL031W	Y55	YPS	-0.708895311339	0.405021198925	0.8795496482877466
Amphotericin B (48H)	YKL032C	Y55	YPS	-2.96091430293	-0.6093423131369999	0.8795496482877466
Amphotericin B (48H)	YKL033W-A	Y55	YPS	0.903965144486	1.1662474109	0.8795496482877466
Amphotericin B (48H)	YKL034W	Y55	YPS	-0.247917119673	-0.48148111629900003	0.8795496482877466
Amphotericin B (48H)	YKL037W	Y55	YPS	-0.66054108833	-0.22718258078	0.8795496482877466
Amphotericin B (48H)	YKL038W	Y55	YPS	-0.495148256128	0.528290611414	0.8795496482877466
Amphotericin B (48H)	YKL039W	Y55	YPS	-0.600571346891	1.19506376869	0.8795496482877466
Amphotericin B (48H)	YKL040C	Y55	YPS	-0.771716566047	0.386232599512	0.8795496482877466
Amphotericin B (48H)	YKL041W	Y55	YPS	0.151215634741	-0.32594581232299996	0.8795496482877466
Amphotericin B (48H)	YKL043W	Y55	YPS	-0.0972317929928	1.58779105988	0.8795496482877466
Amphotericin B (48H)	YKL044W	Y55	YPS	-0.6684324266489999	-0.0077843907502500006	0.8795496482877466
Amphotericin B (48H)	YKL046C	Y55	YPS	-2.99722142028	-1.24520066211	0.8795496482877466
Amphotericin B (48H)	YKL047W	Y55	YPS	-0.10078004752	-0.5970142328019999	0.8795496482877466
Amphotericin B (48H)	YKL048C	Y55	YPS	0.503176284829	-0.0160642841391	0.8795496482877466
Amphotericin B (48H)	YKL050C	Y55	YPS	-1.0606971221400001	-0.735440457165	0.8795496482877466
Amphotericin B (48H)	YKL051W	Y55	YPS	0.43489247740500003	2.37093139812	0.8795496482877466
Amphotericin B (48H)	YKL053C-A	Y55	YPS	0.567782741254	-0.21570754968699998	0.8795496482877466
Amphotericin B (48H)	YKL053W	Y55	YPS	-0.410525518147	1.31153916288	0.8795496482877466
Amphotericin B (48H)	YKL055C	Y55	YPS	-0.8819231873919999	-0.974211344864	0.8795496482877466
Amphotericin B (48H)	YKL056C	Y55	YPS	-1.56180090232	1.7724730567400002	0.4176949258037404
Amphotericin B (48H)	YKL063C	Y55	YPS	-0.8216490567199999	0.0944530546964	0.8795496482877466
Amphotericin B (48H)	YKL064W	Y55	YPS	0.024071429587699998	0.0854624978808	0.8795496482877466
Amphotericin B (48H)	YKL065C	Y55	YPS	-0.313004523742	1.4187651744799998	0.8795496482877466
Amphotericin B (48H)	YKL066W	Y55	YPS	0.179971874078	0.564542040089	0.8795496482877466
Amphotericin B (48H)	YKL067W	Y55	YPS	1.04236605582	1.12984663532	0.8795496482877466
Amphotericin B (48H)	YKL068W	Y55	YPS	-0.505333588144	0.411344394793	0.8795496482877466
Amphotericin B (48H)	YKL069W	Y55	YPS	1.05378792954	1.57487318585	0.8795496482877466
Amphotericin B (48H)	YKL070W	Y55	YPS	0.410257199987	1.56009733514	0.8795496482877466
Amphotericin B (48H)	YKL071W	Y55	YPS	-1.67360161197	-0.8350814181589999	0.8795496482877466
Amphotericin B (48H)	YKL072W	Y55	YPS	-0.09593450000539999	1.22290494185	0.8795496482877466
Amphotericin B (48H)	YKL073W	Y55	YPS	0.115760933808	1.97473368999	0.8795496482877466
Amphotericin B (48H)	YKL074C	Y55	YPS	-1.5009141962299999	2.7034915062000002	0.06551831098140233
Amphotericin B (48H)	YKL075C	Y55	YPS	1.50365876193	2.0001346866799996	0.8838137080926362
Amphotericin B (48H)	YKL076C	Y55	YPS	0.34626078768	-0.183112588759	0.8795496482877466
Amphotericin B (48H)	YKL077W	Y55	YPS	-0.444739247593	-0.47420298622699997	0.8795496482877466
Amphotericin B (48H)	YKL081W	Y55	YPS	-0.0168420271057	-0.588151506808	0.8795496482877466
Amphotericin B (48H)	YKL084W	Y55	YPS	0.4512484942600001	1.93026818181	0.8795496482877466
Amphotericin B (48H)	YKL085W	Y55	YPS	-0.9968652445530001	0.334240260707	0.8795496482877466
Amphotericin B (48H)	YKL086W	Y55	YPS	0.502028338742	1.1779717753799999	0.8795496482877466
Amphotericin B (48H)	YKL087C	Y55	YPS	0.20377182137699998	2.61286388376	0.8795496482877466
Amphotericin B (48H)	YKL090W	Y55	YPS	-1.2007262943700001	1.6624024929499999	0.7818623541737759
Amphotericin B (48H)	YKL091C	Y55	YPS	1.12157307019	-0.018945540222799997	0.8795496482877466
Amphotericin B (48H)	YKL092C	Y55	YPS	-0.6782045233859999	0.40370808529200003	0.8795496482877466
Amphotericin B (48H)	YKL093W	Y55	YPS	-0.530415007784	-0.26611529257	0.8795496482877466
Amphotericin B (48H)	YKL094W	Y55	YPS	0.7170150997879999	1.4092765837299999	0.8795496482877466
Amphotericin B (48H)	YKL096W	Y55	YPS	0.23700024097800002	0.616600825608	0.8795496482877466
Amphotericin B (48H)	YKL096W-A	Y55	YPS	0.157689443161	-0.9242516426799999	0.8795496482877466
Amphotericin B (48H)	YKL097C	Y55	YPS	-1.3513837767200003	-1.2305697285200001	0.8863377641918243
Amphotericin B (48H)	YKL100C	Y55	YPS	0.60158956368	-0.25826572075800003	0.8795496482877466
Amphotericin B (48H)	YKL101W	Y55	YPS	0.201710074765	0.5152955326349999	0.8795496482877466
Amphotericin B (48H)	YKL102C	Y55	YPS	0.7625513492980001	-0.825451707237	0.8795496482877466
Amphotericin B (48H)	YKL103C	Y55	YPS	0.125694401136	1.15556341211	0.8795496482877466
Amphotericin B (48H)	YKL105C	Y55	YPS	-1.0355074892799998	0.6865919971690001	0.8795496482877466
Amphotericin B (48H)	YKL106W	Y55	YPS	0.211514445621	2.6202647820400005	0.8795496482877466
Amphotericin B (48H)	YKL107W	Y55	YPS	-1.0761564247700002	2.56703590153	0.2410549075264635
Amphotericin B (48H)	YKL109W	Y55	YPS	0.31862211879	-0.08568145562400001	0.8795496482877466
Amphotericin B (48H)	YKL110C	Y55	YPS	0.3603879919	-3.98899874502	0.8795496482877466
Amphotericin B (48H)	YKL113C	Y55	YPS	-0.0184557330169	1.2524325959	0.8795496482877466
Amphotericin B (48H)	YKL114C	Y55	YPS	-1.02498929087	0.303465939742	0.8795496482877466
Amphotericin B (48H)	YKL115C	Y55	YPS	-0.251902024035	-0.305827645805	0.8795496482877466
Amphotericin B (48H)	YKL116C	Y55	YPS	-0.530913674552	0.38178699793399995	0.8795496482877466
Amphotericin B (48H)	YKL117W	Y55	YPS	-1.1841133502299999	0.23852408561900001	0.8795496482877466
Amphotericin B (48H)	YKL120W	Y55	YPS	-0.0171957767545	-0.333562504224	0.8795496482877466
Amphotericin B (48H)	YKL121W	Y55	YPS	-0.991972867926	0.654555821465	0.8795496482877466
Amphotericin B (48H)	YKL123W	Y55	YPS	-0.7238167119969999	0.438654627069	0.8795496482877466
Amphotericin B (48H)	YKL124W	Y55	YPS	-0.8811068420479999	0.00108403067679	0.8795496482877466
Amphotericin B (48H)	YKL127W	Y55	YPS	-0.08964610955869999	-0.0610911088413	0.8795496482877466
Amphotericin B (48H)	YKL128C	Y55	YPS	0.267166416303	-0.304156352742	0.8795496482877466
Amphotericin B (48H)	YKL129C	Y55	YPS	0.599937255392	0.51873747242	0.8795496482877466
Amphotericin B (48H)	YKL130C	Y55	YPS	-0.73634033552	0.889685429237	0.8795496482877466
Amphotericin B (48H)	YKL131W	Y55	YPS	-0.115021160392	0.984949133844	0.8795496482877466
Amphotericin B (48H)	YKL132C	Y55	YPS	-0.104176423843	1.39737882497	0.8795496482877466
Amphotericin B (48H)	YKL133C	Y55	YPS	-1.80874536866	-0.729022970245	0.8795496482877466
Amphotericin B (48H)	YKL136W	Y55	YPS	-0.51341730552	2.1548213712	0.8795496482877466
Amphotericin B (48H)	YKL137W	Y55	YPS	-0.541076224837	-0.0722971889491	0.8795496482877466
Amphotericin B (48H)	YKL139W	Y55	YPS	-0.802070057823	1.14556349807	0.8795496482877466
Amphotericin B (48H)	YKL140W	Y55	YPS	-0.401557743062	0.357676965969	0.8795496482877466
Amphotericin B (48H)	YKL142W	Y55	YPS	-1.5865450257799998	-0.7183225179889999	0.8795496482877466
Amphotericin B (48H)	YKL146W	Y55	YPS	-0.775478082885	1.88942876574	0.8795496482877466
Amphotericin B (48H)	YKL147C	Y55	YPS	-0.5083490033070001	1.2666521926899998	0.8795496482877466
Amphotericin B (48H)	YKL148C	Y55	YPS	-1.26963723221	1.29098181522	0.8795496482877466
Amphotericin B (48H)	YKL149C	Y55	YPS	-0.574405896574	-1.00487618696	0.8795496482877466
Amphotericin B (48H)	YKL150W	Y55	YPS	-0.284370419793	0.438514139731	0.8795496482877466
Amphotericin B (48H)	YKL151C	Y55	YPS	0.44649597214500003	1.61200234398	0.8795496482877466
Amphotericin B (48H)	YKL156W	Y55	YPS	0.247218479938	0.8422652571799999	0.8795496482877466
Amphotericin B (48H)	YKL157W	Y55	YPS	0.0273912339837	-0.625394573585	0.8795496482877466
Amphotericin B (48H)	YKL158W	Y55	YPS	-0.44268509489200003	1.13698301241	0.8795496482877466
Amphotericin B (48H)	YKL159C	Y55	YPS	-0.693425250671	-0.693112001876	0.8795496482877466
Amphotericin B (48H)	YKL160W	Y55	YPS	1.1187152286700002	0.791484779872	0.8795496482877466
Amphotericin B (48H)	YKL161C	Y55	YPS	0.145418949978	0.786558230649	0.8795496482877466
Amphotericin B (48H)	YKL162C	Y55	YPS	0.0340542573322	1.02918935602	0.8795496482877466
Amphotericin B (48H)	YKL163W	Y55	YPS	0.3575504008	0.985846480896	0.8795496482877466
Amphotericin B (48H)	YKL164C	Y55	YPS	-0.532530544592	-0.23553208501200001	0.8795496482877466
Amphotericin B (48H)	YKL174C	Y55	YPS	-0.260346452144	0.659813338606	0.8795496482877466
Amphotericin B (48H)	YKL175W	Y55	YPS	-0.656475815086	1.0912088203799999	0.8795496482877466
Amphotericin B (48H)	YKL176C	Y55	YPS	-1.5705237738	-0.7256538054330001	0.8795496482877466
Amphotericin B (48H)	YKL177W	Y55	YPS	-1.37141144914	-0.5266009664010001	0.8795496482877466
Amphotericin B (48H)	YKL178C	Y55	YPS	-0.7456979313269999	0.017419164278599998	0.8795496482877466
Amphotericin B (48H)	YKL179C	Y55	YPS	-1.1848448969	0.270990582899	0.8795496482877466
Amphotericin B (48H)	YKL183W	Y55	YPS	-0.25705828904100003	0.534756825924	0.8795496482877466
Amphotericin B (48H)	YKL184W	Y55	YPS	-0.724074904943	0.453640575964	0.8795496482877466
Amphotericin B (48H)	YKL185W	Y55	YPS	-1.33050052375	-2.09016239023	0.8795496482877466
Amphotericin B (48H)	YKL187C	Y55	YPS	-0.796374625196	0.938839544117	0.8795496482877466
Amphotericin B (48H)	YKL188C	Y55	YPS	-0.551054622801	0.19288152136700001	0.8795496482877466
Amphotericin B (48H)	YKL191W	Y55	YPS	-0.5836261691719999	-0.174793460167	0.8795496482877466
Amphotericin B (48H)	YKL197C	Y55	YPS	-0.975509270677	0.855198319025	0.8795496482877466
Amphotericin B (48H)	YKL198C	Y55	YPS	-0.996260263043	-1.7116274843200001	0.8795496482877466
Amphotericin B (48H)	YKL199C	Y55	YPS	-0.500955698931	-0.6029716553310001	0.8795496482877466
Amphotericin B (48H)	YKL200C	Y55	YPS	0.804439357796	0.8293043509970001	0.8795496482877466
Amphotericin B (48H)	YKL201C	Y55	YPS	-1.3509180168900001	0.7924897073180001	0.8795496482877466
Amphotericin B (48H)	YKL202W	Y55	YPS	-0.113696023068	-0.6399059030950001	0.8795496482877466
Amphotericin B (48H)	YKL204W	Y55	YPS	-1.3012114450499999	-2.28673708324	0.8795496482877466
Amphotericin B (48H)	YKL205W	Y55	YPS	-0.424912180964	-1.02432672221	0.8795496482877466
Amphotericin B (48H)	YKL206C	Y55	YPS	0.519526606252	0.364880422592	0.8795496482877466
Amphotericin B (48H)	YKL207W	Y55	YPS	0.372698353112	0.931086794659	0.8795496482877466
Amphotericin B (48H)	YKL208W	Y55	YPS	0.0666416243499	-0.657112437889	0.8795496482877466
Amphotericin B (48H)	YKL211C	Y55	YPS	-0.991205250173	-1.58850868439	0.8795496482877466
Amphotericin B (48H)	YKL212W	Y55	YPS	0.229765775889	0.363441376614	0.8795496482877466
Amphotericin B (48H)	YKL213C	Y55	YPS	-1.25082205411	-0.9245503364799998	0.8795496482877466
Amphotericin B (48H)	YKL214C	Y55	YPS	-0.198953485374	0.0455375151612	0.8795496482877466
Amphotericin B (48H)	YKL215C	Y55	YPS	-0.0489041486699	-0.0246409728505	0.8795496482877466
Amphotericin B (48H)	YKL216W	Y55	YPS	-0.662878747011	0.313836056905	0.8795496482877466
Amphotericin B (48H)	YKL217W	Y55	YPS	0.429584334196	1.5247476833000002	0.8795496482877466
Amphotericin B (48H)	YKL218C	Y55	YPS	-2.97328161847	-0.248455021644	0.8795496482877466
Amphotericin B (48H)	YKL220C	Y55	YPS	-0.253320819585	-0.214717810061	0.8795496482877466
Amphotericin B (48H)	YKL221W	Y55	YPS	-0.149420940637	1.1803233562200002	0.8795496482877466
Amphotericin B (48H)	YKL222C	Y55	YPS	-0.607624823787	2.31147551127	0.7365022090781748
Amphotericin B (48H)	YKR001C	Y55	YPS	0.445773917853	-0.918368260776	0.8795496482877466
Amphotericin B (48H)	YKR003W	Y55	YPS	-0.7726474528689999	0.260850181519	0.8795496482877466
Amphotericin B (48H)	YKR005C	Y55	YPS	-0.9507784365559999	0.7889914460330001	0.8795496482877466
Amphotericin B (48H)	YKR007W	Y55	YPS	-1.0137914375	-0.0037653137926999996	0.8795496482877466
Amphotericin B (48H)	YKR009C	Y55	YPS	1.09087532116	-0.431830865955	0.8795496482877466
Amphotericin B (48H)	YKR010C	Y55	YPS	0.546372344355	0.3780121917530001	0.8795496482877466
Amphotericin B (48H)	YKR011C	Y55	YPS	0.46002958571999997	-0.356074018098	0.8795496482877466
Amphotericin B (48H)	YKR012C	Y55	YPS	0.0286853628419	-0.41191773501100004	0.8795496482877466
Amphotericin B (48H)	YKR013W	Y55	YPS	-0.026173677053099996	0.692271609151	0.8795496482877466
Amphotericin B (48H)	YKR014C	Y55	YPS	-0.0639438877619	-1.7161680097799998	0.8795496482877466
Amphotericin B (48H)	YKR015C	Y55	YPS	0.304375310485	0.978642391448	0.8795496482877466
Amphotericin B (48H)	YKR016W	Y55	YPS	-0.988175280015	-2.05418054536	0.8795496482877466
Amphotericin B (48H)	YKR017C	Y55	YPS	-0.33911618386200004	-0.41642661917499996	0.8795496482877466
Amphotericin B (48H)	YKR018C	Y55	YPS	-0.120841892538	-0.683282317987	0.8795496482877466
Amphotericin B (48H)	YKR019C	Y55	YPS	-1.04228062433	-1.21377326487	0.8795496482877466
Amphotericin B (48H)	YKR020W	Y55	YPS	0.462546334116	-3.4035785145700004	0.8778398761673601
Amphotericin B (48H)	YKR021W	Y55	YPS	-0.733506541375	-0.347951065519	0.8795496482877466
Amphotericin B (48H)	YKR023W	Y55	YPS	-0.657478211229	-0.574102140167	0.8795496482877466
Amphotericin B (48H)	YKR026C	Y55	YPS	-0.25989967709600004	-0.618751800664	0.8795496482877466
Amphotericin B (48H)	YKR027W	Y55	YPS	-0.776253927374	0.9399596458670001	0.8795496482877466
Amphotericin B (48H)	YKR028W	Y55	YPS	-0.264663590076	-1.6123484997100002	0.8795496482877466
Amphotericin B (48H)	YKR029C	Y55	YPS	-1.2860786805600002	0.262420222447	0.8795496482877466
Amphotericin B (48H)	YKR030W	Y55	YPS	0.00766415383923	0.08025877093669999	0.8795496482877466
Amphotericin B (48H)	YKR031C	Y55	YPS	-0.012269860357399999	1.0710381293100002	0.8795496482877466
Amphotericin B (48H)	YKR032W	Y55	YPS	-0.7939591289360001	-0.598482388768	0.8795496482877466
Amphotericin B (48H)	YKR033C	Y55	YPS	0.187433523646	0.315921850899	0.8795496482877466
Amphotericin B (48H)	YKR034W	Y55	YPS	-0.973575987713	0.117737881756	0.8795496482877466
Amphotericin B (48H)	YKR035W-A	Y55	YPS	1.10265790561	3.1980113662700003	0.8795496482877466
Amphotericin B (48H)	YKR036C	Y55	YPS	-0.267622050913	-0.7644732413969999	0.8795496482877466
Amphotericin B (48H)	YKR039W	Y55	YPS	-0.529970764039	0.852108863238	0.8795496482877466
Amphotericin B (48H)	YKR040C	Y55	YPS	-2.18616839955	-0.4460719788270001	0.8795496482877466
Amphotericin B (48H)	YKR041W	Y55	YPS	-0.110154729625	1.0635644560600002	0.8795496482877466
Amphotericin B (48H)	YKR042W	Y55	YPS	0.0634256033928	-0.30977078366099997	0.8795496482877466
Amphotericin B (48H)	YKR043C	Y55	YPS	-0.380200503534	0.0316014243472	0.8795496482877466
Amphotericin B (48H)	YKR044W	Y55	YPS	-0.65879005921	-0.6210350363220001	0.8795496482877466
Amphotericin B (48H)	YKR045C	Y55	YPS	-0.839525754086	1.14089704027	0.8795496482877466
Amphotericin B (48H)	YKR046C	Y55	YPS	-0.812960990659	0.235887733138	0.8795496482877466
Amphotericin B (48H)	YKR047W	Y55	YPS	0.369744322056	0.887168680842	0.8795496482877466
Amphotericin B (48H)	YKR048C	Y55	YPS	-1.23392876812	-0.891466833998	0.8795496482877466
Amphotericin B (48H)	YKR050W	Y55	YPS	-0.566722125133	0.466609708883	0.8795496482877466
Amphotericin B (48H)	YKR051W	Y55	YPS	-0.730244956956	1.0088509661	0.8795496482877466
Amphotericin B (48H)	YKR052C	Y55	YPS	0.036781736735	-0.276911934355	0.8795496482877466
Amphotericin B (48H)	YKR053C	Y55	YPS	-1.61783826394	-0.245374425418	0.8795496482877466
Amphotericin B (48H)	YKR054C	Y55	YPS	-0.0021826163480700004	-0.708440309555	0.8795496482877466
Amphotericin B (48H)	YKR055W	Y55	YPS	0.0649152754379	-0.36762941807300004	0.8795496482877466
Amphotericin B (48H)	YKR056W	Y55	YPS	0.889755040081	-0.910321247299	0.8795496482877466
Amphotericin B (48H)	YKR057W	Y55	YPS	0.043240990160499995	1.3949013117700002	0.8795496482877466
Amphotericin B (48H)	YKR058W	Y55	YPS	-0.8024883557089999	-0.524021568247	0.8795496482877466
Amphotericin B (48H)	YKR059W	Y55	YPS	-1.48076691972	1.01962925594	0.8795496482877466
Amphotericin B (48H)	YKR060W	Y55	YPS	0.472017838575	0.130701952068	0.8795496482877466
Amphotericin B (48H)	YKR061W	Y55	YPS	-0.492866286122	0.36215610731799996	0.8795496482877466
Amphotericin B (48H)	YKR064W	Y55	YPS	-0.299573427954	0.12205312120999999	0.8795496482877466
Amphotericin B (48H)	YKR065C	Y55	YPS	-1.4609284622299998	-0.305954210975	0.8795496482877466
Amphotericin B (48H)	YKR066C	Y55	YPS	0.35788263437	0.2822283043	0.8795496482877466
Amphotericin B (48H)	YKR067W	Y55	YPS	-1.2231833852200005	1.1901992364	0.8795496482877466
Amphotericin B (48H)	YKR069W	Y55	YPS	-1.08445973271	0.942688390922	0.8795496482877466
Amphotericin B (48H)	YKR070W	Y55	YPS	-0.5834420168500001	0.46105159946400004	0.8795496482877466
Amphotericin B (48H)	YKR072C	Y55	YPS	1.21413587408	0.874057162107	0.8795496482877466
Amphotericin B (48H)	YKR074W	Y55	YPS	-0.393770188182	-2.19776556604	0.8795496482877466
Amphotericin B (48H)	YKR076W	Y55	YPS	-0.23847662368	0.349211654607	0.8795496482877466
Amphotericin B (48H)	YKR077W	Y55	YPS	-0.583635028734	0.955918880916	0.8795496482877466
Amphotericin B (48H)	YKR078W	Y55	YPS	-0.900368162369	-0.24107817073899998	0.8795496482877466
Amphotericin B (48H)	YKR080W	Y55	YPS	-0.561407653666	1.10989616765	0.8795496482877466
Amphotericin B (48H)	YKR084C	Y55	YPS	0.6338079932280001	0.37336345307700003	0.8795496482877466
Amphotericin B (48H)	YKR087C	Y55	YPS	0.377924861786	0.489805307497	0.8795496482877466
Amphotericin B (48H)	YKR088C	Y55	YPS	-0.131219603611	-1.28876502628	0.8795496482877466
Amphotericin B (48H)	YKR089C	Y55	YPS	0.150649888433	-1.0436633488	0.8795496482877466
Amphotericin B (48H)	YKR090W	Y55	YPS	-0.7274997584299999	0.556262779526	0.8795496482877466
Amphotericin B (48H)	YKR091W	Y55	YPS	-0.907822218027	1.57910615794	0.8795496482877466
Amphotericin B (48H)	YKR092C	Y55	YPS	0.37586438082699997	1.13115152222	0.8795496482877466
Amphotericin B (48H)	YKR093W	Y55	YPS	-0.762733603142	-0.288817287024	0.8795496482877466
Amphotericin B (48H)	YKR094C	Y55	YPS	-3.1043335232300002	0.15621179480699998	0.8795496482877466
Amphotericin B (48H)	YKR095W	Y55	YPS	-0.991896928824	-0.8760530948299999	0.8795496482877466
Amphotericin B (48H)	YKR096W	Y55	YPS	0.345298259566	0.28953807566399997	0.8795496482877466
Amphotericin B (48H)	YKR097W	Y55	YPS	0.52809000562	-0.447823007948	0.8795496482877466
Amphotericin B (48H)	YKR098C	Y55	YPS	-0.359317883392	0.0441902289318	0.8795496482877466
Amphotericin B (48H)	YKR100C	Y55	YPS	0.626212817406	-2.22469926693	0.7912401907306569
Amphotericin B (48H)	YKR101W	Y55	YPS	0.129890669331	0.286580247653	0.8795496482877466
Amphotericin B (48H)	YKR102W	Y55	YPS	-0.810473985078	2.2767536226700003	0.6034999816132638
Amphotericin B (48H)	YKR103W	Y55	YPS	-0.396760290312	1.41969353	0.8795496482877466
Amphotericin B (48H)	YKR104W	Y55	YPS	-0.968383651634	-0.0042355033974	0.8795496482877466
Amphotericin B (48H)	YKR105C	Y55	YPS	-0.269125012301	-0.7559085763760001	0.8795496482877466
Amphotericin B (48H)	YKR106W	Y55	YPS	0.402086152644	-0.0267324622765	0.8795496482877466
Amphotericin B (48H)	YLL001W	Y55	YPS	1.01864457892	2.26141139282	0.8795496482877466
Amphotericin B (48H)	YLL002W	Y55	YPS	0.669960068245	-0.527790678994	0.8795496482877466
Amphotericin B (48H)	YLL005C	Y55	YPS	0.689567544304	0.46796205771899996	0.8795496482877466
Amphotericin B (48H)	YLL006W	Y55	YPS	-0.923835243272	0.72389708088	0.8795496482877466
Amphotericin B (48H)	YLL007C	Y55	YPS	0.230328358068	2.88831778736	0.8795496482877466
Amphotericin B (48H)	YLL009C	Y55	YPS	1.28393846354	-1.0501396885299998	0.8795496482877466
Amphotericin B (48H)	YLL010C	Y55	YPS	-1.10720918911	-1.20795696251	0.8795496482877466
Amphotericin B (48H)	YLL012W	Y55	YPS	-1.0795901378200001	0.980740841958	0.8795496482877466
Amphotericin B (48H)	YLL013C	Y55	YPS	-0.594498750058	0.396724852064	0.8795496482877466
Amphotericin B (48H)	YLL014W	Y55	YPS	-0.115364784827	2.54912313309	0.8795496482877466
Amphotericin B (48H)	YLL015W	Y55	YPS	-0.45842980197800004	0.165535218018	0.8795496482877466
Amphotericin B (48H)	YLL016W	Y55	YPS	-0.0406514667925	-1.08711317149	0.8795496482877466
Amphotericin B (48H)	YLL017W	Y55	YPS	-0.455763706682	1.22786566367	0.8795496482877466
Amphotericin B (48H)	YLL019C	Y55	YPS	0.718595898755	0.638309283481	0.8795496482877466
Amphotericin B (48H)	YLL020C	Y55	YPS	1.3775783370200003	0.100203543173	0.8795496482877466
Amphotericin B (48H)	YLL021W	Y55	YPS	0.11385549518100001	-0.977698848109	0.8795496482877466
Amphotericin B (48H)	YLL023C	Y55	YPS	0.598330510565	0.943321849595	0.8795496482877466
Amphotericin B (48H)	YLL024C	Y55	YPS	0.256266623905	0.684743512869	0.8795496482877466
Amphotericin B (48H)	YLL025W	Y55	YPS	-1.0606768717100001	1.20376449127	0.8795496482877466
Amphotericin B (48H)	YLL026W	Y55	YPS	0.6874488433670001	1.49438533196	0.8795496482877466
Amphotericin B (48H)	YLL028W	Y55	YPS	1.22591086463	0.7470863512360001	0.8795496482877466
Amphotericin B (48H)	YLL029W	Y55	YPS	0.47962313961099995	1.32293635639	0.8795496482877466
Amphotericin B (48H)	YLL032C	Y55	YPS	0.8526296789100001	1.41944419662	0.8795496482877466
Amphotericin B (48H)	YLL038C	Y55	YPS	0.790167869283	0.263949129694	0.8795496482877466
Amphotericin B (48H)	YLL039C	Y55	YPS	0.808252133528	-0.092873521381	0.8795496482877466
Amphotericin B (48H)	YLL040C	Y55	YPS	0.09509031032479999	-0.0745279000616	0.8795496482877466
Amphotericin B (48H)	YLL041C	Y55	YPS	-0.0679838479725	0.9875373915610001	0.8795496482877466
Amphotericin B (48H)	YLL042C	Y55	YPS	-0.163986693169	0.260152807435	0.8795496482877466
Amphotericin B (48H)	YLL043W	Y55	YPS	0.87665807634	0.752052135662	0.8795496482877466
Amphotericin B (48H)	YLL044W	Y55	YPS	0.6556088436749999	2.12813130825	0.8795496482877466
Amphotericin B (48H)	YLL045C	Y55	YPS	0.901800880088	0.18470034880999997	0.8795496482877466
Amphotericin B (48H)	YLL046C	Y55	YPS	0.443598895415	1.06768794928	0.8795496482877466
Amphotericin B (48H)	YLL047W	Y55	YPS	-0.22933418866099997	-0.440263903199	0.8795496482877466
Amphotericin B (48H)	YLL048C	Y55	YPS	0.384422084763	-0.22050753374	0.8795496482877466
Amphotericin B (48H)	YLL049W	Y55	YPS	0.995487582683	-1.0201855098600001	0.8795496482877466
Amphotericin B (48H)	YLL051C	Y55	YPS	0.044654090278000005	2.1302550718	0.8795496482877466
Amphotericin B (48H)	YLL052C	Y55	YPS	-0.4856033438699999	1.38727196336	0.8795496482877466
Amphotericin B (48H)	YLL053C	Y55	YPS	-1.49395501038	-0.798602172179	0.8795496482877466
Amphotericin B (48H)	YLL054C	Y55	YPS	1.45532668782	0.945406377937	0.8795496482877466
Amphotericin B (48H)	YLL055W	Y55	YPS	0.7426489763940001	1.4731445323899999	0.8795496482877466
Amphotericin B (48H)	YLL056C	Y55	YPS	0.5002975600490001	0.554330762213	0.8795496482877466
Amphotericin B (48H)	YLL058W	Y55	YPS	-1.02002856905	1.42311268806	0.8795496482877466
Amphotericin B (48H)	YLL059C	Y55	YPS	-0.221397286882	1.8558415338900005	0.8795496482877466
Amphotericin B (48H)	YLL060C	Y55	YPS	0.8069257305509999	0.111640604715	0.8795496482877466
Amphotericin B (48H)	YLL061W	Y55	YPS	0.10762848884199999	1.73541097815	0.8795496482877466
Amphotericin B (48H)	YLL062C	Y55	YPS	-0.0793633223624	0.536780602984	0.8795496482877466
Amphotericin B (48H)	YLL063C	Y55	YPS	0.702001306556	-0.24339811029599998	0.8795496482877466
Amphotericin B (48H)	YLR001C	Y55	YPS	0.173215192504	0.7728651449609999	0.8795496482877466
Amphotericin B (48H)	YLR003C	Y55	YPS	0.7040877333750001	0.4163272655170001	0.8795496482877466
Amphotericin B (48H)	YLR004C	Y55	YPS	-0.130554503645	0.342561287776	0.8795496482877466
Amphotericin B (48H)	YLR006C	Y55	YPS	-0.218217969824	1.13087118037	0.8795496482877466
Amphotericin B (48H)	YLR011W	Y55	YPS	-0.960963135746	0.32673874311	0.8795496482877466
Amphotericin B (48H)	YLR012C	Y55	YPS	0.06117590750490001	-0.9376283154449999	0.8795496482877466
Amphotericin B (48H)	YLR013W	Y55	YPS	0.53063966096	0.943120610975	0.8795496482877466
Amphotericin B (48H)	YLR014C	Y55	YPS	0.598586805033	1.2946756197	0.8795496482877466
Amphotericin B (48H)	YLR015W	Y55	YPS	0.7715722817540001	-0.335140771888	0.8795496482877466
Amphotericin B (48H)	YLR016C	Y55	YPS	-0.687282410169	1.93226854432	0.8795496482877466
Amphotericin B (48H)	YLR017W	Y55	YPS	0.701080544948	0.057026468422800014	0.8795496482877466
Amphotericin B (48H)	YLR018C	Y55	YPS	-0.255816684728	2.24153876273	0.8795496482877466
Amphotericin B (48H)	YLR019W	Y55	YPS	-1.00967553818	2.13017343726	0.5586098537852934
Amphotericin B (48H)	YLR020C	Y55	YPS	0.104294762277	0.548819481907	0.8795496482877466
Amphotericin B (48H)	YLR021W	Y55	YPS	1.11735465309	1.75647775061	0.8795496482877466
Amphotericin B (48H)	YLR023C	Y55	YPS	-0.623939706962	-0.9270987261679999	0.8795496482877466
Amphotericin B (48H)	YLR024C	Y55	YPS	0.751853428346	1.15655188609	0.8795496482877466
Amphotericin B (48H)	YLR028C	Y55	YPS	-0.8987943244859999	2.54973317721	0.34510504159424826
Amphotericin B (48H)	YLR030W	Y55	YPS	-0.1025203186	1.4599393554299998	0.8795496482877466
Amphotericin B (48H)	YLR031W	Y55	YPS	-1.02387172042	0.23619718497699999	0.8795496482877466
Amphotericin B (48H)	YLR032W	Y55	YPS	-0.228405200317	-0.0321956478181	0.8795496482877466
Amphotericin B (48H)	YLR034C	Y55	YPS	-0.997944845449	1.15594880306	0.8795496482877466
Amphotericin B (48H)	YLR035C	Y55	YPS	0.1858312086	0.542136840957	0.8795496482877466
Amphotericin B (48H)	YLR036C	Y55	YPS	-1.02118853883	-1.18622888703	0.8795496482877466
Amphotericin B (48H)	YLR037C	Y55	YPS	-2.67931629318	1.3908037644100002	0.09181285657057467
Amphotericin B (48H)	YLR038C	Y55	YPS	1.13527754675	2.58520812857	0.8795496482877466
Amphotericin B (48H)	YLR039C	Y55	YPS	-0.16380064237	1.19186040425	0.8795496482877466
Amphotericin B (48H)	YLR040C	Y55	YPS	0.49316371427	-0.106714055492	0.8795496482877466
Amphotericin B (48H)	YLR041W	Y55	YPS	-0.38978022121399997	0.949270412562	0.8795496482877466
Amphotericin B (48H)	YLR042C	Y55	YPS	-0.12075139844100001	-0.530451078857	0.8795496482877466
Amphotericin B (48H)	YLR043C	Y55	YPS	-0.626084986585	1.28595464669	0.8795496482877466
Amphotericin B (48H)	YLR044C	Y55	YPS	1.03898992992	0.92119003123	0.8795496482877466
Amphotericin B (48H)	YLR046C	Y55	YPS	0.127413156138	0.330654036629	0.8795496482877466
Amphotericin B (48H)	YLR047C	Y55	YPS	-0.8274122017129999	1.6431823063100002	0.8795496482877466
Amphotericin B (48H)	YLR048W	Y55	YPS	1.11514419241	0.009538583999559999	0.8795496482877466
Amphotericin B (48H)	YLR049C	Y55	YPS	-0.447337630522	0.051316480800700004	0.8795496482877466
Amphotericin B (48H)	YLR050C	Y55	YPS	-0.19270875991	0.22812738977	0.8795496482877466
Amphotericin B (48H)	YLR053C	Y55	YPS	-0.159470847922	1.0602212371	0.8795496482877466
Amphotericin B (48H)	YLR054C	Y55	YPS	-1.07471358184	1.02535949399	0.8795496482877466
Amphotericin B (48H)	YLR055C	Y55	YPS	-3.57624314859	-1.53352434497	0.8795496482877466
Amphotericin B (48H)	YLR057W	Y55	YPS	0.123745297526	1.99236295245	0.8795496482877466
Amphotericin B (48H)	YLR058C	Y55	YPS	0.139600749135	0.8022921796960001	0.8795496482877466
Amphotericin B (48H)	YLR059C	Y55	YPS	0.33809923272500003	0.145280993943	0.8795496482877466
Amphotericin B (48H)	YLR061W	Y55	YPS	-0.717621979776	1.08494384449	0.8795496482877466
Amphotericin B (48H)	YLR062C	Y55	YPS	0.320902823144	0.863349115941	0.8795496482877466
Amphotericin B (48H)	YLR063W	Y55	YPS	-0.496299366345	-0.35236439297899996	0.8795496482877466
Amphotericin B (48H)	YLR064W	Y55	YPS	-0.184920572205	2.03211960349	0.8795496482877466
Amphotericin B (48H)	YLR065C	Y55	YPS	0.261922188505	2.0578648574500003	0.8795496482877466
Amphotericin B (48H)	YLR070C	Y55	YPS	0.517211729301	1.9803835591599999	0.8795496482877466
Amphotericin B (48H)	YLR072W	Y55	YPS	-0.266002649569	-1.8008192249200001	0.8795496482877466
Amphotericin B (48H)	YLR073C	Y55	YPS	0.10853659393300001	-0.970528931257	0.8795496482877466
Amphotericin B (48H)	YLR077W	Y55	YPS	-0.0411178594421	1.27220080972	0.8795496482877466
Amphotericin B (48H)	YLR079W	Y55	YPS	-0.392881700692	2.07212622075	0.8795496482877466
Amphotericin B (48H)	YLR080W	Y55	YPS	0.546927965449	0.442111121848	0.8795496482877466
Amphotericin B (48H)	YLR081W	Y55	YPS	-0.126444932592	0.399987702134	0.8795496482877466
Amphotericin B (48H)	YLR082C	Y55	YPS	0.150201214907	1.3061354629700002	0.8795496482877466
Amphotericin B (48H)	YLR089C	Y55	YPS	0.08953030242860001	2.47794478024	0.8795496482877466
Amphotericin B (48H)	YLR090W	Y55	YPS	1.03851277923	-0.271576579634	0.8795496482877466
Amphotericin B (48H)	YLR091W	Y55	YPS	-0.342080340132	-1.13462826743	0.8795496482877466
Amphotericin B (48H)	YLR092W	Y55	YPS	-0.862470753665	1.33681802419	0.8795496482877466
Amphotericin B (48H)	YLR093C	Y55	YPS	-0.021139547436199998	0.829521410263	0.8795496482877466
Amphotericin B (48H)	YLR094C	Y55	YPS	1.09339713216	0.7161671131530001	0.8795496482877466
Amphotericin B (48H)	YLR095C	Y55	YPS	-0.608827825723	0.47380493876900004	0.8795496482877466
Amphotericin B (48H)	YLR096W	Y55	YPS	0.7269593251559999	-0.287609222481	0.8795496482877466
Amphotericin B (48H)	YLR097C	Y55	YPS	-0.027779156228299996	2.30083264617	0.8795496482877466
Amphotericin B (48H)	YLR098C	Y55	YPS	0.6936929360040001	0.941415778142	0.8795496482877466
Amphotericin B (48H)	YLR099C	Y55	YPS	-0.555432512014	0.48759168268299996	0.8795496482877466
Amphotericin B (48H)	YLR102C	Y55	YPS	-0.268730128972	0.569038267735	0.8795496482877466
Amphotericin B (48H)	YLR104W	Y55	YPS	-0.273773750977	0.459839737966	0.8795496482877466
Amphotericin B (48H)	YLR107W	Y55	YPS	-1.7500583652200001	0.8130964153899999	0.8795496482877466
Amphotericin B (48H)	YLR108C	Y55	YPS	-0.5303751397559999	-0.15036385115	0.8795496482877466
Amphotericin B (48H)	YLR109W	Y55	YPS	-0.864410364888	0.4171999323610001	0.8795496482877466
Amphotericin B (48H)	YLR110C	Y55	YPS	0.358332573547	-0.321699550887	0.8795496482877466
Amphotericin B (48H)	YLR111W	Y55	YPS	1.0058918724400001	-1.73163490632	0.8792464980297429
Amphotericin B (48H)	YLR112W	Y55	YPS	-1.6910327999399999	-0.0291150515924	0.8795496482877466
Amphotericin B (48H)	YLR113W	Y55	YPS	-0.41150639821	1.63955747985	0.8795496482877466
Amphotericin B (48H)	YLR114C	Y55	YPS	0.883621691966	1.8813703614	0.8795496482877466
Amphotericin B (48H)	YLR118C	Y55	YPS	-0.7947444658130001	0.46249191109300003	0.8795496482877466
Amphotericin B (48H)	YLR119W	Y55	YPS	-0.0587566142899	0.0676541457059	0.8795496482877466
Amphotericin B (48H)	YLR120C	Y55	YPS	0.19685250355999998	0.7476501990659999	0.8795496482877466
Amphotericin B (48H)	YLR121C	Y55	YPS	-0.6972076507610001	-0.5418856090959999	0.8795496482877466
Amphotericin B (48H)	YLR122C	Y55	YPS	-0.465634524252	-0.6876848874079999	0.8795496482877466
Amphotericin B (48H)	YLR123C	Y55	YPS	-0.373511534326	1.07811059099	0.8795496482877466
Amphotericin B (48H)	YLR124W	Y55	YPS	-0.9879240481530001	-0.43487285980400003	0.8795496482877466
Amphotericin B (48H)	YLR125W	Y55	YPS	-0.9143074173119999	0.591457389035	0.8795496482877466
Amphotericin B (48H)	YLR126C	Y55	YPS	-0.454070264714	0.08545553679639999	0.8795496482877466
Amphotericin B (48H)	YLR128W	Y55	YPS	0.0056745493746499995	-0.7214164035580001	0.8795496482877466
Amphotericin B (48H)	YLR130C	Y55	YPS	-0.297629386951	0.25102492741	0.8795496482877466
Amphotericin B (48H)	YLR131C	Y55	YPS	-0.513513495049	-3.5451024214599998	0.8795496482877466
Amphotericin B (48H)	YLR133W	Y55	YPS	-0.473001882768	0.455694728665	0.8795496482877466
Amphotericin B (48H)	YLR134W	Y55	YPS	-0.135849357511	1.32580812009	0.8795496482877466
Amphotericin B (48H)	YLR135W	Y55	YPS	-1.8218556217500002	1.6693756009600005	0.3218521558210585
Amphotericin B (48H)	YLR136C	Y55	YPS	-0.0026091409693000003	0.21281047295699998	0.8795496482877466
Amphotericin B (48H)	YLR137W	Y55	YPS	0.08007145448580001	0.8028718481720001	0.8795496482877466
Amphotericin B (48H)	YLR138W	Y55	YPS	-1.5383939398700002	-1.28253612146	0.8853939540458456
Amphotericin B (48H)	YLR142W	Y55	YPS	-0.358740113393	0.524701223207	0.8795496482877466
Amphotericin B (48H)	YLR143W	Y55	YPS	-0.741973751214	0.6787006588510001	0.8795496482877466
Amphotericin B (48H)	YLR144C	Y55	YPS	0.23998085071999997	-0.6280220665039999	0.8795496482877466
Amphotericin B (48H)	YLR146C	Y55	YPS	-0.966394047169	0.29590999912300003	0.8795496482877466
Amphotericin B (48H)	YLR149C	Y55	YPS	-0.0279854574546	0.9974480771590001	0.8795496482877466
Amphotericin B (48H)	YLR150W	Y55	YPS	-0.615032050332	2.24684121051	0.7822348998451956
Amphotericin B (48H)	YLR151C	Y55	YPS	0.5755709289590001	-0.272992211055	0.8795496482877466
Amphotericin B (48H)	YLR152C	Y55	YPS	-0.038135351222800005	1.42424101654	0.8795496482877466
Amphotericin B (48H)	YLR154C	Y55	YPS	0.239695446262	-0.750330849357	0.8795496482877466
Amphotericin B (48H)	YLR164W	Y55	YPS	-1.4299143002599999	-0.37345900978	0.8795496482877466
Amphotericin B (48H)	YLR165C	Y55	YPS	1.6166738643799998	-0.568850951284	0.8795496482877466
Amphotericin B (48H)	YLR168C	Y55	YPS	-0.27067543562699997	0.537930447549	0.8795496482877466
Amphotericin B (48H)	YLR170C	Y55	YPS	-0.205772816706	-1.10511453555	0.8795496482877466
Amphotericin B (48H)	YLR171W	Y55	YPS	-0.3832026293550001	0.806806759292	0.8795496482877466
Amphotericin B (48H)	YLR172C	Y55	YPS	-1.4086114837600001	0.731676409024	0.8795496482877466
Amphotericin B (48H)	YLR173W	Y55	YPS	0.514332371695	-0.680152994171	0.8795496482877466
Amphotericin B (48H)	YLR174W	Y55	YPS	-0.66229528158	1.8022285280900001	0.8795496482877466
Amphotericin B (48H)	YLR177W	Y55	YPS	-0.20907047219799998	1.02944565049	0.8795496482877466
Amphotericin B (48H)	YLR178C	Y55	YPS	-0.7397126644609999	-0.669372173033	0.8795496482877466
Amphotericin B (48H)	YLR179C	Y55	YPS	-0.19203669886	-0.304838539005	0.8795496482877466
Amphotericin B (48H)	YLR180W	Y55	YPS	0.445287907602	1.4703892086500001	0.8795496482877466
Amphotericin B (48H)	YLR181C	Y55	YPS	-0.501928352258	-0.446127034676	0.8795496482877466
Amphotericin B (48H)	YLR182W	Y55	YPS	-0.23507518475000005	0.61746779702	0.8795496482877466
Amphotericin B (48H)	YLR183C	Y55	YPS	-1.04097826873	0.968887381009	0.8795496482877466
Amphotericin B (48H)	YLR184W	Y55	YPS	-0.13296493729800002	0.950770842646	0.8795496482877466
Amphotericin B (48H)	YLR185W	Y55	YPS	-0.394386560558	0.759017016939	0.8795496482877466
Amphotericin B (48H)	YLR187W	Y55	YPS	-0.776729179586	-0.21138977892900002	0.8795496482877466
Amphotericin B (48H)	YLR189C	Y55	YPS	0.7217435745209999	1.94668558278	0.8795496482877466
Amphotericin B (48H)	YLR192C	Y55	YPS	0.10294494474400001	-1.02453049213	0.8795496482877466
Amphotericin B (48H)	YLR199C	Y55	YPS	-0.992939825821	0.384264511127	0.8795496482877466
Amphotericin B (48H)	YLR205C	Y55	YPS	0.747976737204	0.869483096881	0.8795496482877466
Amphotericin B (48H)	YLR206W	Y55	YPS	-0.667809726015	0.320046609773	0.8795496482877466
Amphotericin B (48H)	YLR207W	Y55	YPS	-1.01310039167	-0.459460675283	0.8795496482877466
Amphotericin B (48H)	YLR209C	Y55	YPS	-0.243547457196	1.58647731342	0.8795496482877466
Amphotericin B (48H)	YLR210W	Y55	YPS	-0.139521013079	0.216104331493	0.8795496482877466
Amphotericin B (48H)	YLR211C	Y55	YPS	-0.4508105787740001	-0.229626554203	0.8795496482877466
Amphotericin B (48H)	YLR213C	Y55	YPS	0.183932731057	-1.2723805322600001	0.8795496482877466
Amphotericin B (48H)	YLR214W	Y55	YPS	-1.52072923916	2.44736220551	0.11882370289022888
Amphotericin B (48H)	YLR216C	Y55	YPS	-0.208883155747	0.669978420194	0.8795496482877466
Amphotericin B (48H)	YLR217W	Y55	YPS	0.0132785847584	0.602813448869	0.8795496482877466
Amphotericin B (48H)	YLR218C	Y55	YPS	0.760694638261	0.8057442446940001	0.8795496482877466
Amphotericin B (48H)	YLR219W	Y55	YPS	-0.6716573071680001	-0.325066817221	0.8795496482877466
Amphotericin B (48H)	YLR220W	Y55	YPS	-0.338053036438	-0.09580603635839999	0.8795496482877466
Amphotericin B (48H)	YLR221C	Y55	YPS	0.370909354441	0.444075413279	0.8795496482877466
Amphotericin B (48H)	YLR224W	Y55	YPS	-0.35947166007299997	-0.293235044265	0.8795496482877466
Amphotericin B (48H)	YLR225C	Y55	YPS	-0.6407133888759999	0.946899214111	0.8795496482877466
Amphotericin B (48H)	YLR227C	Y55	YPS	0.214026764236	-0.426512597533	0.8795496482877466
Amphotericin B (48H)	YLR228C	Y55	YPS	0.51716932997	-0.897241369857	0.8795496482877466
Amphotericin B (48H)	YLR231C	Y55	YPS	-0.279883684535	-1.3890774155	0.8795496482877466
Amphotericin B (48H)	YLR232W	Y55	YPS	0.868355401221	-1.9274717243900001	0.8315647184046655
Amphotericin B (48H)	YLR233C	Y55	YPS	-0.12587981910999999	-0.344438882065	0.8795496482877466
Amphotericin B (48H)	YLR234W	Y55	YPS	0.176253389398	-0.039215584944500004	0.8795496482877466
Amphotericin B (48H)	YLR235C	Y55	YPS	-0.148931766257	-0.6157344870229999	0.8795496482877466
Amphotericin B (48H)	YLR236C	Y55	YPS	-0.10944786315300001	2.4175795226499996	0.8795496482877466
Amphotericin B (48H)	YLR237W	Y55	YPS	-4.555437997	0.845968554039	0.41110284948917614
Amphotericin B (48H)	YLR238W	Y55	YPS	-0.803273059759	-0.529189856943	0.8795496482877466
Amphotericin B (48H)	YLR241W	Y55	YPS	-0.27822757929200004	-0.664462077282	0.8795496482877466
Amphotericin B (48H)	YLR242C	Y55	YPS	-3.6518291334699993	-0.21483045306200002	0.8795496482877466
Amphotericin B (48H)	YLR246W	Y55	YPS	-2.02637417762	-0.8473968419769999	0.8795496482877466
Amphotericin B (48H)	YLR247C	Y55	YPS	-4.31570837814	0.339548403916	0.8267092050829468
Amphotericin B (48H)	YLR248W	Y55	YPS	-4.484106500299999	0.183426470379	0.8189737336908778
Amphotericin B (48H)	YLR250W	Y55	YPS	-0.527508438666	0.150408781785	0.8795496482877466
Amphotericin B (48H)	YLR251W	Y55	YPS	-2.5410134698599998	0.140289896483	0.8795496482877466
Amphotericin B (48H)	YLR252W	Y55	YPS	-2.7779251152099995	2.08348417906	0.008759302697186767
Amphotericin B (48H)	YLR253W	Y55	YPS	-1.9428266107599999	-4.2715251103	0.8795496482877466
Amphotericin B (48H)	YLR254C	Y55	YPS	-3.00404328292	-0.790689950607	0.8795496482877466
Amphotericin B (48H)	YLR255C	Y55	YPS	-1.29089638373	-1.4014346058200002	0.8944901112618822
Amphotericin B (48H)	YLR257W	Y55	YPS	-3.1218476113899998	0.761526171425	0.4561410461451317
Amphotericin B (48H)	YLR258W	Y55	YPS	-1.7846157191	-1.15178734028	0.8795496482877466
Amphotericin B (48H)	YLR261C	Y55	YPS	-0.42167337827699997	-0.256466596873	0.8795496482877466
Amphotericin B (48H)	YLR262C	Y55	YPS	-4.12085813556	-1.12844745737	0.8795496482877466
Amphotericin B (48H)	YLR262C-A	Y55	YPS	0.175004191175	1.61308004639	0.8795496482877466
Amphotericin B (48H)	YLR263W	Y55	YPS	-0.62302717209	0.300343577011	0.8795496482877466
Amphotericin B (48H)	YLR264W	Y55	YPS	-1.3579752907499998	2.14061189962	0.3180527426173808
Amphotericin B (48H)	YLR265C	Y55	YPS	-3.98928288383	3.22420339527	7.267936363852812e-08
Amphotericin B (48H)	YLR266C	Y55	YPS	-4.03352880143	-0.476267896967	0.8795496482877466
Amphotericin B (48H)	YLR267W	Y55	YPS	-3.1616162861199997	1.20393535425	0.05560918291924217
Amphotericin B (48H)	YLR268W	Y55	YPS	1.09010453927	3.30715294171	0.8795496482877466
Amphotericin B (48H)	YLR269C	Y55	YPS	0.203679428803	-0.615386432807	0.8795496482877466
Amphotericin B (48H)	YLR271W	Y55	YPS	-0.522946397132	-0.246803346182	0.8795496482877466
Amphotericin B (48H)	YLR273C	Y55	YPS	-0.35904576827699997	-0.778897873765	0.8795496482877466
Amphotericin B (48H)	YLR278C	Y55	YPS	-0.112906889236	0.0979380266386	0.8795496482877466
Amphotericin B (48H)	YLR279W	Y55	YPS	-0.298726074144	0.991238157117	0.8795496482877466
Amphotericin B (48H)	YLR280C	Y55	YPS	0.738638126172	0.291545399253	0.8795496482877466
Amphotericin B (48H)	YLR281C	Y55	YPS	-1.53033806683	-2.4931756327400003	0.8795496482877466
Amphotericin B (48H)	YLR282C	Y55	YPS	0.505506982426	1.8899267996900002	0.8795496482877466
Amphotericin B (48H)	YLR283W	Y55	YPS	0.0807707270473	0.9412506105959999	0.8795496482877466
Amphotericin B (48H)	YLR284C	Y55	YPS	0.27699040476	1.4410640588699999	0.8795496482877466
Amphotericin B (48H)	YLR285W	Y55	YPS	-0.306866745847	-1.1626086622799998	0.8795496482877466
Amphotericin B (48H)	YLR286C	Y55	YPS	-0.295975813011	-0.759056252142	0.8795496482877466
Amphotericin B (48H)	YLR287C	Y55	YPS	0.4295944594100001	-1.0180326363299999	0.8795496482877466
Amphotericin B (48H)	YLR287C-A	Y55	YPS	0.18352582403700002	0.979172699508	0.8795496482877466
Amphotericin B (48H)	YLR289W	Y55	YPS	0.0843828969849	-0.89727744093	0.8795496482877466
Amphotericin B (48H)	YLR290C	Y55	YPS	0.09424738629589999	1.79252794067	0.8795496482877466
Amphotericin B (48H)	YLR294C	Y55	YPS	0.330855275248	1.15903636037	0.8795496482877466
Amphotericin B (48H)	YLR296W	Y55	YPS	-0.384229072879	1.09589173165	0.8795496482877466
Amphotericin B (48H)	YLR297W	Y55	YPS	-0.36801544184	1.24812811448	0.8795496482877466
Amphotericin B (48H)	YLR299W	Y55	YPS	0.9134379145980001	-0.5538833543389999	0.8795496482877466
Amphotericin B (48H)	YLR300W	Y55	YPS	-0.548920101217	2.2377854726299997	0.8387709491955163
Amphotericin B (48H)	YLR303W	Y55	YPS	-0.330674287056	-0.9224272057619999	0.8795496482877466
Amphotericin B (48H)	YLR306W	Y55	YPS	-0.370037953249	-0.560248316713	0.8795496482877466
Amphotericin B (48H)	YLR307W	Y55	YPS	-0.418881350637	0.29084359538800003	0.8795496482877466
Amphotericin B (48H)	YLR308W	Y55	YPS	0.522174982423	-0.027759538627	0.8795496482877466
Amphotericin B (48H)	YLR309C	Y55	YPS	-0.8930261168860001	0.403929574338	0.8795496482877466
Amphotericin B (48H)	YLR311C	Y55	YPS	-0.0836880542043	1.04841270679	0.8795496482877466
Amphotericin B (48H)	YLR312C	Y55	YPS	-0.990882508991	-0.736147323636	0.8795496482877466
Amphotericin B (48H)	YLR313C	Y55	YPS	-0.583566050717	-0.606592052004	0.8795496482877466
Amphotericin B (48H)	YLR319C	Y55	YPS	0.445075278118	0.92279930736	0.8795496482877466
Amphotericin B (48H)	YLR320W	Y55	YPS	-0.23782291458000002	2.52443976091	0.8795496482877466
Amphotericin B (48H)	YLR324W	Y55	YPS	-0.45499482327699997	1.4914850911000002	0.8795496482877466
Amphotericin B (48H)	YLR325C	Y55	YPS	0.24192109476799997	3.31660672704	0.8795496482877466
Amphotericin B (48H)	YLR326W	Y55	YPS	0.267118954364	1.64701026986	0.8795496482877466
Amphotericin B (48H)	YLR327C	Y55	YPS	-0.0716795509219	1.99261291866	0.8795496482877466
Amphotericin B (48H)	YLR328W	Y55	YPS	-0.345191311998	-0.459372079665	0.8795496482877466
Amphotericin B (48H)	YLR329W	Y55	YPS	-0.25826635358399996	3.8715329783800008	0.8795496482877466
Amphotericin B (48H)	YLR330W	Y55	YPS	-0.393560090001	-1.3717860820399999	0.8795496482877466
Amphotericin B (48H)	YLR332W	Y55	YPS	-0.416344351815	0.7114082627789999	0.8795496482877466
Amphotericin B (48H)	YLR333C	Y55	YPS	0.34030969341	0.442295274169	0.8795496482877466
Amphotericin B (48H)	YLR334C	Y55	YPS	-2.04674484166	1.01827943841	0.6205751667408138
Amphotericin B (48H)	YLR335W	Y55	YPS	0.658572999945	1.90334777026	0.8795496482877466
Amphotericin B (48H)	YLR337C	Y55	YPS	-7.72637517503	-1.8038441324799999	0.2067161149006144
Amphotericin B (48H)	YLR338W	Y55	YPS	-6.674874910930001	-0.9448950546520001	0.2728201614024504
Amphotericin B (48H)	YLR341W	Y55	YPS	-0.564849593451	2.22044541158	0.8390440168811145
Amphotericin B (48H)	YLR342W	Y55	YPS	0.377816648566	-1.0405460486799998	0.8795496482877466
Amphotericin B (48H)	YLR343W	Y55	YPS	-1.2860780477299998	0.709516746321	0.8795496482877466
Amphotericin B (48H)	YLR344W	Y55	YPS	0.63598238284	2.2280526111000003	0.8795496482877466
Amphotericin B (48H)	YLR345W	Y55	YPS	-0.823392491929	-0.7964328451739999	0.8795496482877466
Amphotericin B (48H)	YLR346C	Y55	YPS	-1.8687625720400003	0.137417499962	0.8795496482877466
Amphotericin B (48H)	YLR348C	Y55	YPS	-0.5989943448789999	1.41725082223	0.8795496482877466
Amphotericin B (48H)	YLR349W	Y55	YPS	0.495804496532	-0.129921044972	0.8795496482877466
Amphotericin B (48H)	YLR350W	Y55	YPS	-0.975006806954	1.25828243803	0.8795496482877466
Amphotericin B (48H)	YLR351C	Y55	YPS	0.471228071918	0.544186563878	0.8795496482877466
Amphotericin B (48H)	YLR352W	Y55	YPS	0.275889920611	-0.200695654932	0.8795496482877466
Amphotericin B (48H)	YLR353W	Y55	YPS	-0.938430105794	-1.9873598313	0.8795496482877466
Amphotericin B (48H)	YLR354C	Y55	YPS	0.12627660091600001	1.44443322368	0.8795496482877466
Amphotericin B (48H)	YLR356W	Y55	YPS	0.11426050372400001	-1.51574193866	0.8795496482877466
Amphotericin B (48H)	YLR360W	Y55	YPS	-1.80345621023	-0.610016272665	0.8795496482877466
Amphotericin B (48H)	YLR361C	Y55	YPS	-1.4577605360299999	-0.505844278603	0.8795496482877466
Amphotericin B (48H)	YLR363C	Y55	YPS	0.510848665405	-0.897564111039	0.8795496482877466
Amphotericin B (48H)	YLR364W	Y55	YPS	-0.378336831413	0.4452151326300001	0.8795496482877466
Amphotericin B (48H)	YLR365W	Y55	YPS	-0.892014861182	0.388965774348	0.8795496482877466
Amphotericin B (48H)	YLR366W	Y55	YPS	-0.359445081387	1.25367546586	0.8795496482877466
Amphotericin B (48H)	YLR367W	Y55	YPS	1.14418900033	-0.166157918652	0.8795496482877466
Amphotericin B (48H)	YLR368W	Y55	YPS	-3.79859473685	0.0895454902489	0.8795496482877466
Amphotericin B (48H)	YLR370C	Y55	YPS	-4.0624546381	-0.143200895382	0.8795496482877466
Amphotericin B (48H)	YLR372W	Y55	YPS	-0.37160419722099997	0.573868627429	0.8795496482877466
Amphotericin B (48H)	YLR373C	Y55	YPS	1.03008480459	1.7007618645200002	0.8795496482877466
Amphotericin B (48H)	YLR374C	Y55	YPS	-0.307592597094	1.89173288466	0.8795496482877466
Amphotericin B (48H)	YLR375W	Y55	YPS	-0.330616699904	0.488558640578	0.8795496482877466
Amphotericin B (48H)	YLR376C	Y55	YPS	-1.08642971958	2.5293739040400003	0.2551515352081815
Amphotericin B (48H)	YLR377C	Y55	YPS	0.190004695064	-0.6765503166210001	0.8795496482877466
Amphotericin B (48H)	YLR380W	Y55	YPS	0.544547907436	-0.564207908041	0.8795496482877466
Amphotericin B (48H)	YLR381W	Y55	YPS	0.8591015888529999	-0.0477125375991	0.8795496482877466
Amphotericin B (48H)	YLR384C	Y55	YPS	0.398423989465	0.37735468569799996	0.8795496482877466
Amphotericin B (48H)	YLR385C	Y55	YPS	-0.542641203158	0.560502712704	0.8795496482877466
Amphotericin B (48H)	YLR386W	Y55	YPS	-0.47694438779799997	0.43491842326499996	0.8795496482877466
Amphotericin B (48H)	YLR387C	Y55	YPS	-0.34971411833000005	-0.437624386589	0.8795496482877466
Amphotericin B (48H)	YLR388W	Y55	YPS	1.35046681206	0.557097476818	0.8795496482877466
Amphotericin B (48H)	YLR389C	Y55	YPS	0.657807913495	0.163293116041	0.8795496482877466
Amphotericin B (48H)	YLR390W	Y55	YPS	0.128168117374	-0.430846821762	0.8795496482877466
Amphotericin B (48H)	YLR390W-A	Y55	YPS	-0.325692681984	1.25426842368	0.8795496482877466
Amphotericin B (48H)	YLR391W	Y55	YPS	-0.022234336152400003	0.0227216120549	0.8795496482877466
Amphotericin B (48H)	YLR392C	Y55	YPS	0.482043065652	-1.06549837185	0.8795496482877466
Amphotericin B (48H)	YLR393W	Y55	YPS	-0.25363406838	-0.6119191799889999	0.8795496482877466
Amphotericin B (48H)	YLR394W	Y55	YPS	-0.10656850554700001	1.5751870674700001	0.8795496482877466
Amphotericin B (48H)	YLR395C	Y55	YPS	-1.1501261724299998	0.878395816118	0.8795496482877466
Amphotericin B (48H)	YLR398C	Y55	YPS	-0.030316787876800002	2.8893651141400003	0.8795496482877466
Amphotericin B (48H)	YLR401C	Y55	YPS	-0.697243721835	-0.889403188909	0.8795496482877466
Amphotericin B (48H)	YLR402W	Y55	YPS	0.062140966922399996	0.544268198412	0.8795496482877466
Amphotericin B (48H)	YLR404W	Y55	YPS	0.186700711314	-0.26982618334	0.8795496482877466
Amphotericin B (48H)	YLR405W	Y55	YPS	0.264025068796	0.981652111179	0.8795496482877466
Amphotericin B (48H)	YLR406C	Y55	YPS	0.54210899662	0.290098759365	0.8795496482877466
Amphotericin B (48H)	YLR407W	Y55	YPS	-1.68693588541	0.527379975019	0.8795496482877466
Amphotericin B (48H)	YLR408C	Y55	YPS	-0.809439314818	0.343468760041	0.8795496482877466
Amphotericin B (48H)	YLR410W	Y55	YPS	-0.0723054156851	-0.74953791857	0.8795496482877466
Amphotericin B (48H)	YLR412W	Y55	YPS	-0.36170110553400003	1.14505470609	0.8795496482877466
Amphotericin B (48H)	YLR413W	Y55	YPS	-0.396652709918	-0.5181812185	0.8795496482877466
Amphotericin B (48H)	YLR414C	Y55	YPS	-1.0756159915	0.022375456316400002	0.8795496482877466
Amphotericin B (48H)	YLR415C	Y55	YPS	-0.837177970192	-0.639374962209	0.8795496482877466
Amphotericin B (48H)	YLR416C	Y55	YPS	0.539897903109	1.2695157296500001	0.8795496482877466
Amphotericin B (48H)	YLR418C	Y55	YPS	-3.06724549879	0.373325483527	0.8795496482877466
Amphotericin B (48H)	YLR420W	Y55	YPS	0.44309390038900004	-0.71743086637	0.8795496482877466
Amphotericin B (48H)	YLR421C	Y55	YPS	0.108757450154	2.580395488	0.8795496482877466
Amphotericin B (48H)	YLR422W	Y55	YPS	-0.5466273731710001	-0.192423988279	0.8795496482877466
Amphotericin B (48H)	YLR423C	Y55	YPS	-0.695196530218	1.3087983941299999	0.8795496482877466
Amphotericin B (48H)	YLR425W	Y55	YPS	-1.71066875317	0.9274796873280001	0.8795496482877466
Amphotericin B (48H)	YLR426W	Y55	YPS	0.0625750854538	-2.0691234621	0.8795496482877466
Amphotericin B (48H)	YLR427W	Y55	YPS	-1.4288081206799998	0.130684232944	0.8795496482877466
Amphotericin B (48H)	YLR428C	Y55	YPS	-0.30875319969799997	-0.0641223446509	0.8795496482877466
Amphotericin B (48H)	YLR429W	Y55	YPS	-0.4408986275240001	-0.19267142318500002	0.8795496482877466
Amphotericin B (48H)	YLR431C	Y55	YPS	-0.64843323139	0.136739110653	0.8795496482877466
Amphotericin B (48H)	YLR432W	Y55	YPS	-0.6814996475740001	0.738288173478	0.8795496482877466
Amphotericin B (48H)	YLR433C	Y55	YPS	0.00953099008939	0.9537603119499999	0.8795496482877466
Amphotericin B (48H)	YLR434C	Y55	YPS	-0.365941038712	0.513441985728	0.8795496482877466
Amphotericin B (48H)	YLR435W	Y55	YPS	-0.488030230995	1.7581287932499998	0.8795496482877466
Amphotericin B (48H)	YLR436C	Y55	YPS	-1.60434831535	2.49408753478	0.0865215728855022
Amphotericin B (48H)	YLR437C	Y55	YPS	-0.498242141696	2.98821504282	0.8199512029351291
Amphotericin B (48H)	YLR438W	Y55	YPS	-0.9616174776719999	2.4948975518700003	0.34072325877075954
Amphotericin B (48H)	YLR441C	Y55	YPS	0.520491032843	-0.842353219973	0.8795496482877466
Amphotericin B (48H)	YLR443W	Y55	YPS	-1.14337898325	1.2749839778	0.8795496482877466
Amphotericin B (48H)	YLR444C	Y55	YPS	-0.9203641934990001	-0.243458861578	0.8795496482877466
Amphotericin B (48H)	YLR445W	Y55	YPS	-0.353123151171	0.872888965593	0.8795496482877466
Amphotericin B (48H)	YLR446W	Y55	YPS	-0.18354670729000008	0.7388292395780001	0.8795496482877466
Amphotericin B (48H)	YLR448W	Y55	YPS	0.471447662487	1.04297546711	0.8795496482877466
Amphotericin B (48H)	YLR449W	Y55	YPS	-0.66707438238	1.5326586392100001	0.8795496482877466
Amphotericin B (48H)	YLR450W	Y55	YPS	-0.0910364279456	0.47292720931800003	0.8795496482877466
Amphotericin B (48H)	YLR451W	Y55	YPS	-0.7015273199959999	0.5743065429159999	0.8795496482877466
Amphotericin B (48H)	YLR452C	Y55	YPS	-0.182344971006	0.0395503498179	0.8795496482877466
Amphotericin B (48H)	YLR453C	Y55	YPS	-1.4001107341499999	0.5038635336999999	0.8795496482877466
Amphotericin B (48H)	YLR454W	Y55	YPS	-0.669596826208	0.207834563318	0.8795496482877466
Amphotericin B (48H)	YLR455W	Y55	YPS	0.0918951726207	1.88828398379	0.8795496482877466
Amphotericin B (48H)	YLR456W	Y55	YPS	0.577791514858	-0.284710880099	0.8795496482877466
Amphotericin B (48H)	YLR460C	Y55	YPS	-0.235375144201	2.28368939396	0.8795496482877466
Amphotericin B (48H)	YLR461W	Y55	YPS	0.151568118738	1.0892831313200002	0.8795496482877466
Amphotericin B (48H)	YML001W	Y55	YPS	0.830197901094	-0.170144721492	0.8795496482877466
Amphotericin B (48H)	YML002W	Y55	YPS	-0.48598430503	-0.668132467197	0.8795496482877466
Amphotericin B (48H)	YML003W	Y55	YPS	-0.20434579442	-0.025123818972099997	0.8795496482877466
Amphotericin B (48H)	YML004C	Y55	YPS	-1.23936727345	-0.620300958339	0.8795496482877466
Amphotericin B (48H)	YML005W	Y55	YPS	-1.3391537843899999	1.44478823898	0.8406622424256102
Amphotericin B (48H)	YML006C	Y55	YPS	0.005730238049229999	-1.4380505421899998	0.8795496482877466
Amphotericin B (48H)	YML007W	Y55	YPS	-0.484684480739	0.45420189249	0.8795496482877466
Amphotericin B (48H)	YML008C	Y55	YPS	-0.157042695145	0.12314980840399999	0.8795496482877466
Amphotericin B (48H)	YML009C	Y55	YPS	0.18354037903200002	0.8089539373929999	0.8795496482877466
Amphotericin B (48H)	YML010C-B	Y55	YPS	-0.943311091556	-0.86929135065	0.8795496482877466
Amphotericin B (48H)	YML011C	Y55	YPS	-0.640817805141	0.0228810841685	0.8795496482877466
Amphotericin B (48H)	YML013C-A	Y55	YPS	-0.29648333934099996	0.699939559945	0.8795496482877466
Amphotericin B (48H)	YML013W	Y55	YPS	-0.7995716613770001	0.843716326848	0.8795496482877466
Amphotericin B (48H)	YML016C	Y55	YPS	-2.60524402773	-1.03602514082	0.8795496482877466
Amphotericin B (48H)	YML017W	Y55	YPS	-1.4610240189300001	0.415403972605	0.8795496482877466
Amphotericin B (48H)	YML018C	Y55	YPS	-0.453318467607	0.5286051258600001	0.8795496482877466
Amphotericin B (48H)	YML019W	Y55	YPS	0.834890304753	0.826452204902	0.8795496482877466
Amphotericin B (48H)	YML020W	Y55	YPS	-1.05269314082	-0.7949444387800001	0.8795496482877466
Amphotericin B (48H)	YML021C	Y55	YPS	0.295916960207	1.56217237109	0.8795496482877466
Amphotericin B (48H)	YML022W	Y55	YPS	-0.956197957114	1.8973998401199998	0.7885762275955233
Amphotericin B (48H)	YML026C	Y55	YPS	-1.3590371725200001	-0.26519959356899997	0.8795496482877466
Amphotericin B (48H)	YML027W	Y55	YPS	-0.4391703801340001	0.101646386105	0.8795496482877466
Amphotericin B (48H)	YML028W	Y55	YPS	-0.40685069845	0.0931190578098	0.8795496482877466
Amphotericin B (48H)	YML029W	Y55	YPS	-0.8744393889190001	0.583192050641	0.8795496482877466
Amphotericin B (48H)	YML030W	Y55	YPS	0.832750720562	0.509178005167	0.8795496482877466
Amphotericin B (48H)	YML032C	Y55	YPS	-1.9751722383	1.8585361063499999	0.16173117518267874
Amphotericin B (48H)	YML033W	Y55	YPS	-0.8432201913840001	0.262383518547	0.8795496482877466
Amphotericin B (48H)	YML034W	Y55	YPS	-0.279601444207	1.19234704733	0.8795496482877466
Amphotericin B (48H)	YML035C	Y55	YPS	-1.5687537599099999	-0.8417602621529999	0.8795496482877466
Amphotericin B (48H)	YML035C-A	Y55	YPS	-1.47614982234	0.49010146999399995	0.8795496482877466
Amphotericin B (48H)	YML036W	Y55	YPS	-0.0040317334745	1.08473691044	0.8795496482877466
Amphotericin B (48H)	YML037C	Y55	YPS	-0.18165202670299999	-0.170595926321	0.8795496482877466
Amphotericin B (48H)	YML038C	Y55	YPS	-0.749064564836	0.8095633486839999	0.8795496482877466
Amphotericin B (48H)	YML041C	Y55	YPS	-0.7468984019600001	-0.8423791658319999	0.8795496482877466
Amphotericin B (48H)	YML042W	Y55	YPS	-0.0007555940619299999	1.39413432685	0.8795496482877466
Amphotericin B (48H)	YML047C	Y55	YPS	0.40864286125	-1.0773138632400001	0.8795496482877466
Amphotericin B (48H)	YML048W	Y55	YPS	-0.388748715082	-1.1689685620399999	0.8795496482877466
Amphotericin B (48H)	YML048W-A	Y55	YPS	-0.6974297726340001	-0.943207308117	0.8795496482877466
Amphotericin B (48H)	YML051W	Y55	YPS	-1.49615724433	0.880473383375	0.8795496482877466
Amphotericin B (48H)	YML052W	Y55	YPS	-1.12453912494	0.218711573985	0.8795496482877466
Amphotericin B (48H)	YML053C	Y55	YPS	-0.00421525297028	-0.5019030392239999	0.8795496482877466
Amphotericin B (48H)	YML056C	Y55	YPS	-1.08146203667	-0.256650749195	0.8795496482877466
Amphotericin B (48H)	YML059C	Y55	YPS	-0.4984376848830001	0.364650706809	0.8795496482877466
Amphotericin B (48H)	YML060W	Y55	YPS	-1.2012116718	-0.133013032063	0.8795496482877466
Amphotericin B (48H)	YML062C	Y55	YPS	-1.25178458223	0.6921671928859999	0.8795496482877466
Amphotericin B (48H)	YML063W	Y55	YPS	-0.36624606077	-0.7092920931450001	0.8795496482877466
Amphotericin B (48H)	YML066C	Y55	YPS	-0.753315256053	0.0432713658012	0.8795496482877466
Amphotericin B (48H)	YML067C	Y55	YPS	1.3033212864200001	-1.0066784749700002	0.8795496482877466
Amphotericin B (48H)	YML070W	Y55	YPS	-0.848337221187	-0.255527483315	0.8795496482877466
Amphotericin B (48H)	YML072C	Y55	YPS	-0.16250841199000002	0.804078647063	0.8795496482877466
Amphotericin B (48H)	YML075C	Y55	YPS	-2.11812823008	-0.40169823039999997	0.8795496482877466
Amphotericin B (48H)	YML076C	Y55	YPS	-4.83373139018	0.985121262475	0.23956080321919804
Amphotericin B (48H)	YML081C-A	Y55	YPS	-0.730810070438	-0.19779478124699998	0.8795496482877466
Amphotericin B (48H)	YML090W	Y55	YPS	-0.490961480321	1.20794430599	0.8795496482877466
Amphotericin B (48H)	YML094W	Y55	YPS	-1.99186048873	-0.966826900049	0.8795496482877466
Amphotericin B (48H)	YML095C	Y55	YPS	0.09639076744149999	1.51973063998	0.8795496482877466
Amphotericin B (48H)	YML096W	Y55	YPS	0.164384107802	-0.838184796115	0.8795496482877466
Amphotericin B (48H)	YML099C	Y55	YPS	-0.21557592191	-0.45769635682	0.8795496482877466
Amphotericin B (48H)	YML100W	Y55	YPS	-0.106453331243	0.0772806924983	0.8795496482877466
Amphotericin B (48H)	YML100W-A	Y55	YPS	0.20146580398800001	-2.93032729842	0.8795496482877466
Amphotericin B (48H)	YML102C-A	Y55	YPS	-1.12421764941	0.562489785865	0.8795496482877466
Amphotericin B (48H)	YML102W	Y55	YPS	0.478902350971	0.179232100662	0.8795496482877466
Amphotericin B (48H)	YML103C	Y55	YPS	-0.205772816706	-0.964079803045	0.8795496482877466
Amphotericin B (48H)	YML104C	Y55	YPS	-1.08050393834	-0.681433833686	0.8795496482877466
Amphotericin B (48H)	YML107C	Y55	YPS	1.4925602622100005	-0.636890487931	0.8795496482877466
Amphotericin B (48H)	YML108W	Y55	YPS	-0.44733699769699997	-1.36275755567	0.8795496482877466
Amphotericin B (48H)	YML109W	Y55	YPS	-0.400002257129	0.985271875027	0.8795496482877466
Amphotericin B (48H)	YML111W	Y55	YPS	0.103978349353	0.584017888372	0.8795496482877466
Amphotericin B (48H)	YML112W	Y55	YPS	-0.07638967370500001	1.53434132314	0.8795496482877466
Amphotericin B (48H)	YML113W	Y55	YPS	-0.240781375417	0.790765889709	0.8795496482877466
Amphotericin B (48H)	YML116W	Y55	YPS	-0.0632142395597	1.4944302625900001	0.8795496482877466
Amphotericin B (48H)	YML117W	Y55	YPS	-0.380742202459	0.22474873257	0.8795496482877466
Amphotericin B (48H)	YML117W-A	Y55	YPS	-0.9217703325319999	0.15510118544399998	0.8795496482877466
Amphotericin B (48H)	YML118W	Y55	YPS	0.351855600998	0.328243602976	0.8795496482877466
Amphotericin B (48H)	YML120C	Y55	YPS	0.27488119621	-1.52180567593	0.8795496482877466
Amphotericin B (48H)	YML121W	Y55	YPS	1.14607925114	1.4700860850600002	0.8795496482877466
Amphotericin B (48H)	YML122C	Y55	YPS	-0.228864631882	2.23822718507	0.8795496482877466
Amphotericin B (48H)	YML123C	Y55	YPS	0.45444046783500003	1.2030772424	0.8795496482877466
Amphotericin B (48H)	YML124C	Y55	YPS	-0.821259235997	1.66692719776	0.8795496482877466
Amphotericin B (48H)	YML128C	Y55	YPS	-0.6435870510499999	0.138924258304	0.8795496482877466
Amphotericin B (48H)	YML129C	Y55	YPS	0.690378827041	1.4802764796899999	0.8795496482877466
Amphotericin B (48H)	YMR002W	Y55	YPS	-0.632762564928	-0.10203240987199999	0.8795496482877466
Amphotericin B (48H)	YMR003W	Y55	YPS	0.0857732153719	0.35879010663500005	0.8795496482877466
Amphotericin B (48H)	YMR004W	Y55	YPS	-2.6402519536099995	-0.640404569863	0.8795496482877466
Amphotericin B (48H)	YMR006C	Y55	YPS	-0.37848681113899996	-0.739098823389	0.8795496482877466
Amphotericin B (48H)	YMR007W	Y55	YPS	-1.1744456697499999	-0.264835718707	0.8795496482877466
Amphotericin B (48H)	YMR009W	Y55	YPS	-1.11878547233	1.6047229482499998	0.8795496482877466
Amphotericin B (48H)	YMR010W	Y55	YPS	-2.9303184388599997	0.805186725122	0.349187282104789
Amphotericin B (48H)	YMR011W	Y55	YPS	0.0698462544417	1.1574074666299998	0.8795496482877466
Amphotericin B (48H)	YMR012W	Y55	YPS	0.365081661211	1.5330813668799999	0.8795496482877466
Amphotericin B (48H)	YMR015C	Y55	YPS	-0.653567347491	1.40616118208	0.8795496482877466
Amphotericin B (48H)	YMR016C	Y55	YPS	0.589889246585	-0.607849476963	0.8795496482877466
Amphotericin B (48H)	YMR017W	Y55	YPS	-0.025691463757299998	-0.0523283693308	0.8795496482877466
Amphotericin B (48H)	YMR018W	Y55	YPS	-1.3591612063799998	1.6450105401800001	0.6672059875835401
Amphotericin B (48H)	YMR019W	Y55	YPS	-0.30789192371999996	-0.497294801403	0.8795496482877466
Amphotericin B (48H)	YMR020W	Y55	YPS	-0.92823528139	-0.49259227253	0.8795496482877466
Amphotericin B (48H)	YMR021C	Y55	YPS	0.351618924131	1.16306935949	0.8795496482877466
Amphotericin B (48H)	YMR022W	Y55	YPS	0.427362482646	-0.8772548311149999	0.8795496482877466
Amphotericin B (48H)	YMR023C	Y55	YPS	-0.021151571127299998	-0.8395738488500001	0.8795496482877466
Amphotericin B (48H)	YMR025W	Y55	YPS	0.108366996606	0.734443123629	0.8795496482877466
Amphotericin B (48H)	YMR026C	Y55	YPS	-0.054150274945800006	-0.667750873211	0.8795496482877466
Amphotericin B (48H)	YMR027W	Y55	YPS	-0.217040913747	-1.31910965849	0.8795496482877466
Amphotericin B (48H)	YMR029C	Y55	YPS	-2.27383882682	0.972711547605	0.4744659805340422
Amphotericin B (48H)	YMR030W	Y55	YPS	-0.594472171373	1.58263289639	0.8795496482877466
Amphotericin B (48H)	YMR031C	Y55	YPS	-0.274910306199	1.2548980854	0.8795496482877466
Amphotericin B (48H)	YMR031W-A	Y55	YPS	-0.512270625084	-0.297126290402	0.8795496482877466
Amphotericin B (48H)	YMR034C	Y55	YPS	0.435969546998	-0.129997616899	0.8795496482877466
Amphotericin B (48H)	YMR035W	Y55	YPS	0.687322278197	0.40197097834	0.8795496482877466
Amphotericin B (48H)	YMR036C	Y55	YPS	-0.15575742584799998	0.392015362107	0.8795496482877466
Amphotericin B (48H)	YMR037C	Y55	YPS	-2.26620884557	-0.774244705308	0.8795496482877466
Amphotericin B (48H)	YMR038C	Y55	YPS	0.964181055181	0.7496113263680001	0.8795496482877466
Amphotericin B (48H)	YMR039C	Y55	YPS	-0.121230447608	-0.683934761435	0.8795496482877466
Amphotericin B (48H)	YMR040W	Y55	YPS	0.0963249535533	-2.32571092871	0.8795496482877466
Amphotericin B (48H)	YMR041C	Y55	YPS	-0.202599195081	1.92290525308	0.8795496482877466
Amphotericin B (48H)	YMR042W	Y55	YPS	0.449954998228	1.6045096859399999	0.8795496482877466
Amphotericin B (48H)	YMR044W	Y55	YPS	0.207146048796	1.85772165948	0.8795496482877466
Amphotericin B (48H)	YMR048W	Y55	YPS	0.212548483056	-0.7368244472930001	0.8795496482877466
Amphotericin B (48H)	YMR052C-A	Y55	YPS	-1.5965708856799998	0.952311140759	0.8795496482877466
Amphotericin B (48H)	YMR052W	Y55	YPS	-1.17014561812	0.70928070228	0.8795496482877466
Amphotericin B (48H)	YMR053C	Y55	YPS	-0.0887006677425	0.7190565959720001	0.8795496482877466
Amphotericin B (48H)	YMR054W	Y55	YPS	1.15349217312	0.446696577939	0.8795496482877466
Amphotericin B (48H)	YMR055C	Y55	YPS	0.511690956608	0.403949191939	0.8795496482877466
Amphotericin B (48H)	YMR056C	Y55	YPS	0.104632691279	-0.07676050965160001	0.8795496482877466
Amphotericin B (48H)	YMR057C	Y55	YPS	0.007707185996859998	1.49153824847	0.8795496482877466
Amphotericin B (48H)	YMR058W	Y55	YPS	0.0631857623966	-0.816964879796	0.8795496482877466
Amphotericin B (48H)	YMR060C	Y55	YPS	1.1367393744499998	-0.505196264935	0.8795496482877466
Amphotericin B (48H)	YMR063W	Y55	YPS	0.327721521651	-2.0033937398	0.8795496482877466
Amphotericin B (48H)	YMR067C	Y55	YPS	1.09143284073	1.27589145006	0.8795496482877466
Amphotericin B (48H)	YMR070W	Y55	YPS	0.672416065359	0.57526907103	0.8795496482877466
Amphotericin B (48H)	YMR073C	Y55	YPS	-1.65878146345	2.46089265495	0.08238588995104659
Amphotericin B (48H)	YMR074C	Y55	YPS	0.941815091252	0.0791228485404	0.8795496482877466
Amphotericin B (48H)	YMR075C-A	Y55	YPS	-1.02190679616	0.24620342727800001	0.8795496482877466
Amphotericin B (48H)	YMR075W	Y55	YPS	0.4804356879990001	0.947572540813	0.8795496482877466
Amphotericin B (48H)	YMR078C	Y55	YPS	1.4906276120700002	-0.471700792826	0.8795496482877466
Amphotericin B (48H)	YMR080C	Y55	YPS	-0.9155078879449999	-0.956137205833	0.8795496482877466
Amphotericin B (48H)	YMR085W	Y55	YPS	0.483172026964	0.39303421172200004	0.8795496482877466
Amphotericin B (48H)	YMR086C-A	Y55	YPS	-0.44123086109399995	-0.4663230387740001	0.8795496482877466
Amphotericin B (48H)	YMR086W	Y55	YPS	0.184728825973	0.9628147841760001	0.8795496482877466
Amphotericin B (48H)	YMR087W	Y55	YPS	-3.73876864688	1.23190562388	0.10182272864134023
Amphotericin B (48H)	YMR088C	Y55	YPS	0.156015618794	0.585404409804	0.8795496482877466
Amphotericin B (48H)	YMR092C	Y55	YPS	0.0417899204922	-2.56975009159	0.8795496482877466
Amphotericin B (48H)	YMR095C	Y55	YPS	0.145958750425	0.135970227248	0.8795496482877466
Amphotericin B (48H)	YMR096W	Y55	YPS	-0.10248234904999999	-0.288266095711	0.8795496482877466
Amphotericin B (48H)	YMR099C	Y55	YPS	0.4889712430300001	1.20352275179	0.8795496482877466
Amphotericin B (48H)	YMR100W	Y55	YPS	0.6821571536300001	1.4697095536899998	0.8795496482877466
Amphotericin B (48H)	YMR101C	Y55	YPS	0.35882364640500003	-1.5814216677200001	0.8795496482877466
Amphotericin B (48H)	YMR102C	Y55	YPS	-3.38325214835	-0.216507441558	0.8795496482877466
Amphotericin B (48H)	YMR103C	Y55	YPS	-1.80802458002	0.376763626356	0.8795496482877466
Amphotericin B (48H)	YMR104C	Y55	YPS	-0.35712514183	-0.488676346185	0.8795496482877466
Amphotericin B (48H)	YMR105C	Y55	YPS	0.459451182896	-1.94110279315	0.8795496482877466
Amphotericin B (48H)	YMR106C	Y55	YPS	0.34537862844899997	-2.13819956749	0.8795496482877466
Amphotericin B (48H)	YMR107W	Y55	YPS	0.801404325032	-0.349815370466	0.8795496482877466
Amphotericin B (48H)	YMR109W	Y55	YPS	-2.2024231642700003	1.1988854039799999	0.37290556542414943
Amphotericin B (48H)	YMR110C	Y55	YPS	0.155747933461	1.1925349966	0.8795496482877466
Amphotericin B (48H)	YMR111C	Y55	YPS	-0.589656366673	0.167243214981	0.8795496482877466
Amphotericin B (48H)	YMR114C	Y55	YPS	-0.3754657005430001	-1.04550107506	0.8795496482877466
Amphotericin B (48H)	YMR115W	Y55	YPS	0.7650396205300001	0.625443301176	0.8795496482877466
Amphotericin B (48H)	YMR116C	Y55	YPS	-5.78161717979	0.218305299791	0.184108707256145
Amphotericin B (48H)	YMR118C	Y55	YPS	-0.642370759771	-1.74202970369	0.8795496482877466
Amphotericin B (48H)	YMR119W	Y55	YPS	-0.042372120271899995	-0.578381941374	0.8795496482877466
Amphotericin B (48H)	YMR119W-A	Y55	YPS	-0.46823037587800004	-0.0368197062858	0.8795496482877466
Amphotericin B (48H)	YMR120C	Y55	YPS	0.144292519969	-0.597312293776	0.8795496482877466
Amphotericin B (48H)	YMR121C	Y55	YPS	0.28568606473	-1.7654936204599998	0.8795496482877466
Amphotericin B (48H)	YMR122C	Y55	YPS	0.128116858481	-4.992599787900001	0.5586098537852934
Amphotericin B (48H)	YMR123W	Y55	YPS	0.0033463830816499998	-0.660765741506	0.8795496482877466
Amphotericin B (48H)	YMR124W	Y55	YPS	-0.560950120578	1.5938946651800001	0.8795496482877466
Amphotericin B (48H)	YMR126C	Y55	YPS	0.0398711925225	0.8456692274140001	0.8795496482877466
Amphotericin B (48H)	YMR127C	Y55	YPS	1.06870363476	1.4552621395899998	0.8795496482877466
Amphotericin B (48H)	YMR129W	Y55	YPS	-0.788137763964	1.24439823894	0.8795496482877466
Amphotericin B (48H)	YMR132C	Y55	YPS	0.0427663707749	-1.2874411546100002	0.8795496482877466
Amphotericin B (48H)	YMR133W	Y55	YPS	-0.167310927346	1.9732604714200002	0.8795496482877466
Amphotericin B (48H)	YMR135C	Y55	YPS	-1.6000982569600002	1.17610493912	0.8491199346001023
Amphotericin B (48H)	YMR135W-A	Y55	YPS	0.315171319444	-1.25376532713	0.8795496482877466
Amphotericin B (48H)	YMR136W	Y55	YPS	-0.8268192438940001	0.8655380605480001	0.8795496482877466
Amphotericin B (48H)	YMR137C	Y55	YPS	0.036994366219800005	0.17591292909200001	0.8795496482877466
Amphotericin B (48H)	YMR138W	Y55	YPS	-0.33489207133000004	-0.196422181984	0.8795496482877466
Amphotericin B (48H)	YMR139W	Y55	YPS	-0.111092577531	0.599938521043	0.8795496482877466
Amphotericin B (48H)	YMR140W	Y55	YPS	-1.0445682897600002	0.21372490630600002	0.8795496482877466
Amphotericin B (48H)	YMR141C	Y55	YPS	-0.025902194764499998	1.72768860433	0.8795496482877466
Amphotericin B (48H)	YMR143W	Y55	YPS	0.0781723441174	-1.51793911	0.8795496482877466
Amphotericin B (48H)	YMR144W	Y55	YPS	0.378765254512	0.399506121664	0.8795496482877466
Amphotericin B (48H)	YMR145C	Y55	YPS	-1.16933686669	-0.3842145178850001	0.8795496482877466
Amphotericin B (48H)	YMR147W	Y55	YPS	-0.402074128953	0.109381416439	0.8795496482877466
Amphotericin B (48H)	YMR148W	Y55	YPS	0.482120903231	0.631464006289	0.8795496482877466
Amphotericin B (48H)	YMR152W	Y55	YPS	0.400702162516	1.20499660319	0.8795496482877466
Amphotericin B (48H)	YMR153C-A	Y55	YPS	-3.31881845338	1.3508661251700005	0.024962700500559345
Amphotericin B (48H)	YMR153W	Y55	YPS	-0.342370807196	-0.7820373227940001	0.8795496482877466
Amphotericin B (48H)	YMR154C	Y55	YPS	0.07168777765789999	1.1594141573999999	0.8795496482877466
Amphotericin B (48H)	YMR155W	Y55	YPS	-0.910473125502	1.71748365472	0.8795496482877466
Amphotericin B (48H)	YMR156C	Y55	YPS	-1.0855513573	0.999357945566	0.8795496482877466
Amphotericin B (48H)	YMR157C	Y55	YPS	-1.8456448110099999	0.6965552073119999	0.8795496482877466
Amphotericin B (48H)	YMR158C-B	Y55	YPS	-0.0385397269394	-0.859020587144	0.8795496482877466
Amphotericin B (48H)	YMR158W-A	Y55	YPS	-0.758613274049	1.83593916098	0.8795496482877466
Amphotericin B (48H)	YMR159C	Y55	YPS	-2.50297304251	0.0110896401518	0.8795496482877466
Amphotericin B (48H)	YMR160W	Y55	YPS	0.056001290549800006	-0.0574922282465	0.8795496482877466
Amphotericin B (48H)	YMR161W	Y55	YPS	-0.698894764471	0.291841561749	0.8795496482877466
Amphotericin B (48H)	YMR163C	Y55	YPS	0.186066619815	0.84672288245	0.8795496482877466
Amphotericin B (48H)	YMR164C	Y55	YPS	-0.417328396008	0.461687589441	0.8795496482877466
Amphotericin B (48H)	YMR166C	Y55	YPS	-1.31962731004	-0.35554560851499994	0.8795496482877466
Amphotericin B (48H)	YMR167W	Y55	YPS	0.14763447326999998	0.365720182491	0.8795496482877466
Amphotericin B (48H)	YMR169C	Y55	YPS	-0.8336999593340001	1.36512179304	0.8795496482877466
Amphotericin B (48H)	YMR170C	Y55	YPS	-0.889762001165	0.168800599391	0.8795496482877466
Amphotericin B (48H)	YMR171C	Y55	YPS	-1.53047792134	-1.2559656626	0.8804722722149761
Amphotericin B (48H)	YMR172C-A	Y55	YPS	0.0155921960569	2.0759592469099997	0.8795496482877466
Amphotericin B (48H)	YMR172W	Y55	YPS	-1.41596492011	-0.83369742803	0.8795496482877466
Amphotericin B (48H)	YMR173W	Y55	YPS	-0.318108264202	1.58713292099	0.8795496482877466
Amphotericin B (48H)	YMR173W-A	Y55	YPS	0.544564360908	-0.11493889303200001	0.8795496482877466
Amphotericin B (48H)	YMR174C	Y55	YPS	0.218030020547	0.158725379073	0.8795496482877466
Amphotericin B (48H)	YMR175W	Y55	YPS	-0.47981678431999997	-0.18638493121599997	0.8795496482877466
Amphotericin B (48H)	YMR176W	Y55	YPS	-1.78659076857	0.775841957747	0.8795496482877466
Amphotericin B (48H)	YMR177W	Y55	YPS	-1.6657216645200001	0.23644841683899998	0.8795496482877466
Amphotericin B (48H)	YMR178W	Y55	YPS	0.9455291461509999	0.42576649585799997	0.8795496482877466
Amphotericin B (48H)	YMR179W	Y55	YPS	-0.11975659620899999	-0.0590198698424	0.8795496482877466
Amphotericin B (48H)	YMR180C	Y55	YPS	-1.17985190097	-0.147007342855	0.8795496482877466
Amphotericin B (48H)	YMR181C	Y55	YPS	-0.25998827271499997	-1.12512702015	0.8795496482877466
Amphotericin B (48H)	YMR182C	Y55	YPS	0.36051392424400003	-0.96214968421	0.8795496482877466
Amphotericin B (48H)	YMR183C	Y55	YPS	-0.136438518375	0.731147366615	0.8795496482877466
Amphotericin B (48H)	YMR186W	Y55	YPS	-0.532318547933	1.51247655729	0.8795496482877466
Amphotericin B (48H)	YMR187C	Y55	YPS	0.654202071816	2.01302724767	0.8795496482877466
Amphotericin B (48H)	YMR188C	Y55	YPS	0.7285483508589999	-0.984504890099	0.8795496482877466
Amphotericin B (48H)	YMR189W	Y55	YPS	0.48088309587300004	-0.5046248231939999	0.8795496482877466
Amphotericin B (48H)	YMR190C	Y55	YPS	1.26732551939	0.839787111161	0.8795496482877466
Amphotericin B (48H)	YMR191W	Y55	YPS	0.0788830075442	0.993211940935	0.8795496482877466
Amphotericin B (48H)	YMR192W	Y55	YPS	0.12055079264799999	-1.1351699663500001	0.8795496482877466
Amphotericin B (48H)	YMR193C-A	Y55	YPS	1.11079161623	0.262455027868	0.8795496482877466
Amphotericin B (48H)	YMR194C-A	Y55	YPS	-0.530189088956	0.531987580015	0.8795496482877466
Amphotericin B (48H)	YMR194W	Y55	YPS	0.0033792900257199996	-0.513070516955	0.8795496482877466
Amphotericin B (48H)	YMR195W	Y55	YPS	0.19705627348299998	2.12512791678	0.8795496482877466
Amphotericin B (48H)	YMR196W	Y55	YPS	0.527845102017	-1.57544462759	0.8795496482877466
Amphotericin B (48H)	YMR198W	Y55	YPS	0.305212539081	1.51733476132	0.8795496482877466
Amphotericin B (48H)	YMR199W	Y55	YPS	0.15542139532299998	1.3290038906200001	0.8795496482877466
Amphotericin B (48H)	YMR201C	Y55	YPS	-0.422780190684	0.852956217048	0.8795496482877466
Amphotericin B (48H)	YMR202W	Y55	YPS	-0.563246012753	-0.382669157165	0.8795496482877466
Amphotericin B (48H)	YMR204C	Y55	YPS	0.277349217015	0.465645915117	0.8795496482877466
Amphotericin B (48H)	YMR206W	Y55	YPS	0.406314694957	-1.3615140528799998	0.8795496482877466
Amphotericin B (48H)	YMR207C	Y55	YPS	-0.617496274183	1.3869720038999998	0.8795496482877466
Amphotericin B (48H)	YMR209C	Y55	YPS	-1.0754818324200002	2.8016472249299995	0.1478181179559584
Amphotericin B (48H)	YMR210W	Y55	YPS	0.175354776694	1.64512508166	0.8795496482877466
Amphotericin B (48H)	YMR214W	Y55	YPS	-0.5267794232899999	-1.76576510275	0.8795496482877466
Amphotericin B (48H)	YMR215W	Y55	YPS	-0.41304606349699996	-1.73013953884	0.8795496482877466
Amphotericin B (48H)	YMR216C	Y55	YPS	-2.54289359545	-0.826890120389	0.8795496482877466
Amphotericin B (48H)	YMR219W	Y55	YPS	0.136321445594	0.9334402739859999	0.8795496482877466
Amphotericin B (48H)	YMR221C	Y55	YPS	-0.239650515627	1.53597717796	0.8795496482877466
Amphotericin B (48H)	YMR222C	Y55	YPS	-0.298266642579	-0.0653209168061	0.8795496482877466
Amphotericin B (48H)	YMR223W	Y55	YPS	0.920414186741	-0.786982856793	0.8795496482877466
Amphotericin B (48H)	YMR225C	Y55	YPS	-1.69379002216	1.29324606611	0.6787946489192153
Amphotericin B (48H)	YMR226C	Y55	YPS	-0.234458812374	-0.233693725925	0.8795496482877466
Amphotericin B (48H)	YMR230W	Y55	YPS	0.819810697632	0.121016552472	0.8795496482877466
Amphotericin B (48H)	YMR232W	Y55	YPS	-0.0807498437943	0.792178357001	0.8795496482877466
Amphotericin B (48H)	YMR233W	Y55	YPS	-0.028236056490199998	1.71591614509	0.8795496482877466
Amphotericin B (48H)	YMR234W	Y55	YPS	0.324601690223	0.909781446851	0.8795496482877466
Amphotericin B (48H)	YMR237W	Y55	YPS	-0.281555610424	-0.8328133703210001	0.8795496482877466
Amphotericin B (48H)	YMR238W	Y55	YPS	-0.734443756455	1.7694120781099998	0.8795496482877466
Amphotericin B (48H)	YMR243C	Y55	YPS	0.5623132274539999	1.23259287275	0.8795496482877466
Amphotericin B (48H)	YMR245W	Y55	YPS	-0.454951158294	2.23685332016	0.8795496482877466
Amphotericin B (48H)	YMR246W	Y55	YPS	0.354677371452	1.83179288603	0.8795496482877466
Amphotericin B (48H)	YMR247C	Y55	YPS	0.7719285627060001	1.34069534815	0.8795496482877466
Amphotericin B (48H)	YMR250W	Y55	YPS	-0.0651753668612	-0.7362738888060001	0.8795496482877466
Amphotericin B (48H)	YMR251W	Y55	YPS	-0.536798954934	1.03882412955	0.8795496482877466
Amphotericin B (48H)	YMR251W-A	Y55	YPS	-0.302133208507	1.80038130944	0.8795496482877466
Amphotericin B (48H)	YMR252C	Y55	YPS	0.42849967069399997	2.08570919474	0.8795496482877466
Amphotericin B (48H)	YMR253C	Y55	YPS	0.111931704605	0.195916554131	0.8795496482877466
Amphotericin B (48H)	YMR254C	Y55	YPS	0.8095658799869999	2.6861191710400005	0.8795496482877466
Amphotericin B (48H)	YMR255W	Y55	YPS	-0.828551921064	-0.6092777649009999	0.8795496482877466
Amphotericin B (48H)	YMR258C	Y55	YPS	-0.815723908309	1.0416648847799999	0.8795496482877466
Amphotericin B (48H)	YMR259C	Y55	YPS	-0.267934034056	0.939419212593	0.8795496482877466
Amphotericin B (48H)	YMR261C	Y55	YPS	0.0522226874143	1.4450685808300001	0.8795496482877466
Amphotericin B (48H)	YMR262W	Y55	YPS	-0.331896906593	1.15489578085	0.8795496482877466
Amphotericin B (48H)	YMR263W	Y55	YPS	-5.25944156454	-1.7386307960599998	0.8795496482877466
Amphotericin B (48H)	YMR264W	Y55	YPS	-0.106687476806	2.45552629177	0.8795496482877466
Amphotericin B (48H)	YMR265C	Y55	YPS	0.37914241871699994	-1.09379517962	0.8795496482877466
Amphotericin B (48H)	YMR266W	Y55	YPS	0.96186934236	0.44723954251599995	0.8795496482877466
Amphotericin B (48H)	YMR271C	Y55	YPS	-0.8210326843440001	0.269250311819	0.8795496482877466
Amphotericin B (48H)	YMR272C	Y55	YPS	-0.368727370919	1.33012272672	0.8795496482877466
Amphotericin B (48H)	YMR273C	Y55	YPS	-1.40310716454	0.8572790504119999	0.8795496482877466
Amphotericin B (48H)	YMR274C	Y55	YPS	0.6535584879290001	-0.250545245418	0.8795496482877466
Amphotericin B (48H)	YMR275C	Y55	YPS	-0.09039031275530003	0.799035657884	0.8795496482877466
Amphotericin B (48H)	YMR276W	Y55	YPS	0.05402370977630001	0.49322699685500004	0.8795496482877466
Amphotericin B (48H)	YMR278W	Y55	YPS	0.35198216616800004	-0.0635072379271	0.8795496482877466
Amphotericin B (48H)	YMR279C	Y55	YPS	-0.394635893942	0.795861403433	0.8795496482877466
Amphotericin B (48H)	YMR280C	Y55	YPS	-0.337626511817	-0.5868953475	0.8795496482877466
Amphotericin B (48H)	YMR283C	Y55	YPS	-1.5890794933	0.456736992836	0.8795496482877466
Amphotericin B (48H)	YMR284W	Y55	YPS	-0.53710271134	0.20017167513	0.8795496482877466
Amphotericin B (48H)	YMR285C	Y55	YPS	-0.4210930769740001	0.7718538892560001	0.8795496482877466
Amphotericin B (48H)	YMR289W	Y55	YPS	-0.6440123100190001	0.5470311160620001	0.8795496482877466
Amphotericin B (48H)	YMR291W	Y55	YPS	-0.833667685215	-1.23019636127	0.8795496482877466
Amphotericin B (48H)	YMR292W	Y55	YPS	-1.4486332888299998	0.499009759449	0.8795496482877466
Amphotericin B (48H)	YMR294W	Y55	YPS	-0.365783465076	-0.297210456239	0.8795496482877466
Amphotericin B (48H)	YMR294W-A	Y55	YPS	-0.38591492093699997	0.0892164208082	0.8795496482877466
Amphotericin B (48H)	YMR295C	Y55	YPS	-0.09582945091469999	1.67414394372	0.8795496482877466
Amphotericin B (48H)	YMR297W	Y55	YPS	0.394998503152	0.161820530293	0.8795496482877466
Amphotericin B (48H)	YMR300C	Y55	YPS	-0.41994829501599995	1.72020480586	0.8795496482877466
Amphotericin B (48H)	YMR302C	Y55	YPS	1.0789288348100001	-0.190933683408	0.8795496482877466
Amphotericin B (48H)	YMR303C	Y55	YPS	-0.75459293144	1.46130879056	0.8795496482877466
Amphotericin B (48H)	YMR304C-A	Y55	YPS	-0.046067823221399996	0.0341327277373	0.8795496482877466
Amphotericin B (48H)	YMR304W	Y55	YPS	-1.18858299919	-0.0810017084816	0.8795496482877466
Amphotericin B (48H)	YMR305C	Y55	YPS	-0.655882857267	1.64837590804	0.8795496482877466
Amphotericin B (48H)	YMR306W	Y55	YPS	-0.9793138196719999	-0.21558225016899998	0.8795496482877466
Amphotericin B (48H)	YMR307W	Y55	YPS	-0.111130547082	-1.55295526262	0.8795496482877466
Amphotericin B (48H)	YMR310C	Y55	YPS	-0.27947298056	-0.165217539443	0.8795496482877466
Amphotericin B (48H)	YMR311C	Y55	YPS	0.3597906043	-1.16217707505	0.8795496482877466
Amphotericin B (48H)	YMR312W	Y55	YPS	-1.2444805063	-3.56704059511	0.8795496482877466
Amphotericin B (48H)	YMR315W	Y55	YPS	0.257906275676	-1.26558651396	0.8795496482877466
Amphotericin B (48H)	YMR316C-A	Y55	YPS	0.0457381209548	0.416668358649	0.8795496482877466
Amphotericin B (48H)	YMR316C-B	Y55	YPS	0.357417507372	0.865527935334	0.8795496482877466
Amphotericin B (48H)	YMR316W	Y55	YPS	-0.301652893689	0.134649519705	0.8795496482877466
Amphotericin B (48H)	YMR317W	Y55	YPS	0.21539619936999999	0.72635371082	0.8795496482877466
Amphotericin B (48H)	YMR318C	Y55	YPS	-0.488104271619	1.7763402554900003	0.8795496482877466
Amphotericin B (48H)	YMR319C	Y55	YPS	-0.466843854446	-0.137937682808	0.8795496482877466
Amphotericin B (48H)	YMR320W	Y55	YPS	0.373872877885	1.7769205567900002	0.8795496482877466
Amphotericin B (48H)	YMR322C	Y55	YPS	-0.419633147744	-0.156176356559	0.8795496482877466
Amphotericin B (48H)	YMR326C	Y55	YPS	-0.42831678402400003	-0.381420591768	0.8795496482877466
Amphotericin B (48H)	YNL001W	Y55	YPS	-0.754029083609	1.07992490269	0.8795496482877466
Amphotericin B (48H)	YNL003C	Y55	YPS	-0.581046138192	1.22387886083	0.8795496482877466
Amphotericin B (48H)	YNL004W	Y55	YPS	-1.1201428837799998	-1.43115906871	0.8795496482877466
Amphotericin B (48H)	YNL008C	Y55	YPS	-1.2785904523	2.44056249178	0.20804454562094887
Amphotericin B (48H)	YNL009W	Y55	YPS	-1.36701014537	1.21078759252	0.8795496482877466
Amphotericin B (48H)	YNL010W	Y55	YPS	-0.279213521962	0.0375753003478	0.8795496482877466
Amphotericin B (48H)	YNL011C	Y55	YPS	-1.5923600625	0.691902671682	0.8795496482877466
Amphotericin B (48H)	YNL012W	Y55	YPS	0.529317687764	1.43849541876	0.8795496482877466
Amphotericin B (48H)	YNL013C	Y55	YPS	0.12535394082999998	-0.18645264358199998	0.8795496482877466
Amphotericin B (48H)	YNL014W	Y55	YPS	-0.7071297272239999	0.802417479214	0.8795496482877466
Amphotericin B (48H)	YNL016W	Y55	YPS	-1.2154192448999999	-0.0397541197408	0.8795496482877466
Amphotericin B (48H)	YNL020C	Y55	YPS	-0.299645570101	-1.6100912099200002	0.8795496482877466
Amphotericin B (48H)	YNL021W	Y55	YPS	-0.5641484224109999	-1.9501635936300001	0.8795496482877466
Amphotericin B (48H)	YNL022C	Y55	YPS	1.6152632955700001	0.607045155311	0.8795496482877466
Amphotericin B (48H)	YNL023C	Y55	YPS	-1.09262002202	0.597791342943	0.8795496482877466
Amphotericin B (48H)	YNL024C	Y55	YPS	-3.0043166636799996	-1.0377742714700002	0.8795496482877466
Amphotericin B (48H)	YNL027W	Y55	YPS	-1.6193178107700001	-1.21927441996	0.8795496482877466
Amphotericin B (48H)	YNL028W	Y55	YPS	-0.045023660573	-0.11478638200300001	0.8795496482877466
Amphotericin B (48H)	YNL029C	Y55	YPS	-0.0565353955651	-0.8421798256899999	0.8795496482877466
Amphotericin B (48H)	YNL030W	Y55	YPS	-0.167205878256	-0.467994331837	0.8795496482877466
Amphotericin B (48H)	YNL031C	Y55	YPS	-0.986149604477	1.21052243849	0.8795496482877466
Amphotericin B (48H)	YNL034W	Y55	YPS	-1.21266708529	0.07897793142130001	0.8795496482877466
Amphotericin B (48H)	YNL035C	Y55	YPS	-1.54138910461	1.62017339132	0.5410121947737057
Amphotericin B (48H)	YNL037C	Y55	YPS	-0.0199757807026	1.51296699732	0.8795496482877466
Amphotericin B (48H)	YNL040W	Y55	YPS	-0.548699244996	1.94301709134	0.8795496482877466
Amphotericin B (48H)	YNL041C	Y55	YPS	0.612616554072	0.30491827506200003	0.8795496482877466
Amphotericin B (48H)	YNL042W	Y55	YPS	-0.31356014483600003	0.935239397871	0.8795496482877466
Amphotericin B (48H)	YNL043C	Y55	YPS	0.789446447817	0.347894111193	0.8795496482877466
Amphotericin B (48H)	YNL044W	Y55	YPS	0.5634010550859999	-0.451216220142	0.8795496482877466
Amphotericin B (48H)	YNL045W	Y55	YPS	0.188699175341	1.4067838827099999	0.8795496482877466
Amphotericin B (48H)	YNL046W	Y55	YPS	-0.277835860092	0.308860147266	0.8795496482877466
Amphotericin B (48H)	YNL047C	Y55	YPS	-0.185417973321	-0.754825178526	0.8795496482877466
Amphotericin B (48H)	YNL049C	Y55	YPS	0.9995218474609999	0.293716624735	0.8795496482877466
Amphotericin B (48H)	YNL050C	Y55	YPS	-0.285687963208	0.7456441411300001	0.8795496482877466
Amphotericin B (48H)	YNL051W	Y55	YPS	-2.48229355946	0.179692797879	0.8795496482877466
Amphotericin B (48H)	YNL052W	Y55	YPS	1.0674639289299999	0.797448530659	0.8795496482877466
Amphotericin B (48H)	YNL053W	Y55	YPS	0.124086390658	-1.8384305963499998	0.8795496482877466
Amphotericin B (48H)	YNL054W	Y55	YPS	-0.450770710745	-1.3160771570299998	0.8795496482877466
Amphotericin B (48H)	YNL056W	Y55	YPS	-0.785398260871	-0.045985555861200005	0.8795496482877466
Amphotericin B (48H)	YNL057W	Y55	YPS	0.854982525411	1.00048121145	0.8795496482877466
Amphotericin B (48H)	YNL058C	Y55	YPS	0.7183351745059999	0.937956119234	0.8795496482877466
Amphotericin B (48H)	YNL063W	Y55	YPS	-0.052117638323599995	-0.807917368654	0.8795496482877466
Amphotericin B (48H)	YNL064C	Y55	YPS	-0.604074037957	-0.8880223629100001	0.8795496482877466
Amphotericin B (48H)	YNL065W	Y55	YPS	-0.548449278786	1.56763682228	0.8795496482877466
Amphotericin B (48H)	YNL067W	Y55	YPS	0.629654124365	2.27435204858	0.8795496482877466
Amphotericin B (48H)	YNL068C	Y55	YPS	-0.10145021009199999	0.9077753889139999	0.8795496482877466
Amphotericin B (48H)	YNL069C	Y55	YPS	0.30119789190499996	1.2603138090000001	0.8795496482877466
Amphotericin B (48H)	YNL070W	Y55	YPS	-0.509800705801	1.50400491767	0.8795496482877466
Amphotericin B (48H)	YNL071W	Y55	YPS	-0.467096984785	1.95389789896	0.8795496482877466
Amphotericin B (48H)	YNL072W	Y55	YPS	1.4341422097499998	0.626533660111	0.8795496482877466
Amphotericin B (48H)	YNL074C	Y55	YPS	0.670970058297	0.598127373468	0.8795496482877466
Amphotericin B (48H)	YNL076W	Y55	YPS	0.526616154221	1.5061470331600002	0.8795496482877466
Amphotericin B (48H)	YNL077W	Y55	YPS	1.0464344931899998	0.764323894497	0.8795496482877466
Amphotericin B (48H)	YNL078W	Y55	YPS	0.397305153366	-0.184373810673	0.8795496482877466
Amphotericin B (48H)	YNL079C	Y55	YPS	1.13941622779	1.4395345188	0.8795496482877466
Amphotericin B (48H)	YNL080C	Y55	YPS	-1.18663832536	-0.967540727605	0.8795496482877466
Amphotericin B (48H)	YNL081C	Y55	YPS	0.235507404804	1.5386692191100002	0.8795496482877466
Amphotericin B (48H)	YNL082W	Y55	YPS	0.5416324787569999	0.829185379738	0.8795496482877466
Amphotericin B (48H)	YNL085W	Y55	YPS	-0.129499582957	-0.5362072627660001	0.8795496482877466
Amphotericin B (48H)	YNL086W	Y55	YPS	-0.8685357565880001	-0.626106502664	0.8795496482877466
Amphotericin B (48H)	YNL087W	Y55	YPS	-0.649467268825	2.1655623243099997	0.8159295230463814
Amphotericin B (48H)	YNL090W	Y55	YPS	0.5607362254420001	-0.706634857412	0.8795496482877466
Amphotericin B (48H)	YNL091W	Y55	YPS	-2.2192601287700002	-1.60618414313	0.9020587023761676
Amphotericin B (48H)	YNL092W	Y55	YPS	-2.20672321591	-0.536275607958	0.8795496482877466
Amphotericin B (48H)	YNL093W	Y55	YPS	0.520161330577	-1.8958987772099998	0.8795496482877466
Amphotericin B (48H)	YNL094W	Y55	YPS	0.00296668757314	2.23614961782	0.8795496482877466
Amphotericin B (48H)	YNL095C	Y55	YPS	-1.0465686522700002	2.47811374474	0.3054731448894564
Amphotericin B (48H)	YNL097C	Y55	YPS	0.153066650345	-0.42295674909500003	0.8795496482877466
Amphotericin B (48H)	YNL098C	Y55	YPS	-0.04955216233780002	2.0865913539700003	0.8795496482877466
Amphotericin B (48H)	YNL099C	Y55	YPS	0.273590231481	1.28355497108	0.8795496482877466
Amphotericin B (48H)	YNL100W	Y55	YPS	0.43594170266000004	0.324487148745	0.8795496482877466
Amphotericin B (48H)	YNL101W	Y55	YPS	0.163338046676	0.7482956814309999	0.8795496482877466
Amphotericin B (48H)	YNL104C	Y55	YPS	-0.319814362687	-0.122508122994	0.8795496482877466
Amphotericin B (48H)	YNL105W	Y55	YPS	-0.323343632438	-0.676700296347	0.8795496482877466
Amphotericin B (48H)	YNL106C	Y55	YPS	-0.12598803233	1.1839469170299999	0.8795496482877466
Amphotericin B (48H)	YNL107W	Y55	YPS	-0.457654590314	-0.33035787413199996	0.8795496482877466
Amphotericin B (48H)	YNL108C	Y55	YPS	-0.405279391871	1.25513096531	0.8795496482877466
Amphotericin B (48H)	YNL109W	Y55	YPS	-0.258597954328	1.1708303356899998	0.8795496482877466
Amphotericin B (48H)	YNL111C	Y55	YPS	0.672226217605	3.4384206400800004	0.8795496482877466
Amphotericin B (48H)	YNL116W	Y55	YPS	-1.1833248492200001	0.4974080772290001	0.8795496482877466
Amphotericin B (48H)	YNL117W	Y55	YPS	0.23220721800900002	-0.818149529783	0.8795496482877466
Amphotericin B (48H)	YNL119W	Y55	YPS	0.159785995194	-0.2534068839	0.8795496482877466
Amphotericin B (48H)	YNL121C	Y55	YPS	-0.368150866571	0.0621802021249	0.8795496482877466
Amphotericin B (48H)	YNL122C	Y55	YPS	-0.8138570720589999	1.8789592949200002	0.8795496482877466
Amphotericin B (48H)	YNL123W	Y55	YPS	-0.530294770873	-0.486849377964	0.8795496482877466
Amphotericin B (48H)	YNL125C	Y55	YPS	-0.170779445817	-1.28878147975	0.8795496482877466
Amphotericin B (48H)	YNL128W	Y55	YPS	-0.40298223404399997	1.01457044611	0.8795496482877466
Amphotericin B (48H)	YNL129W	Y55	YPS	-0.698842239925	0.656378359906	0.8795496482877466
Amphotericin B (48H)	YNL130C	Y55	YPS	0.30051823694400004	0.120355249461	0.8795496482877466
Amphotericin B (48H)	YNL134C	Y55	YPS	0.0435232304885	-0.266773431452	0.8795496482877466
Amphotericin B (48H)	YNL135C	Y55	YPS	-0.337297442376	0.204673598209	0.8795496482877466
Amphotericin B (48H)	YNL136W	Y55	YPS	-1.5237225054199999	0.630673606805	0.8795496482877466
Amphotericin B (48H)	YNL140C	Y55	YPS	1.12120666403	0.671059919568	0.8795496482877466
Amphotericin B (48H)	YNL141W	Y55	YPS	-1.12381327369	1.5269783944100002	0.8795496482877466
Amphotericin B (48H)	YNL142W	Y55	YPS	-1.09011276601	-0.38920814664700004	0.8795496482877466
Amphotericin B (48H)	YNL143C	Y55	YPS	-1.6563577404499998	1.40144219973	0.6248639741984026
Amphotericin B (48H)	YNL144C	Y55	YPS	-0.7333299829629999	0.152840731517	0.8795496482877466
Amphotericin B (48H)	YNL145W	Y55	YPS	-1.57041872471	-0.265182507271	0.8795496482877466
Amphotericin B (48H)	YNL146W	Y55	YPS	-0.442870512865	-1.11179084824	0.8795496482877466
Amphotericin B (48H)	YNL147W	Y55	YPS	0.754880234374	0.7433526787360001	0.8795496482877466
Amphotericin B (48H)	YNL153C	Y55	YPS	-1.48053657111	-1.9324115629599998	0.8871326335512821
Amphotericin B (48H)	YNL154C	Y55	YPS	-0.26129505809	-1.56683060215	0.8795496482877466
Amphotericin B (48H)	YNL155W	Y55	YPS	-0.996081806154	0.104954799636	0.8795496482877466
Amphotericin B (48H)	YNL156C	Y55	YPS	-0.628585281509	0.0149403854339	0.8795496482877466
Amphotericin B (48H)	YNL157W	Y55	YPS	0.0330303451109	-0.521516843542	0.8795496482877466
Amphotericin B (48H)	YNL159C	Y55	YPS	0.164141735502	-0.319867520058	0.8795496482877466
Amphotericin B (48H)	YNL162W	Y55	YPS	-1.80388843028	-0.536692007365	0.8795496482877466
Amphotericin B (48H)	YNL164C	Y55	YPS	-0.343504198288	-0.983791062543	0.8795496482877466
Amphotericin B (48H)	YNL165W	Y55	YPS	-0.765388940398	-0.8325127780439999	0.8795496482877466
Amphotericin B (48H)	YNL166C	Y55	YPS	-1.06228488219	-0.401941235525	0.8795496482877466
Amphotericin B (48H)	YNL167C	Y55	YPS	-1.3301126015	1.32933738984	0.8795496482877466
Amphotericin B (48H)	YNL168C	Y55	YPS	-1.0891553004999999	1.5264183435299998	0.8795496482877466
Amphotericin B (48H)	YNL170W	Y55	YPS	-0.7514079189489999	-0.642983335191	0.8795496482877466
Amphotericin B (48H)	YNL173C	Y55	YPS	-0.688239875676	0.802591506322	0.8795496482877466
Amphotericin B (48H)	YNL175C	Y55	YPS	-1.4910174328	1.70155289683	0.5192963810841352
Amphotericin B (48H)	YNL176C	Y55	YPS	-0.411303261113	-0.24819239891699998	0.8795496482877466
Amphotericin B (48H)	YNL179C	Y55	YPS	-5.37960759907	0.108851741205	0.3687977997896345
Amphotericin B (48H)	YNL180C	Y55	YPS	1.0338083518799999	0.049833137014100005	0.8795496482877466
Amphotericin B (48H)	YNL183C	Y55	YPS	-0.747373654171	-1.45630377093	0.8795496482877466
Amphotericin B (48H)	YNL187W	Y55	YPS	-1.12073331029	0.674785998158	0.8795496482877466
Amphotericin B (48H)	YNL191W	Y55	YPS	-0.23795580800799998	0.17777470273499998	0.8795496482877466
Amphotericin B (48H)	YNL192W	Y55	YPS	1.60038239576	1.2504379288299998	0.8795496482877466
Amphotericin B (48H)	YNL193W	Y55	YPS	0.17136607537700002	-0.028430334025400007	0.8795496482877466
Amphotericin B (48H)	YNL194C	Y55	YPS	-1.36161783632	0.411288073293	0.8795496482877466
Amphotericin B (48H)	YNL195C	Y55	YPS	0.128016239171	0.827309683926	0.8795496482877466
Amphotericin B (48H)	YNL196C	Y55	YPS	-0.321117983933	0.153276748526	0.8795496482877466
Amphotericin B (48H)	YNL198C	Y55	YPS	0.9566352397750001	1.64287285447	0.8795496482877466
Amphotericin B (48H)	YNL199C	Y55	YPS	-0.20069692058400002	0.482693610623	0.8795496482877466
Amphotericin B (48H)	YNL200C	Y55	YPS	-0.7763241710430001	0.057445399133800014	0.8795496482877466
Amphotericin B (48H)	YNL202W	Y55	YPS	0.43388691713399996	-0.166500910262	0.8795496482877466
Amphotericin B (48H)	YNL203C	Y55	YPS	0.23336718778700002	2.03182787078	0.8795496482877466
Amphotericin B (48H)	YNL204C	Y55	YPS	-0.663671044972	1.6374577636899998	0.8795496482877466
Amphotericin B (48H)	YNL205C	Y55	YPS	-0.7771765874600001	-0.18678361149999997	0.8795496482877466
Amphotericin B (48H)	YNL206C	Y55	YPS	-2.27673020811	-0.174764983004	0.8795496482877466
Amphotericin B (48H)	YNL208W	Y55	YPS	-0.24826200975999999	-0.268418145829	0.8795496482877466
Amphotericin B (48H)	YNL211C	Y55	YPS	0.48503949603999996	1.05857905403	0.8795496482877466
Amphotericin B (48H)	YNL214W	Y55	YPS	0.777498695816	0.573558542764	0.8795496482877466
Amphotericin B (48H)	YNL215W	Y55	YPS	-1.44449903757	0.7274541949690001	0.8795496482877466
Amphotericin B (48H)	YNL217W	Y55	YPS	-0.948661634096	-1.9363736855900002	0.8795496482877466
Amphotericin B (48H)	YNL218W	Y55	YPS	0.394091663713	-0.672705899597	0.8795496482877466
Amphotericin B (48H)	YNL219C	Y55	YPS	-0.335432504603	-1.45944005583	0.8795496482877466
Amphotericin B (48H)	YNL223W	Y55	YPS	-2.13368562072	1.9388543629099997	0.09149260863072664
Amphotericin B (48H)	YNL226W	Y55	YPS	-1.2628894102	0.17274626855099998	0.8795496482877466
Amphotericin B (48H)	YNL227C	Y55	YPS	-0.8952194912739999	0.9793043272849999	0.8795496482877466
Amphotericin B (48H)	YNL228W	Y55	YPS	-0.498993305977	-0.22730977877500005	0.8795496482877466
Amphotericin B (48H)	YNL229C	Y55	YPS	-3.74796234079	-0.7984882635259999	0.8795496482877466
Amphotericin B (48H)	YNL230C	Y55	YPS	-0.82300077273	2.1323706086	0.7068279679171391
Amphotericin B (48H)	YNL235C	Y55	YPS	-0.508000949091	0.611525562311	0.8795496482877466
Amphotericin B (48H)	YNL236W	Y55	YPS	-0.287743381561	1.08658982452	0.8795496482877466
Amphotericin B (48H)	YNL238W	Y55	YPS	-0.726819470644	1.8159273092099997	0.8795496482877466
Amphotericin B (48H)	YNL239W	Y55	YPS	0.100135830807	1.05650781503	0.8795496482877466
Amphotericin B (48H)	YNL241C	Y55	YPS	-1.8278269664400002	-0.7429628580140001	0.8795496482877466
Amphotericin B (48H)	YNL242W	Y55	YPS	-1.5276669089300001	0.830783897828	0.8795496482877466
Amphotericin B (48H)	YNL246W	Y55	YPS	-1.0768721507999999	-0.61596356998	0.8795496482877466
Amphotericin B (48H)	YNL249C	Y55	YPS	0.641780333255	-0.64042165616	0.8795496482877466
Amphotericin B (48H)	YNL254C	Y55	YPS	-0.08280083236610003	-1.21151281095	0.8795496482877466
Amphotericin B (48H)	YNL255C	Y55	YPS	-1.59943315699	1.20100663622	0.8270459300105298
Amphotericin B (48H)	YNL257C	Y55	YPS	-4.3130410172000015	-6.08648989139	0.8795496482877466
Amphotericin B (48H)	YNL259C	Y55	YPS	-1.4783792678	-0.48551031847	0.8795496482877466
Amphotericin B (48H)	YNL265C	Y55	YPS	0.998201139917	0.353454119089	0.8795496482877466
Amphotericin B (48H)	YNL266W	Y55	YPS	0.49109817070399997	1.30377565538	0.8795496482877466
Amphotericin B (48H)	YNL268W	Y55	YPS	-0.52634973454	1.47248576068	0.8795496482877466
Amphotericin B (48H)	YNL270C	Y55	YPS	-0.270660880633	0.7276396129420001	0.8795496482877466
Amphotericin B (48H)	YNL271C	Y55	YPS	-0.472074160076	0.786567723037	0.8795496482877466
Amphotericin B (48H)	YNL273W	Y55	YPS	-0.61733363794	0.543337944416	0.8795496482877466
Amphotericin B (48H)	YNL274C	Y55	YPS	-0.28521397664799997	-0.870319692652	0.8795496482877466
Amphotericin B (48H)	YNL275W	Y55	YPS	-1.58222535655	-1.4907668337600002	0.9177467751785396
Amphotericin B (48H)	YNL277W	Y55	YPS	-0.299419651273	1.74275871907	0.8795496482877466
Amphotericin B (48H)	YNL278W	Y55	YPS	-1.97005331002	-0.109713650009	0.8795496482877466
Amphotericin B (48H)	YNL279W	Y55	YPS	0.627629714479	-1.04581938646	0.8795496482877466
Amphotericin B (48H)	YNL280C	Y55	YPS	-2.57825210685	-0.122537865809	0.8795496482877466
Amphotericin B (48H)	YNL281W	Y55	YPS	-0.541921680169	-0.12121779109099999	0.8795496482877466
Amphotericin B (48H)	YNL283C	Y55	YPS	-2.09823218544	0.295977078663	0.8795496482877466
Amphotericin B (48H)	YNL284C	Y55	YPS	0.145758777458	0.0413184652358	0.8795496482877466
Amphotericin B (48H)	YNL285W	Y55	YPS	0.24598889931600001	0.11454400970300001	0.8795496482877466
Amphotericin B (48H)	YNL286W	Y55	YPS	-0.19019580847	-1.03641939133	0.8795496482877466
Amphotericin B (48H)	YNL288W	Y55	YPS	-1.19799438519	-1.0002185887200001	0.8795496482877466
Amphotericin B (48H)	YNL291C	Y55	YPS	-0.345755159828	-0.8475537827869999	0.8795496482877466
Amphotericin B (48H)	YNL292W	Y55	YPS	-2.64743073002	0.0679984029669	0.8795496482877466
Amphotericin B (48H)	YNL293W	Y55	YPS	0.6505424399399999	1.00625384883	0.8795496482877466
Amphotericin B (48H)	YNL294C	Y55	YPS	0.771893757285	1.8391918858400005	0.8795496482877466
Amphotericin B (48H)	YNL295W	Y55	YPS	-0.115194554674	0.030579410603499998	0.8795496482877466
Amphotericin B (48H)	YNL296W	Y55	YPS	-0.853445391428	-0.28166255799199996	0.8795496482877466
Amphotericin B (48H)	YNL297C	Y55	YPS	0.108734668423	-0.33733794323	0.8795496482877466
Amphotericin B (48H)	YNL298W	Y55	YPS	-1.3982559215900001	-0.871170210591	0.8795496482877466
Amphotericin B (48H)	YNL299W	Y55	YPS	0.41979515116099997	0.636976552247	0.8795496482877466
Amphotericin B (48H)	YNL300W	Y55	YPS	-0.16837217629299994	0.263096713278	0.8795496482877466
Amphotericin B (48H)	YNL301C	Y55	YPS	0.109641507863	0.294145047834	0.8795496482877466
Amphotericin B (48H)	YNL302C	Y55	YPS	0.367838250603	2.35224721497	0.8795496482877466
Amphotericin B (48H)	YNL303W	Y55	YPS	0.123792126639	0.369939232417	0.8795496482877466
Amphotericin B (48H)	YNL304W	Y55	YPS	0.448542530936	0.155718823472	0.8795496482877466
Amphotericin B (48H)	YNL305C	Y55	YPS	-0.6347338174430001	1.0119733288400001	0.8795496482877466
Amphotericin B (48H)	YNL307C	Y55	YPS	-2.9374706365900005	0.7231218692170001	0.4646013843705187
Amphotericin B (48H)	YNL309W	Y55	YPS	-1.0456276402299998	1.3747230268000001	0.8795496482877466
Amphotericin B (48H)	YNL311C	Y55	YPS	-0.0832653265382	-1.76304711574	0.8795496482877466
Amphotericin B (48H)	YNL314W	Y55	YPS	-0.750302372193	0.817419881581	0.8795496482877466
Amphotericin B (48H)	YNL315C	Y55	YPS	0.00858997805414	0.469480839753	0.8795496482877466
Amphotericin B (48H)	YNL318C	Y55	YPS	0.691626759612	-0.0570562112376	0.8795496482877466
Amphotericin B (48H)	YNL319W	Y55	YPS	-0.337579049878	0.8837318036640001	0.8795496482877466
Amphotericin B (48H)	YNL320W	Y55	YPS	0.585294930932	-0.207032140143	0.8795496482877466
Amphotericin B (48H)	YNL321W	Y55	YPS	-0.12043878247300001	1.11425507209	0.8795496482877466
Amphotericin B (48H)	YNL322C	Y55	YPS	-7.109631330780001	-2.80053028731	0.8795496482877466
Amphotericin B (48H)	YNL323W	Y55	YPS	-1.73080653728	0.428311088591	0.8795496482877466
Amphotericin B (48H)	YNL324W	Y55	YPS	-0.391735020257	1.9839571267200002	0.8795496482877466
Amphotericin B (48H)	YNL325C	Y55	YPS	-1.48185284887	-0.390374444684	0.8795496482877466
Amphotericin B (48H)	YNL326C	Y55	YPS	0.234238588979	-0.0737761029547	0.8795496482877466
Amphotericin B (48H)	YNL327W	Y55	YPS	0.231706019938	-1.3879845252599998	0.8795496482877466
Amphotericin B (48H)	YNL328C	Y55	YPS	0.19794286249499998	0.9769426212219999	0.8795496482877466
Amphotericin B (48H)	YNL329C	Y55	YPS	-0.670615675823	0.970760545517	0.8795496482877466
Amphotericin B (48H)	YNL330C	Y55	YPS	0.0353256044599	0.953869157995	0.8795496482877466
Amphotericin B (48H)	YNL332W	Y55	YPS	-1.23098739358	-0.719781814394	0.8795496482877466
Amphotericin B (48H)	YNL333W	Y55	YPS	-0.163344374934	-0.22631181241300002	0.8795496482877466
Amphotericin B (48H)	YNL334C	Y55	YPS	-0.654628596437	1.949991465	0.8795496482877466
Amphotericin B (48H)	YNL335W	Y55	YPS	0.479560489852	1.3255246141099999	0.8795496482877466
Amphotericin B (48H)	YNL336W	Y55	YPS	-1.1504223349299998	0.240084634159	0.8795496482877466
Amphotericin B (48H)	YNL338W	Y55	YPS	-1.2030772424	0.43082340720600004	0.8795496482877466
Amphotericin B (48H)	YNL339C	Y55	YPS	-0.58734655233	1.50408718503	0.8795496482877466
Amphotericin B (48H)	YNR001C	Y55	YPS	-0.9579584786220001	0.184075749699	0.8795496482877466
Amphotericin B (48H)	YNR002C	Y55	YPS	0.42567600176200004	0.053542762132199995	0.8795496482877466
Amphotericin B (48H)	YNR005C	Y55	YPS	-1.5825860672799998	-0.5414002316709999	0.8795496482877466
Amphotericin B (48H)	YNR006W	Y55	YPS	0.15984168386800002	0.76449412465	0.8795496482877466
Amphotericin B (48H)	YNR007C	Y55	YPS	-0.6429358732530001	0.281297417478	0.8795496482877466
Amphotericin B (48H)	YNR008W	Y55	YPS	-1.24829518051	2.16052249926	0.3679441511442539
Amphotericin B (48H)	YNR009W	Y55	YPS	0.330805914832	2.46329865883	0.8795496482877466
Amphotericin B (48H)	YNR010W	Y55	YPS	0.674016481927	0.20924133517700005	0.8795496482877466
Amphotericin B (48H)	YNR012W	Y55	YPS	0.157050921881	0.826533839436	0.8795496482877466
Amphotericin B (48H)	YNR013C	Y55	YPS	-1.5386616252	0.0808314783287	0.8795496482877466
Amphotericin B (48H)	YNR014W	Y55	YPS	0.209682414792	2.22175979087	0.8795496482877466
Amphotericin B (48H)	YNR015W	Y55	YPS	-1.2623078432500001	-0.08835894178480001	0.8795496482877466
Amphotericin B (48H)	YNR018W	Y55	YPS	0.0188683354694	-0.951522639753	0.8795496482877466
Amphotericin B (48H)	YNR020C	Y55	YPS	1.1668251809	0.8298169399330001	0.8795496482877466
Amphotericin B (48H)	YNR021W	Y55	YPS	-0.055751324339999984	-0.34547671645499994	0.8795496482877466
Amphotericin B (48H)	YNR022C	Y55	YPS	-1.86014664813	-0.459566990026	0.8795496482877466
Amphotericin B (48H)	YNR024W	Y55	YPS	0.9853750256399999	2.648292006	0.8795496482877466
Amphotericin B (48H)	YNR025C	Y55	YPS	0.30616367633	1.5028791204799998	0.8795496482877466
Amphotericin B (48H)	YNR027W	Y55	YPS	-0.83749375029	0.850558439911	0.8795496482877466
Amphotericin B (48H)	YNR028W	Y55	YPS	0.220009499798	0.678755714699	0.8795496482877466
Amphotericin B (48H)	YNR029C	Y55	YPS	-2.45258048745	-2.6085024480200003	0.9473254422784896
Amphotericin B (48H)	YNR030W	Y55	YPS	-1.8576621738499999	0.155565679617	0.8795496482877466
Amphotericin B (48H)	YNR031C	Y55	YPS	0.154833500111	0.453199496348	0.8795496482877466
Amphotericin B (48H)	YNR032C-A	Y55	YPS	0.151178298016	-0.47026997358499995	0.8795496482877466
Amphotericin B (48H)	YNR032W	Y55	YPS	-1.7690108665200002	-0.549108683319	0.8795496482877466
Amphotericin B (48H)	YNR033W	Y55	YPS	0.8529100207610001	1.12816521705	0.8795496482877466
Amphotericin B (48H)	YNR034W	Y55	YPS	1.19596238139	0.46408030397	0.8795496482877466
Amphotericin B (48H)	YNR039C	Y55	YPS	-0.413340327517	0.877850953063	0.8795496482877466
Amphotericin B (48H)	YNR040W	Y55	YPS	0.7623747908859999	0.360377866686	0.8795496482877466
Amphotericin B (48H)	YNR041C	Y55	YPS	-0.613956879218	0.0346307616793	0.8795496482877466
Amphotericin B (48H)	YNR042W	Y55	YPS	1.22077801418	1.60918057352	0.8795496482877466
Amphotericin B (48H)	YNR044W	Y55	YPS	0.311040865137	1.09196314879	0.8795496482877466
Amphotericin B (48H)	YNR045W	Y55	YPS	0.925357822262	1.43437888662	0.8795496482877466
Amphotericin B (48H)	YNR047W	Y55	YPS	-0.35360726294399997	2.9783303030799995	0.8795496482877466
Amphotericin B (48H)	YNR048W	Y55	YPS	0.098052568117	2.47304164557	0.8795496482877466
Amphotericin B (48H)	YNR049C	Y55	YPS	-0.358331940721	0.624633916917	0.8795496482877466
Amphotericin B (48H)	YNR051C	Y55	YPS	-1.76527719402	0.907420373614	0.8795496482877466
Amphotericin B (48H)	YNR055C	Y55	YPS	0.256615310947	-0.729481768984	0.8795496482877466
Amphotericin B (48H)	YNR056C	Y55	YPS	-0.31160661144499996	0.892471128618	0.8795496482877466
Amphotericin B (48H)	YNR057C	Y55	YPS	-0.332011448072	0.78151524147	0.8795496482877466
Amphotericin B (48H)	YNR058W	Y55	YPS	0.0309793565391	0.899554348329	0.8795496482877466
Amphotericin B (48H)	YNR059W	Y55	YPS	0.312076168223	1.49909039213	0.8795496482877466
Amphotericin B (48H)	YNR060W	Y55	YPS	-0.27558300007500003	0.358967930698	0.8795496482877466
Amphotericin B (48H)	YNR061C	Y55	YPS	0.256864644331	-0.160300482608	0.8795496482877466
Amphotericin B (48H)	YNR062C	Y55	YPS	-0.758531006689	0.329271312152	0.8795496482877466
Amphotericin B (48H)	YNR063W	Y55	YPS	0.856086806515	1.05736782536	0.8795496482877466
Amphotericin B (48H)	YNR064C	Y55	YPS	0.0996605785956	-0.0253022758611	0.8795496482877466
Amphotericin B (48H)	YNR065C	Y55	YPS	-0.15322485680700001	1.3864587821399998	0.8795496482877466
Amphotericin B (48H)	YNR066C	Y55	YPS	0.0783704186077	0.0162927342701	0.8795496482877466
Amphotericin B (48H)	YNR067C	Y55	YPS	-0.9960178907430001	2.08938021748	0.604301877301844
Amphotericin B (48H)	YNR069C	Y55	YPS	0.26970594642900003	1.0948114979299999	0.8795496482877466
Amphotericin B (48H)	YNR071C	Y55	YPS	0.035819841446800005	0.300118291009	0.8795496482877466
Amphotericin B (48H)	YNR072W	Y55	YPS	-0.139767182333	-0.8600432337139999	0.8795496482877466
Amphotericin B (48H)	YNR073C	Y55	YPS	-0.9234277034270001	0.430762023099	0.8795496482877466
Amphotericin B (48H)	YNR074C	Y55	YPS	-0.716209512484	0.29261803906399997	0.8795496482877466
Amphotericin B (48H)	YNR075W	Y55	YPS	-0.46497638537	1.78292923822	0.8795496482877466
Amphotericin B (48H)	YOL001W	Y55	YPS	0.734198220026	-0.240980715559	0.8795496482877466
Amphotericin B (48H)	YOL002C	Y55	YPS	-1.09476466881	0.801032856259	0.8795496482877466
Amphotericin B (48H)	YOL003C	Y55	YPS	-0.21485513327	-0.817416084625	0.8795496482877466
Amphotericin B (48H)	YOL004W	Y55	YPS	-3.78837333376	0.585018386037	0.7474788666544122
Amphotericin B (48H)	YOL006C	Y55	YPS	-0.287328247805	-0.770891993968	0.8795496482877466
Amphotericin B (48H)	YOL007C	Y55	YPS	-0.447683786261	0.242350783519	0.8795496482877466
Amphotericin B (48H)	YOL008W	Y55	YPS	0.307169869428	0.58372552283	0.8795496482877466
Amphotericin B (48H)	YOL009C	Y55	YPS	-2.31070599504	0.7024044166210001	0.6609331505979992
Amphotericin B (48H)	YOL011W	Y55	YPS	-0.791360746006	0.9334212892110001	0.8795496482877466
Amphotericin B (48H)	YOL012C	Y55	YPS	-1.2178201861700002	-1.19757798578	0.8940089186943738
Amphotericin B (48H)	YOL013C	Y55	YPS	-1.15070963786	-0.390096634137	0.8795496482877466
Amphotericin B (48H)	YOL013W-A	Y55	YPS	-0.20451349326999999	1.3364756654	0.8795496482877466
Amphotericin B (48H)	YOL014W	Y55	YPS	0.23574598014800002	0.23802162189599999	0.8795496482877466
Amphotericin B (48H)	YOL015W	Y55	YPS	-1.3598914874099999	-1.01843954335	0.8795496482877466
Amphotericin B (48H)	YOL016C	Y55	YPS	-1.0770050442299999	0.7842946125929999	0.8795496482877466
Amphotericin B (48H)	YOL017W	Y55	YPS	-0.8878882038299999	0.41872757395599997	0.8795496482877466
Amphotericin B (48H)	YOL018C	Y55	YPS	0.269571154523	-0.0881083427492	0.8795496482877466
Amphotericin B (48H)	YOL019W	Y55	YPS	-1.11797292395	0.641032965929	0.8795496482877466
Amphotericin B (48H)	YOL020W	Y55	YPS	0.10296076538999999	0.051732247382500006	0.8795496482877466
Amphotericin B (48H)	YOL024W	Y55	YPS	-0.515682189228	0.95719529065	0.8795496482877466
Amphotericin B (48H)	YOL025W	Y55	YPS	-0.23739765561	-0.150835939232	0.8795496482877466
Amphotericin B (48H)	YOL027C	Y55	YPS	0.775185717343	1.76379828002	0.8795496482877466
Amphotericin B (48H)	YOL028C	Y55	YPS	-1.9919959134599998	0.5573202315169999	0.8795496482877466
Amphotericin B (48H)	YOL029C	Y55	YPS	-1.06412070997	1.77047016293	0.8028649318108313
Amphotericin B (48H)	YOL030W	Y55	YPS	0.494363552077	-0.48127354942100004	0.8795496482877466
Amphotericin B (48H)	YOL031C	Y55	YPS	-0.18412827424400002	0.9039619803569999	0.8795496482877466
Amphotericin B (48H)	YOL032W	Y55	YPS	0.101382497727	0.16439802997000005	0.8795496482877466
Amphotericin B (48H)	YOL035C	Y55	YPS	-0.864763481711	-0.0622858840414	0.8795496482877466
Amphotericin B (48H)	YOL036W	Y55	YPS	0.317467844444	0.671973087266	0.8795496482877466
Amphotericin B (48H)	YOL037C	Y55	YPS	-0.7076771215819999	-0.772867676264	0.8795496482877466
Amphotericin B (48H)	YOL039W	Y55	YPS	-0.495460239271	0.7202703559479999	0.8795496482877466
Amphotericin B (48H)	YOL042W	Y55	YPS	-0.705421730262	-1.1688400984	0.8795496482877466
Amphotericin B (48H)	YOL046C	Y55	YPS	-0.197419515519	-0.587018748541	0.8795496482877466
Amphotericin B (48H)	YOL049W	Y55	YPS	-0.5917478560989999	-0.150822017064	0.8795496482877466
Amphotericin B (48H)	YOL053W	Y55	YPS	0.19155828252	-0.044875579324699995	0.8795496482877466
Amphotericin B (48H)	YOL054W	Y55	YPS	-0.750094805315	-0.441641565069	0.8795496482877466
Amphotericin B (48H)	YOL055C	Y55	YPS	-0.25472822426999997	-0.45699138882600004	0.8795496482877466
Amphotericin B (48H)	YOL056W	Y55	YPS	-1.3338981657200002	-0.547324114429	0.8795496482877466
Amphotericin B (48H)	YOL057W	Y55	YPS	-1.26402090282	0.131196189055	0.8795496482877466
Amphotericin B (48H)	YOL058W	Y55	YPS	0.28918369319000004	-0.82842915285	0.8795496482877466
Amphotericin B (48H)	YOL060C	Y55	YPS	-0.1490013771	-0.12818836780099999	0.8795496482877466
Amphotericin B (48H)	YOL062C	Y55	YPS	0.255711635637	0.712393572624	0.8795496482877466
Amphotericin B (48H)	YOL064C	Y55	YPS	-0.36112396836099997	-0.532369174001	0.8795496482877466
Amphotericin B (48H)	YOL065C	Y55	YPS	-0.36131065198600004	0.7980870519390001	0.8795496482877466
Amphotericin B (48H)	YOL067C	Y55	YPS	0.158408966149	-0.392546302993	0.8795496482877466
Amphotericin B (48H)	YOL068C	Y55	YPS	0.692565240344	0.7244957341320001	0.8795496482877466
Amphotericin B (48H)	YOL070C	Y55	YPS	-0.415300189166	-0.38120036837300003	0.8795496482877466
Amphotericin B (48H)	YOL071W	Y55	YPS	0.22429309796	1.25376975691	0.8795496482877466
Amphotericin B (48H)	YOL073C	Y55	YPS	-0.6341978139500001	-0.382023041975	0.8795496482877466
Amphotericin B (48H)	YOL075C	Y55	YPS	-0.48748789924400004	-0.558669416224	0.8795496482877466
Amphotericin B (48H)	YOL080C	Y55	YPS	0.08050873714639999	-0.583597059183	0.8795496482877466
Amphotericin B (48H)	YOL081W	Y55	YPS	-0.545572452484	-0.73023673022	0.8795496482877466
Amphotericin B (48H)	YOL082W	Y55	YPS	0.102905076716	-2.84012113799	0.8795496482877466
Amphotericin B (48H)	YOL083W	Y55	YPS	-0.24613508208700002	0.8111308583079999	0.8795496482877466
Amphotericin B (48H)	YOL084W	Y55	YPS	0.6984536848549999	1.27400626186	0.8795496482877466
Amphotericin B (48H)	YOL085C	Y55	YPS	-0.18948577786899998	1.5108312100799999	0.8795496482877466
Amphotericin B (48H)	YOL086C	Y55	YPS	-2.67347974039	1.0258277851200002	0.2148572059926457
Amphotericin B (48H)	YOL087C	Y55	YPS	-0.357702911829	-0.9253989559420001	0.8795496482877466
Amphotericin B (48H)	YOL088C	Y55	YPS	0.0305547303955	-0.843125267507	0.8795496482877466
Amphotericin B (48H)	YOL089C	Y55	YPS	-0.522227506969	1.24557592784	0.8795496482877466
Amphotericin B (48H)	YOL090W	Y55	YPS	-0.412911271592	-0.645758276533	0.8795496482877466
Amphotericin B (48H)	YOL091W	Y55	YPS	0.764097975669	-1.43947376752	0.8795496482877466
Amphotericin B (48H)	YOL092W	Y55	YPS	0.0630136337661	0.6271905333410001	0.8795496482877466
Amphotericin B (48H)	YOL093W	Y55	YPS	-0.47035034246699997	-0.45581116862099996	0.8795496482877466
Amphotericin B (48H)	YOL095C	Y55	YPS	-2.3399229315900003	1.40222310683	0.1977146258416561
Amphotericin B (48H)	YOL098C	Y55	YPS	-0.471362230997	0.40052497127899994	0.8795496482877466
Amphotericin B (48H)	YOL099C	Y55	YPS	-0.654300159822	0.277900408328	0.8795496482877466
Amphotericin B (48H)	YOL101C	Y55	YPS	-1.7228576118099999	0.8545528366609999	0.8795496482877466
Amphotericin B (48H)	YOL104C	Y55	YPS	-0.393241145774	-1.2085695379299999	0.8795496482877466
Amphotericin B (48H)	YOL105C	Y55	YPS	-0.192329697228	1.4557513139700002	0.8795496482877466
Amphotericin B (48H)	YOL106W	Y55	YPS	0.39160972073899997	2.29928538697	0.8795496482877466
Amphotericin B (48H)	YOL108C	Y55	YPS	-0.687858914516	1.93366265966	0.8795496482877466
Amphotericin B (48H)	YOL109W	Y55	YPS	-0.758668962723	-0.07710476691269999	0.8795496482877466
Amphotericin B (48H)	YOL110W	Y55	YPS	-1.68887739511	1.49293489511	0.5265045237555754
Amphotericin B (48H)	YOL111C	Y55	YPS	-0.356215138262	-1.8096813180900002	0.8795496482877466
Amphotericin B (48H)	YOL112W	Y55	YPS	-0.754773919632	1.4304015761700002	0.8795496482877466
Amphotericin B (48H)	YOL113W	Y55	YPS	-0.850271136977	0.665008838814	0.8795496482877466
Amphotericin B (48H)	YOL114C	Y55	YPS	-0.6739481367360001	-0.6811465307510001	0.8795496482877466
Amphotericin B (48H)	YOL115W	Y55	YPS	-0.632109488653	-0.398537265292	0.8795496482877466
Amphotericin B (48H)	YOL117W	Y55	YPS	0.12617851290999998	1.34115224841	0.8795496482877466
Amphotericin B (48H)	YOL118C	Y55	YPS	0.06733773278210001	0.7305202362000001	0.8795496482877466
Amphotericin B (48H)	YOL119C	Y55	YPS	-0.6561916762810001	0.983755624296	0.8795496482877466
Amphotericin B (48H)	YOL121C	Y55	YPS	-1.9035793845200002	1.66043250609	0.28268355924914274
Amphotericin B (48H)	YOL122C	Y55	YPS	-0.498966727292	1.3404377880299998	0.8795496482877466
Amphotericin B (48H)	YOL124C	Y55	YPS	-0.022516576480400004	-0.558182140321	0.8795496482877466
Amphotericin B (48H)	YOL126C	Y55	YPS	-0.08791786216910001	0.45750081363399997	0.8795496482877466
Amphotericin B (48H)	YOL128C	Y55	YPS	-0.482457566582	1.84912915012	0.8795496482877466
Amphotericin B (48H)	YOL129W	Y55	YPS	0.492155622695	-1.10974239097	0.8795496482877466
Amphotericin B (48H)	YOL131W	Y55	YPS	-0.953888775597	-0.7261955043580001	0.8795496482877466
Amphotericin B (48H)	YOL132W	Y55	YPS	-0.501029739555	1.32407101314	0.8795496482877466
Amphotericin B (48H)	YOL136C	Y55	YPS	-1.65662162883	-0.550991340216	0.8795496482877466
Amphotericin B (48H)	YOL137W	Y55	YPS	-0.31141992782	-0.509160286044	0.8795496482877466
Amphotericin B (48H)	YOL138C	Y55	YPS	-0.481072943628	1.03840203471	0.8795496482877466
Amphotericin B (48H)	YOL141W	Y55	YPS	0.464285972371	-0.929361711399	0.8795496482877466
Amphotericin B (48H)	YOL147C	Y55	YPS	0.0794784966667	-1.33453099157	0.8795496482877466
Amphotericin B (48H)	YOL150C	Y55	YPS	-0.327323474193	1.20030862931	0.8795496482877466
Amphotericin B (48H)	YOL151W	Y55	YPS	-0.6734981975579999	1.8927795786099997	0.8795496482877466
Amphotericin B (48H)	YOL152W	Y55	YPS	-0.4604333286110001	0.883565370466	0.8795496482877466
Amphotericin B (48H)	YOL153C	Y55	YPS	-0.176538793855	0.852816362535	0.8795496482877466
Amphotericin B (48H)	YOL158C	Y55	YPS	-0.38979983881499997	0.0573568035152	0.8795496482877466
Amphotericin B (48H)	YOL159C	Y55	YPS	-0.561130475945	-0.360662005492	0.8795496482877466
Amphotericin B (48H)	YOL160W	Y55	YPS	-0.22735850636500002	0.43672260975599997	0.8795496482877466
Amphotericin B (48H)	YOL162W	Y55	YPS	-2.63199484195	-1.03922091135	0.8795496482877466
Amphotericin B (48H)	YOL163W	Y55	YPS	-0.369065299921	1.06607234489	0.8795496482877466
Amphotericin B (48H)	YOR001W	Y55	YPS	0.807051030069	-0.722461199032	0.8795496482877466
Amphotericin B (48H)	YOR002W	Y55	YPS	-0.143761579083	-1.7412044987900002	0.8795496482877466
Amphotericin B (48H)	YOR003W	Y55	YPS	-0.702685391297	1.9114397143700002	0.8795496482877466
Amphotericin B (48H)	YOR005C	Y55	YPS	-0.956933933575	0.307038241651	0.8795496482877466
Amphotericin B (48H)	YOR006C	Y55	YPS	-0.160056844656	1.7162243312799998	0.8795496482877466
Amphotericin B (48H)	YOR007C	Y55	YPS	-0.259902841225	-0.69668810074	0.8795496482877466
Amphotericin B (48H)	YOR008C	Y55	YPS	0.030052899498400006	0.448960828821	0.8795496482877466
Amphotericin B (48H)	YOR008C-A	Y55	YPS	-0.0738628000958	-0.63190888286	0.8795496482877466
Amphotericin B (48H)	YOR009W	Y55	YPS	-0.622580397042	0.35959189698399996	0.8795496482877466
Amphotericin B (48H)	YOR010C	Y55	YPS	-1.7888417301099997	0.23561435237199999	0.8795496482877466
Amphotericin B (48H)	YOR011W	Y55	YPS	-1.12371645134	0.761018012269	0.8795496482877466
Amphotericin B (48H)	YOR012W	Y55	YPS	-0.772845527359	0.0814263346253	0.8795496482877466
Amphotericin B (48H)	YOR013W	Y55	YPS	-0.48109635818400004	1.1221324882400001	0.8795496482877466
Amphotericin B (48H)	YOR014W	Y55	YPS	-0.256194481759	-0.6920912537839999	0.8795496482877466
Amphotericin B (48H)	YOR015W	Y55	YPS	0.0199435065844	-0.45629781169699996	0.8795496482877466
Amphotericin B (48H)	YOR016C	Y55	YPS	-1.69778758304	-1.6015613503200001	0.9270507524502448
Amphotericin B (48H)	YOR018W	Y55	YPS	-0.723488275383	2.29346908461	0.6574375522364063
Amphotericin B (48H)	YOR021C	Y55	YPS	-2.6258703534	0.6930531490719999	0.4611060297789211
Amphotericin B (48H)	YOR022C	Y55	YPS	-0.29383116621399996	2.04934892002	0.8795496482877466
Amphotericin B (48H)	YOR023C	Y55	YPS	-1.38374332643	-0.19493820537099998	0.8795496482877466
Amphotericin B (48H)	YOR024W	Y55	YPS	-0.459518262435	0.855198319025	0.8795496482877466
Amphotericin B (48H)	YOR025W	Y55	YPS	0.010027758379700002	-0.37104667765	0.8795496482877466
Amphotericin B (48H)	YOR026W	Y55	YPS	1.16805033174	-2.5605019746599997	0.20403522291205264
Amphotericin B (48H)	YOR027W	Y55	YPS	0.115390097861	0.547110852119	0.8795496482877466
Amphotericin B (48H)	YOR028C	Y55	YPS	0.157485040412	0.565320415881	0.8795496482877466
Amphotericin B (48H)	YOR029W	Y55	YPS	0.155450505312	0.660041155911	0.8795496482877466
Amphotericin B (48H)	YOR030W	Y55	YPS	0.965242304127	1.69705413788	0.8795496482877466
Amphotericin B (48H)	YOR031W	Y55	YPS	-0.700174338334	0.430603183811	0.8795496482877466
Amphotericin B (48H)	YOR032C	Y55	YPS	-1.26821906949	-3.3818928384299998	0.8795496482877466
Amphotericin B (48H)	YOR033C	Y55	YPS	0.0556937371879	-0.227261051185	0.8795496482877466
Amphotericin B (48H)	YOR034C	Y55	YPS	-1.09338447564	-0.6358735367939999	0.8795496482877466
Amphotericin B (48H)	YOR035C	Y55	YPS	-0.0483447306207	0.678579156288	0.8795496482877466
Amphotericin B (48H)	YOR037W	Y55	YPS	-0.204202142953	0.950335458463	0.8795496482877466
Amphotericin B (48H)	YOR038C	Y55	YPS	-2.40244928946	-1.7150865104100002	0.8928450379227205
Amphotericin B (48H)	YOR039W	Y55	YPS	-0.477220932694	-0.427991511538	0.8795496482877466
Amphotericin B (48H)	YOR040W	Y55	YPS	-1.8993014817900002	0.257375967616	0.8795496482877466
Amphotericin B (48H)	YOR041C	Y55	YPS	-0.154260159893	-0.398277806694	0.8795496482877466
Amphotericin B (48H)	YOR042W	Y55	YPS	0.0546464104103	-1.64942956308	0.8795496482877466
Amphotericin B (48H)	YOR043W	Y55	YPS	-3.0503231027999997	-2.50705033945	0.9102242756892662
Amphotericin B (48H)	YOR044W	Y55	YPS	0.68002516335	0.20945016770599997	0.8795496482877466
Amphotericin B (48H)	YOR045W	Y55	YPS	-0.100077610829	1.0629563104200002	0.8795496482877466
Amphotericin B (48H)	YOR047C	Y55	YPS	-0.121956298855	1.2448519750700002	0.8795496482877466
Amphotericin B (48H)	YOR049C	Y55	YPS	-0.38554408499	0.288719199018	0.8795496482877466
Amphotericin B (48H)	YOR050C	Y55	YPS	-0.4470585543240001	-1.15116463965	0.8795496482877466
Amphotericin B (48H)	YOR051C	Y55	YPS	-0.5155866325249999	0.41199304128700004	0.8795496482877466
Amphotericin B (48H)	YOR052C	Y55	YPS	-1.34032261373	1.48478219972	0.8089550054914297
Amphotericin B (48H)	YOR053W	Y55	YPS	0.7847129104780001	-1.3355852794299998	0.8795496482877466
Amphotericin B (48H)	YOR055W	Y55	YPS	-0.623734671387	0.596025758828	0.8795496482877466
Amphotericin B (48H)	YOR058C	Y55	YPS	-0.290280380383	-0.250876846162	0.8795496482877466
Amphotericin B (48H)	YOR059C	Y55	YPS	-2.15112376977	-2.49006023109	0.9313299278294684
Amphotericin B (48H)	YOR061W	Y55	YPS	-2.19857621595	-5.75790203115	0.8795496482877466
Amphotericin B (48H)	YOR062C	Y55	YPS	-2.40529510729	-0.534946673678	0.8795496482877466
Amphotericin B (48H)	YOR064C	Y55	YPS	0.203920535451	1.68318765791	0.8795496482877466
Amphotericin B (48H)	YOR065W	Y55	YPS	0.264699661149	0.833344311207	0.8795496482877466
Amphotericin B (48H)	YOR066W	Y55	YPS	0.227035765183	0.481805123133	0.8795496482877466
Amphotericin B (48H)	YOR067C	Y55	YPS	0.5424659103980001	1.4080223229	0.8795496482877466
Amphotericin B (48H)	YOR069W	Y55	YPS	0.159101910452	-1.3477108555000001	0.8795496482877466
Amphotericin B (48H)	YOR070C	Y55	YPS	-1.4225994662900001	0.41475089633100004	0.8795496482877466
Amphotericin B (48H)	YOR071C	Y55	YPS	-0.982468456522	-0.794763450588	0.8795496482877466
Amphotericin B (48H)	YOR072W	Y55	YPS	-0.258275213145	-1.50280065008	0.8795496482877466
Amphotericin B (48H)	YOR076C	Y55	YPS	-0.0625725541504	0.617086835859	0.8795496482877466
Amphotericin B (48H)	YOR078W	Y55	YPS	0.46747225051299995	0.661367558887	0.8795496482877466
Amphotericin B (48H)	YOR079C	Y55	YPS	-1.35594012282	0.0701778551858	0.8795496482877466
Amphotericin B (48H)	YOR080W	Y55	YPS	-0.12502550421599998	0.597238253152	0.8795496482877466
Amphotericin B (48H)	YOR082C	Y55	YPS	0.35075891380400004	2.1317700568799998	0.8795496482877466
Amphotericin B (48H)	YOR083W	Y55	YPS	-0.027949386381200002	-1.07691708144	0.8795496482877466
Amphotericin B (48H)	YOR084W	Y55	YPS	-1.4985012312700001	0.418381418218	0.8795496482877466
Amphotericin B (48H)	YOR086C	Y55	YPS	-1.1905093210700002	-0.00858744675075	0.8795496482877466
Amphotericin B (48H)	YOR087W	Y55	YPS	0.050435587220900004	1.51753410146	0.8795496482877466
Amphotericin B (48H)	YOR088W	Y55	YPS	-0.540039656099	0.498407942068	0.8795496482877466
Amphotericin B (48H)	YOR089C	Y55	YPS	-0.21039244539299998	0.510930932765	0.8795496482877466
Amphotericin B (48H)	YOR090C	Y55	YPS	0.7677247006010001	-1.66752142123	0.8795496482877466
Amphotericin B (48H)	YOR091W	Y55	YPS	-0.650231089623	0.517978714229	0.8795496482877466
Amphotericin B (48H)	YOR092W	Y55	YPS	-0.653296498028	1.48637692086	0.8795496482877466
Amphotericin B (48H)	YOR093C	Y55	YPS	-0.900632050748	0.601782575563	0.8795496482877466
Amphotericin B (48H)	YOR094W	Y55	YPS	-0.5301979485180001	0.593733030783	0.8795496482877466
Amphotericin B (48H)	YOR097C	Y55	YPS	-1.22521792032	0.0370608129337	0.8795496482877466
Amphotericin B (48H)	YOR099W	Y55	YPS	-0.18741770299899999	1.07874468249	0.8795496482877466
Amphotericin B (48H)	YOR100C	Y55	YPS	-0.33577296490900005	-0.0728148404924	0.8795496482877466
Amphotericin B (48H)	YOR101W	Y55	YPS	-0.623404336295	-0.202665641795	0.8795496482877466
Amphotericin B (48H)	YOR104W	Y55	YPS	-0.673564644272	0.295493599715	0.8795496482877466
Amphotericin B (48H)	YOR106W	Y55	YPS	1.03881337151	-0.019282203573700002	0.8795496482877466
Amphotericin B (48H)	YOR107W	Y55	YPS	0.2671271811	0.241878695436	0.8795496482877466
Amphotericin B (48H)	YOR108W	Y55	YPS	-0.42281119915	0.9549304069419999	0.8795496482877466
Amphotericin B (48H)	YOR109W	Y55	YPS	-2.76884849408	1.40066951937	0.0711832215622432
Amphotericin B (48H)	YOR111W	Y55	YPS	0.0407001943828	1.0987293227500001	0.8795496482877466
Amphotericin B (48H)	YOR112W	Y55	YPS	0.3585439373800001	-0.763312005967	0.8795496482877466
Amphotericin B (48H)	YOR113W	Y55	YPS	0.962161707901	-0.125068536373	0.8795496482877466
Amphotericin B (48H)	YOR114W	Y55	YPS	-0.6935689021379999	1.15189871763	0.8795496482877466
Amphotericin B (48H)	YOR115C	Y55	YPS	-2.2609209527900003	-0.294677254372	0.8795496482877466
Amphotericin B (48H)	YOR118W	Y55	YPS	-0.366578927166	1.13246463585	0.8795496482877466
Amphotericin B (48H)	YOR120W	Y55	YPS	-1.32822424918	-0.141284698716	0.8795496482877466
Amphotericin B (48H)	YOR121C	Y55	YPS	-0.0832147004704	0.185859685763	0.8795496482877466
Amphotericin B (48H)	YOR123C	Y55	YPS	-0.754876437419	-0.208354113339	0.8795496482877466
Amphotericin B (48H)	YOR124C	Y55	YPS	0.609560638055	0.497889024873	0.8795496482877466
Amphotericin B (48H)	YOR125C	Y55	YPS	-0.393558191523	1.22563305408	0.8795496482877466
Amphotericin B (48H)	YOR126C	Y55	YPS	1.0065360891500001	-0.671311784255	0.8795496482877466
Amphotericin B (48H)	YOR127W	Y55	YPS	-1.26561245982	0.687531743553	0.8795496482877466
Amphotericin B (48H)	YOR128C	Y55	YPS	0.53740140514	1.26875254168	0.8795496482877466
Amphotericin B (48H)	YOR129C	Y55	YPS	-1.32364069156	0.102019753355	0.8795496482877466
Amphotericin B (48H)	YOR131C	Y55	YPS	-0.518171726112	-0.184690856422	0.8795496482877466
Amphotericin B (48H)	YOR132W	Y55	YPS	-0.00975184631017	-0.752204013865	0.8795496482877466
Amphotericin B (48H)	YOR133W	Y55	YPS	0.22028920882300002	-1.2177866464	0.8795496482877466
Amphotericin B (48H)	YOR134W	Y55	YPS	-1.39833502482	0.786810095336	0.8795496482877466
Amphotericin B (48H)	YOR135C	Y55	YPS	0.00610993355774	1.54676432736	0.8795496482877466
Amphotericin B (48H)	YOR136W	Y55	YPS	0.9570687254799999	0.918863763414	0.8795496482877466
Amphotericin B (48H)	YOR137C	Y55	YPS	0.0792620702268	-0.702148754979	0.8795496482877466
Amphotericin B (48H)	YOR138C	Y55	YPS	-0.894784107091	0.541975470366	0.8795496482877466
Amphotericin B (48H)	YOR139C	Y55	YPS	0.107543690178	0.6463993291160001	0.8795496482877466
Amphotericin B (48H)	YOR140W	Y55	YPS	-0.61636288309	0.887027560678	0.8795496482877466
Amphotericin B (48H)	YOR141C	Y55	YPS	-0.561070990315	0.026629311663299998	0.8795496482877466
Amphotericin B (48H)	YOR142W	Y55	YPS	-0.962261694385	0.6503285448030001	0.8795496482877466
Amphotericin B (48H)	YOR144C	Y55	YPS	0.42355730082500004	-0.309690414778	0.8795496482877466
Amphotericin B (48H)	YOR152C	Y55	YPS	-0.20078741468	2.13452538062	0.8795496482877466
Amphotericin B (48H)	YOR153W	Y55	YPS	-0.9296072478280001	-1.20547122258	0.8795496482877466
Amphotericin B (48H)	YOR154W	Y55	YPS	-1.2789290141299998	1.54037974738	0.8139271635102958
Amphotericin B (48H)	YOR155C	Y55	YPS	0.49723974555399997	1.48375765467	0.8795496482877466
Amphotericin B (48H)	YOR156C	Y55	YPS	-0.701915242241	1.38220366114	0.8795496482877466
Amphotericin B (48H)	YOR158W	Y55	YPS	-0.509109659976	-0.534921360644	0.8795496482877466
Amphotericin B (48H)	YOR161C	Y55	YPS	-0.39483270278000004	0.670932088747	0.8795496482877466
Amphotericin B (48H)	YOR162C	Y55	YPS	-0.18639379077799997	-0.520684044727	0.8795496482877466
Amphotericin B (48H)	YOR163W	Y55	YPS	-0.530340334334	1.25269142167	0.8795496482877466
Amphotericin B (48H)	YOR164C	Y55	YPS	-0.38790895518299995	-1.03409059221	0.8795496482877466
Amphotericin B (48H)	YOR165W	Y55	YPS	-1.17166186885	-1.7886658045200001	0.8795496482877466
Amphotericin B (48H)	YOR166C	Y55	YPS	-0.338432731946	0.555613500206	0.8795496482877466
Amphotericin B (48H)	YOR167C	Y55	YPS	-0.293223020574	3.1486515829900004	0.8795496482877466
Amphotericin B (48H)	YOR170W	Y55	YPS	-0.45487648484399995	0.882368063963	0.8795496482877466
Amphotericin B (48H)	YOR171C	Y55	YPS	-0.6981727101790001	-1.58860170979	0.8795496482877466
Amphotericin B (48H)	YOR172W	Y55	YPS	-0.309804956257	-0.933310544687	0.8795496482877466
Amphotericin B (48H)	YOR173W	Y55	YPS	0.192713189691	-0.769602294891	0.8795496482877466
Amphotericin B (48H)	YOR175C	Y55	YPS	0.209898841232	0.8206858957800001	0.8795496482877466
Amphotericin B (48H)	YOR177C	Y55	YPS	-0.100780680346	1.14356693252	0.8795496482877466
Amphotericin B (48H)	YOR178C	Y55	YPS	-0.6780912475599999	0.307355287401	0.8795496482877466
Amphotericin B (48H)	YOR179C	Y55	YPS	-0.476753274392	1.08253594214	0.8795496482877466
Amphotericin B (48H)	YOR180C	Y55	YPS	1.5438318123800001	-1.06475986408	0.8795496482877466
Amphotericin B (48H)	YOR182C	Y55	YPS	-0.20428947292	-0.5496991098349999	0.8795496482877466
Amphotericin B (48H)	YOR184W	Y55	YPS	0.651810622938	1.11050747742	0.8795496482877466
Amphotericin B (48H)	YOR185C	Y55	YPS	0.269086409924	-0.600513126913	0.8795496482877466
Amphotericin B (48H)	YOR186W	Y55	YPS	0.028084811112599996	-0.0790500735679	0.8795496482877466
Amphotericin B (48H)	YOR188W	Y55	YPS	0.273125104483	1.40823621803	0.8795496482877466
Amphotericin B (48H)	YOR189W	Y55	YPS	0.0502786464107	1.7889189348599996	0.8795496482877466
Amphotericin B (48H)	YOR191W	Y55	YPS	0.24263682080200002	-0.531974290672	0.8795496482877466
Amphotericin B (48H)	YOR192C	Y55	YPS	0.814777833667	1.6759652165099999	0.8795496482877466
Amphotericin B (48H)	YOR195W	Y55	YPS	-0.187557557512	1.86580221273	0.8795496482877466
Amphotericin B (48H)	YOR197W	Y55	YPS	0.0297212987543	0.8117409024250001	0.8795496482877466
Amphotericin B (48H)	YOR202W	Y55	YPS	1.06671339747	0.333295451716	0.8795496482877466
Amphotericin B (48H)	YOR208W	Y55	YPS	-0.406152058715	0.202931428651	0.8795496482877466
Amphotericin B (48H)	YOR209C	Y55	YPS	0.791534773114	-0.15954425572	0.8795496482877466
Amphotericin B (48H)	YOR213C	Y55	YPS	-0.0826388289492	0.9182600475560001	0.8795496482877466
Amphotericin B (48H)	YOR214C	Y55	YPS	0.71387248663	0.689061916452	0.8795496482877466
Amphotericin B (48H)	YOR215C	Y55	YPS	-0.14444186686899999	0.0823186190703	0.8795496482877466
Amphotericin B (48H)	YOR216C	Y55	YPS	1.6675644533899998	1.9413603532700001	0.9184887358549478
Amphotericin B (48H)	YOR219C	Y55	YPS	0.135663306712	-0.320250379696	0.8795496482877466
Amphotericin B (48H)	YOR220W	Y55	YPS	-0.606854041905	0.0581820084203	0.8795496482877466
Amphotericin B (48H)	YOR221C	Y55	YPS	0.426568286207	0.979011961743	0.8795496482877466
Amphotericin B (48H)	YOR222W	Y55	YPS	-0.73445514732	0.782486629146	0.8795496482877466
Amphotericin B (48H)	YOR223W	Y55	YPS	0.605065043234	-0.07664153839230001	0.8795496482877466
Amphotericin B (48H)	YOR225W	Y55	YPS	0.673284935248	-1.5387559162600002	0.8795496482877466
Amphotericin B (48H)	YOR226C	Y55	YPS	0.0934329394302	0.798937569878	0.8795496482877466
Amphotericin B (48H)	YOR227W	Y55	YPS	0.859481284361	-0.0193872526644	0.8795496482877466
Amphotericin B (48H)	YOR228C	Y55	YPS	-0.753181096974	-0.27698470932700003	0.8795496482877466
Amphotericin B (48H)	YOR229W	Y55	YPS	0.24044344641399998	0.397136188865	0.8795496482877466
Amphotericin B (48H)	YOR230W	Y55	YPS	1.61627012149	-1.3162404261	0.7245150162373393
Amphotericin B (48H)	YOR231W	Y55	YPS	-0.22542585622699998	0.194788858471	0.8795496482877466
Amphotericin B (48H)	YOR233W	Y55	YPS	-0.0152422433632	0.311173758565	0.8795496482877466
Amphotericin B (48H)	YOR234C	Y55	YPS	0.0677629917517	-1.24901850045	0.8795496482877466
Amphotericin B (48H)	YOR235W	Y55	YPS	0.5231273853239999	1.1141664764700001	0.8795496482877466
Amphotericin B (48H)	YOR237W	Y55	YPS	-1.8396386608900002	0.790815250125	0.8795496482877466
Amphotericin B (48H)	YOR238W	Y55	YPS	1.3117910275700002	-0.720416538719	0.8795496482877466
Amphotericin B (48H)	YOR239W	Y55	YPS	-0.019830863583500002	0.268140335282	0.8795496482877466
Amphotericin B (48H)	YOR240W	Y55	YPS	1.8560288503400002	-0.302828051288	0.8795496482877466
Amphotericin B (48H)	YOR242C	Y55	YPS	0.736534613055	1.16507668308	0.8795496482877466
Amphotericin B (48H)	YOR243C	Y55	YPS	-0.793564245607	-0.827041365766	0.8795496482877466
Amphotericin B (48H)	YOR245C	Y55	YPS	0.7873967248970001	0.156432651028	0.8795496482877466
Amphotericin B (48H)	YOR246C	Y55	YPS	0.15731481025900002	1.00748849206	0.8795496482877466
Amphotericin B (48H)	YOR247W	Y55	YPS	-0.507166884624	0.993624543388	0.8795496482877466
Amphotericin B (48H)	YOR248W	Y55	YPS	-1.20772851238	0.9002207139470001	0.8795496482877466
Amphotericin B (48H)	YOR251C	Y55	YPS	0.57506783241	-0.055022308963699994	0.8795496482877466
Amphotericin B (48H)	YOR252W	Y55	YPS	-0.318777793949	0.0508583148871	0.8795496482877466
Amphotericin B (48H)	YOR253W	Y55	YPS	0.696129315517	0.021404068640400002	0.8795496482877466
Amphotericin B (48H)	YOR255W	Y55	YPS	-0.218403387797	2.2231298588299997	0.8795496482877466
Amphotericin B (48H)	YOR263C	Y55	YPS	0.34052169006899996	-0.674129757754	0.8795496482877466
Amphotericin B (48H)	YOR264W	Y55	YPS	0.126969545219	-0.484335160871	0.8795496482877466
Amphotericin B (48H)	YOR265W	Y55	YPS	0.7924612301549999	0.987519039611	0.8795496482877466
Amphotericin B (48H)	YOR266W	Y55	YPS	-0.19184368697700002	0.07879061497039999	0.8795496482877466
Amphotericin B (48H)	YOR267C	Y55	YPS	-0.259656671971	-0.640261551221	0.8795496482877466
Amphotericin B (48H)	YOR268C	Y55	YPS	0.45159338434699997	0.897131890985	0.8795496482877466
Amphotericin B (48H)	YOR269W	Y55	YPS	0.171909039954	-0.06454380666540001	0.8795496482877466
Amphotericin B (48H)	YOR270C	Y55	YPS	1.3347613401799998	3.01748513675	0.8795496482877466
Amphotericin B (48H)	YOR271C	Y55	YPS	-0.0391155984606	-0.8080787392450001	0.8795496482877466
Amphotericin B (48H)	YOR273C	Y55	YPS	1.3808006862399995	-0.00350079258844	0.8795496482877466
Amphotericin B (48H)	YOR274W	Y55	YPS	0.10026492728	1.28071105172	0.8795496482877466
Amphotericin B (48H)	YOR275C	Y55	YPS	1.79787152213	2.46587426003	0.8952857107075637
Amphotericin B (48H)	YOR276W	Y55	YPS	-0.8935766753740001	0.419039557099	0.8795496482877466
Amphotericin B (48H)	YOR277C	Y55	YPS	-0.656306850585	-1.31310793816	0.8795496482877466
Amphotericin B (48H)	YOR279C	Y55	YPS	-0.09142688149360001	0.15597511794000002	0.8795496482877466
Amphotericin B (48H)	YOR280C	Y55	YPS	0.023908793344900002	0.30852538239300004	0.8795496482877466
Amphotericin B (48H)	YOR283W	Y55	YPS	-0.812225014198	1.27625342645	0.8795496482877466
Amphotericin B (48H)	YOR284W	Y55	YPS	-0.620742037955	0.776507690539	0.8795496482877466
Amphotericin B (48H)	YOR286W	Y55	YPS	0.522168021339	0.505449395274	0.8795496482877466
Amphotericin B (48H)	YOR288C	Y55	YPS	0.0669694281389	0.103051892312	0.8795496482877466
Amphotericin B (48H)	YOR289W	Y55	YPS	-0.320012437177	-1.14723099418	0.8795496482877466
Amphotericin B (48H)	YOR291W	Y55	YPS	-0.246471112612	2.79328886114	0.8795496482877466
Amphotericin B (48H)	YOR292C	Y55	YPS	0.248152530889	0.050290037275999996	0.8795496482877466
Amphotericin B (48H)	YOR293W	Y55	YPS	-2.8516113569	-0.612881708103	0.8795496482877466
Amphotericin B (48H)	YOR296W	Y55	YPS	0.653816680875	0.590398671392	0.8795496482877466
Amphotericin B (48H)	YOR298C-A	Y55	YPS	0.91678113355	1.4658676679700002	0.8795496482877466
Amphotericin B (48H)	YOR298W	Y55	YPS	-1.05503206515	0.823689920078	0.8795496482877466
Amphotericin B (48H)	YOR299W	Y55	YPS	0.25066611515500004	0.137981980618	0.8795496482877466
Amphotericin B (48H)	YOR300W	Y55	YPS	-0.30287045062	1.9554122512099998	0.8795496482877466
Amphotericin B (48H)	YOR301W	Y55	YPS	-0.38369623351599996	0.9819115697759999	0.8795496482877466
Amphotericin B (48H)	YOR302W	Y55	YPS	-0.06930265703869999	0.14454944726299998	0.8795496482877466
Amphotericin B (48H)	YOR303W	Y55	YPS	0.0924577547992	0.296944036558	0.8795496482877466
Amphotericin B (48H)	YOR304C-A	Y55	YPS	0.0435067770165	1.07541348722	0.8795496482877466
Amphotericin B (48H)	YOR304W	Y55	YPS	-2.6321764629700004	-0.520532166523	0.8795496482877466
Amphotericin B (48H)	YOR306C	Y55	YPS	0.91031491904	-0.6761351828650001	0.8795496482877466
Amphotericin B (48H)	YOR307C	Y55	YPS	0.27303144625799997	0.375619477224	0.8795496482877466
Amphotericin B (48H)	YOR308C	Y55	YPS	-0.309307555141	-1.6667405141299998	0.8795496482877466
Amphotericin B (48H)	YOR309C	Y55	YPS	1.5568382820200002	2.77992357924	0.8795496482877466
Amphotericin B (48H)	YOR311C	Y55	YPS	1.01522288956	-0.20934575144200002	0.8795496482877466
Amphotericin B (48H)	YOR312C	Y55	YPS	0.521856038196	1.1393940788799999	0.8795496482877466
Amphotericin B (48H)	YOR313C	Y55	YPS	0.546421071945	0.18098882521499998	0.8795496482877466
Amphotericin B (48H)	YOR314W	Y55	YPS	0.235337807476	0.68294502181	0.8795496482877466
Amphotericin B (48H)	YOR315W	Y55	YPS	-0.068686917489	-0.0706834830379	0.8795496482877466
Amphotericin B (48H)	YOR316C	Y55	YPS	0.564847062147	0.176326797196	0.8795496482877466
Amphotericin B (48H)	YOR317W	Y55	YPS	1.82239099241	1.6040951850100005	0.9147629285309842
Amphotericin B (48H)	YOR318C	Y55	YPS	-0.236181997157	1.8676867681	0.8795496482877466
Amphotericin B (48H)	YOR320C	Y55	YPS	-2.1371617331	2.2553773983700003	0.03932500988778488
Amphotericin B (48H)	YOR321W	Y55	YPS	0.222498403856	1.66651712661	0.8795496482877466
Amphotericin B (48H)	YOR322C	Y55	YPS	0.08269578327539999	1.33539733016	0.8795496482877466
Amphotericin B (48H)	YOR324C	Y55	YPS	1.29942118073	2.5856662944799997	0.8795496482877466
Amphotericin B (48H)	YOR327C	Y55	YPS	1.07915285516	0.966990801944	0.8795496482877466
Amphotericin B (48H)	YOR328W	Y55	YPS	-1.26609720442	-1.0715108502200001	0.8795496482877466
Amphotericin B (48H)	YOR333C	Y55	YPS	0.251975431833	-0.21711685284899998	0.8795496482877466
Amphotericin B (48H)	YOR334W	Y55	YPS	-0.344474320313	1.27392589298	0.8795496482877466
Amphotericin B (48H)	YOR337W	Y55	YPS	-0.4611313355210001	1.5733442786	0.8795496482877466
Amphotericin B (48H)	YOR338W	Y55	YPS	0.323451212832	-0.972042650684	0.8795496482877466
Amphotericin B (48H)	YOR339C	Y55	YPS	0.334364927399	0.3668738240110001	0.8795496482877466
Amphotericin B (48H)	YOR342C	Y55	YPS	0.06225550840080001	0.0415260321138	0.8795496482877466
Amphotericin B (48H)	YOR343C	Y55	YPS	-0.3914432875410001	1.05916315229	0.8795496482877466
Amphotericin B (48H)	YOR344C	Y55	YPS	0.523398867613	1.81033945697	0.8795496482877466
Amphotericin B (48H)	YOR345C	Y55	YPS	-1.24242445512	-0.181693160383	0.8795496482877466
Amphotericin B (48H)	YOR346W	Y55	YPS	-0.472953155178	1.4775369765900002	0.8795496482877466
Amphotericin B (48H)	YOR347C	Y55	YPS	-1.5217259398700005	-1.54038607564	0.9251744887256724
Amphotericin B (48H)	YOR348C	Y55	YPS	-0.23628388211800005	-0.771219797757	0.8795496482877466
Amphotericin B (48H)	YOR349W	Y55	YPS	0.032980351869	-0.23581432534000002	0.8795496482877466
Amphotericin B (48H)	YOR350C	Y55	YPS	-1.61165998519	0.549121339836	0.8795496482877466
Amphotericin B (48H)	YOR351C	Y55	YPS	0.26365106872	0.997179758999	0.8795496482877466
Amphotericin B (48H)	YOR352W	Y55	YPS	0.572315039974	1.09287251953	0.8795496482877466
Amphotericin B (48H)	YOR354C	Y55	YPS	-1.22372002154	0.309397416411	0.8795496482877466
Amphotericin B (48H)	YOR355W	Y55	YPS	-0.115611586908	1.36333975545	0.8795496482877466
Amphotericin B (48H)	YOR356W	Y55	YPS	0.42627212371	-0.308136194497	0.8795496482877466
Amphotericin B (48H)	YOR357C	Y55	YPS	0.836810298374	-0.879538699598	0.8795496482877466
Amphotericin B (48H)	YOR358W	Y55	YPS	1.02481652941	1.51748790517	0.8795496482877466
Amphotericin B (48H)	YOR359W	Y55	YPS	0.556338085801	-1.3882730938499999	0.8795496482877466
Amphotericin B (48H)	YOR360C	Y55	YPS	0.29694973199	3.0203777836900003	0.8795496482877466
Amphotericin B (48H)	YOR363C	Y55	YPS	-1.9506065717299998	-0.502009353967	0.8795496482877466
Amphotericin B (48H)	YOR364W	Y55	YPS	0.799975404268	0.915080730498	0.8795496482877466
Amphotericin B (48H)	YOR365C	Y55	YPS	-0.0804473530392	1.6687699866299999	0.8795496482877466
Amphotericin B (48H)	YOR366W	Y55	YPS	0.358947680271	0.163834814966	0.8795496482877466
Amphotericin B (48H)	YOR367W	Y55	YPS	-1.00422184503	-1.41616489308	0.8795496482877466
Amphotericin B (48H)	YOR368W	Y55	YPS	-0.062385237699499996	2.2779825704700003	0.8795496482877466
Amphotericin B (48H)	YOR371C	Y55	YPS	0.614719434364	-1.07745624906	0.8795496482877466
Amphotericin B (48H)	YOR374W	Y55	YPS	1.0290779786700002	-0.174756123442	0.8795496482877466
Amphotericin B (48H)	YOR375C	Y55	YPS	-1.6963390446700002	0.348604774619	0.8795496482877466
Amphotericin B (48H)	YOR376W	Y55	YPS	-0.646843572861	-1.36667854463	0.8795496482877466
Amphotericin B (48H)	YOR377W	Y55	YPS	-1.34924292688	0.462852621826	0.8795496482877466
Amphotericin B (48H)	YOR378W	Y55	YPS	0.779885082087	-1.2046194389899998	0.8795496482877466
Amphotericin B (48H)	YOR379C	Y55	YPS	0.0616726757952	1.70974609308	0.8795496482877466
Amphotericin B (48H)	YOR380W	Y55	YPS	-0.8810657083679999	0.19513058442899997	0.8795496482877466
Amphotericin B (48H)	YOR381W	Y55	YPS	-0.475606593957	-0.506808705194	0.8795496482877466
Amphotericin B (48H)	YOR382W	Y55	YPS	-0.8078964854009999	1.52053939141	0.8795496482877466
Amphotericin B (48H)	YOR383C	Y55	YPS	-0.9628192139569999	2.16737094058	0.5672606329571591
Amphotericin B (48H)	YOR384W	Y55	YPS	0.0873192089174	0.212326361183	0.8795496482877466
Amphotericin B (48H)	YOR385W	Y55	YPS	0.751766098379	0.113026493321	0.8795496482877466
Amphotericin B (48H)	YOR386W	Y55	YPS	-1.40656935475	-0.175534499235	0.8795496482877466
Amphotericin B (48H)	YPL001W	Y55	YPS	-0.117328443432	0.498213031707	0.8795496482877466
Amphotericin B (48H)	YPL003W	Y55	YPS	0.36276994839000004	0.664577251586	0.8795496482877466
Amphotericin B (48H)	YPL004C	Y55	YPS	-1.06255066905	0.0351636010429	0.8795496482877466
Amphotericin B (48H)	YPL008W	Y55	YPS	0.066728321491	-0.129692594841	0.8795496482877466
Amphotericin B (48H)	YPL009C	Y55	YPS	-0.0378714628444	-0.418597211832	0.8795496482877466
Amphotericin B (48H)	YPL014W	Y55	YPS	-0.393502502849	1.67886229324	0.8795496482877466
Amphotericin B (48H)	YPL015C	Y55	YPS	-0.487133516769	-0.8613354640950001	0.8795496482877466
Amphotericin B (48H)	YPL017C	Y55	YPS	-0.270834274915	1.12091366566	0.8795496482877466
Amphotericin B (48H)	YPL019C	Y55	YPS	-0.40973638431500004	2.19321111841	0.8795496482877466
Amphotericin B (48H)	YPL021W	Y55	YPS	-0.505634813247	-0.252582944647	0.8795496482877466
Amphotericin B (48H)	YPL022W	Y55	YPS	0.21375021934	0.48550335738600003	0.8795496482877466
Amphotericin B (48H)	YPL023C	Y55	YPS	0.9146890112980001	1.0678221083600001	0.8795496482877466
Amphotericin B (48H)	YPL024W	Y55	YPS	1.08911100269	0.966039664695	0.8795496482877466
Amphotericin B (48H)	YPL025C	Y55	YPS	-1.09964185762	0.9300521243979999	0.8795496482877466
Amphotericin B (48H)	YPL026C	Y55	YPS	-1.7173330421700002	-0.211560641908	0.8795496482877466
Amphotericin B (48H)	YPL027W	Y55	YPS	-0.7833289203489999	-0.036295093658199995	0.8795496482877466
Amphotericin B (48H)	YPL030W	Y55	YPS	-0.618549296393	-0.536234474278	0.8795496482877466
Amphotericin B (48H)	YPL032C	Y55	YPS	0.54909033137	0.037304450885	0.8795496482877466
Amphotericin B (48H)	YPL034W	Y55	YPS	-0.0842335500849	1.98421785097	0.8795496482877466
Amphotericin B (48H)	YPL035C	Y55	YPS	-0.118926328697	1.1866319971	0.8795496482877466
Amphotericin B (48H)	YPL036W	Y55	YPS	1.19696224623	-0.0691779903467	0.8795496482877466
Amphotericin B (48H)	YPL037C	Y55	YPS	0.260385054521	-0.140117767853	0.8795496482877466
Amphotericin B (48H)	YPL038W	Y55	YPS	0.9373093712180001	0.441430834062	0.8795496482877466
Amphotericin B (48H)	YPL039W	Y55	YPS	-0.489304742252	0.7614730140539999	0.8795496482877466
Amphotericin B (48H)	YPL041C	Y55	YPS	-2.1073562685	0.6994098847110001	0.8218116353756604
Amphotericin B (48H)	YPL046C	Y55	YPS	-0.595915014305	1.07368207571	0.8795496482877466
Amphotericin B (48H)	YPL048W	Y55	YPS	-0.17786076704999998	0.22816915627599998	0.8795496482877466
Amphotericin B (48H)	YPL051W	Y55	YPS	0.420265973592	0.992684164178	0.8795496482877466
Amphotericin B (48H)	YPL052W	Y55	YPS	-0.42995959992399996	0.613022828267	0.8795496482877466
Amphotericin B (48H)	YPL053C	Y55	YPS	0.25503451198000004	0.366011915207	0.8795496482877466
Amphotericin B (48H)	YPL054W	Y55	YPS	0.519586091881	0.317719076306	0.8795496482877466
Amphotericin B (48H)	YPL055C	Y55	YPS	0.356025290507	-0.0977696949632	0.8795496482877466
Amphotericin B (48H)	YPL056C	Y55	YPS	-1.57698619136	-1.27354240052	0.8811377501233143
Amphotericin B (48H)	YPL057C	Y55	YPS	-2.81115163634	1.58810873845	0.03839171355137967
Amphotericin B (48H)	YPL058C	Y55	YPS	0.00367924947744	-0.928718127512	0.8795496482877466
Amphotericin B (48H)	YPL060W	Y55	YPS	-1.2432148546	0.3997269778850001	0.8795496482877466
Amphotericin B (48H)	YPL061W	Y55	YPS	0.004257652302070001	0.30755842449799997	0.8795496482877466
Amphotericin B (48H)	YPL064C	Y55	YPS	-1.7924260557099998	1.18347546177	0.6882084115590297
Amphotericin B (48H)	YPL066W	Y55	YPS	0.0699601630942	0.6791550278090001	0.8795496482877466
Amphotericin B (48H)	YPL067C	Y55	YPS	0.39197422842699997	1.7767009662200002	0.8795496482877466
Amphotericin B (48H)	YPL068C	Y55	YPS	1.3703407078100005	0.530583339459	0.8795496482877466
Amphotericin B (48H)	YPL069C	Y55	YPS	0.15838934854800002	2.4073815341099998	0.8795496482877466
Amphotericin B (48H)	YPL070W	Y55	YPS	1.12242928356	0.5414774364239999	0.8795496482877466
Amphotericin B (48H)	YPL071C	Y55	YPS	-0.792037236837	2.14674081795	0.7205043095585034
Amphotericin B (48H)	YPL072W	Y55	YPS	-2.43035690933	0.7914493416249999	0.4952333346491241
Amphotericin B (48H)	YPL073C	Y55	YPS	0.7973903106810001	2.0877089244200002	0.8795496482877466
Amphotericin B (48H)	YPL074W	Y55	YPS	-0.7326699456039999	-0.105504092471	0.8795496482877466
Amphotericin B (48H)	YPL079W	Y55	YPS	-0.13378444677100002	0.559105433233	0.8795496482877466
Amphotericin B (48H)	YPL080C	Y55	YPS	0.803162948062	1.75441853531	0.8795496482877466
Amphotericin B (48H)	YPL081W	Y55	YPS	0.208456631126	1.0083674871600001	0.8795496482877466
Amphotericin B (48H)	YPL086C	Y55	YPS	-0.894202540137	-0.795030503096	0.8795496482877466
Amphotericin B (48H)	YPL087W	Y55	YPS	0.5576271520530001	0.127569464123	0.8795496482877466
Amphotericin B (48H)	YPL088W	Y55	YPS	0.684615682047	0.8916332671960001	0.8795496482877466
Amphotericin B (48H)	YPL089C	Y55	YPS	0.346348117647	1.0810481685700002	0.8795496482877466
Amphotericin B (48H)	YPL090C	Y55	YPS	-0.409614881752	1.0863721324299995	0.8795496482877466
Amphotericin B (48H)	YPL091W	Y55	YPS	1.15719546998	-0.212566835005	0.8795496482877466
Amphotericin B (48H)	YPL092W	Y55	YPS	0.463693014551	0.648244016462	0.8795496482877466
Amphotericin B (48H)	YPL095C	Y55	YPS	-0.474219439699	0.11135963003900001	0.8795496482877466
Amphotericin B (48H)	YPL096W	Y55	YPS	-0.276995467367	0.253998576068	0.8795496482877466
Amphotericin B (48H)	YPL098C	Y55	YPS	0.012504005921	0.642373291074	0.8795496482877466
Amphotericin B (48H)	YPL099C	Y55	YPS	1.0854165654	0.44302239106799995	0.8795496482877466
Amphotericin B (48H)	YPL100W	Y55	YPS	0.568616172895	0.327781007281	0.8795496482877466
Amphotericin B (48H)	YPL101W	Y55	YPS	-0.40007882905599995	0.8326077019210001	0.8795496482877466
Amphotericin B (48H)	YPL102C	Y55	YPS	-0.237676731809	0.56651835521	0.8795496482877466
Amphotericin B (48H)	YPL103C	Y55	YPS	0.356771392182	-1.7304477250299999	0.8795496482877466
Amphotericin B (48H)	YPL105C	Y55	YPS	1.24687322083	-0.659414658322	0.8795496482877466
Amphotericin B (48H)	YPL106C	Y55	YPS	-0.231457319379	0.24341329811700002	0.8795496482877466
Amphotericin B (48H)	YPL107W	Y55	YPS	-0.429709633714	1.34346522689	0.8795496482877466
Amphotericin B (48H)	YPL108W	Y55	YPS	0.722327039952	0.62093631549	0.8795496482877466
Amphotericin B (48H)	YPL109C	Y55	YPS	-0.9267348513060001	0.314480273618	0.8795496482877466
Amphotericin B (48H)	YPL110C	Y55	YPS	0.352859895618	1.6460066080700002	0.8795496482877466
Amphotericin B (48H)	YPL111W	Y55	YPS	0.447375600073	-0.73239023658	0.8795496482877466
Amphotericin B (48H)	YPL112C	Y55	YPS	0.618544233786	0.67634464822	0.8795496482877466
Amphotericin B (48H)	YPL113C	Y55	YPS	-0.018812013969	-0.327407640031	0.8795496482877466
Amphotericin B (48H)	YPL114W	Y55	YPS	-1.3863695537	0.592628749679	0.8795496482877466
Amphotericin B (48H)	YPL115C	Y55	YPS	0.0258401778315	-3.56508769455	0.8795496482877466
Amphotericin B (48H)	YPL116W	Y55	YPS	0.47702032689999996	1.9033901695900002	0.8795496482877466
Amphotericin B (48H)	YPL119C	Y55	YPS	0.920437601297	-0.195739362894	0.8795496482877466
Amphotericin B (48H)	YPL120W	Y55	YPS	-0.0747057241247	0.248619556364	0.8795496482877466
Amphotericin B (48H)	YPL121C	Y55	YPS	0.0827926056301	-0.43949755109800004	0.8795496482877466
Amphotericin B (48H)	YPL123C	Y55	YPS	-1.7084057679299998	0.09888916388739999	0.8795496482877466
Amphotericin B (48H)	YPL125W	Y55	YPS	0.543722069705	1.3644054341799998	0.8795496482877466
Amphotericin B (48H)	YPL127C	Y55	YPS	-0.662473738469	-0.376769321789	0.8795496482877466
Amphotericin B (48H)	YPL133C	Y55	YPS	0.953459086846	0.6314943819300001	0.8795496482877466
Amphotericin B (48H)	YPL134C	Y55	YPS	-0.0718269993444	1.20468841701	0.8795496482877466
Amphotericin B (48H)	YPL135W	Y55	YPS	-0.34978246352200004	0.696415985626	0.8795496482877466
Amphotericin B (48H)	YPL136W	Y55	YPS	-1.0537771715000002	0.21017032352099999	0.8795496482877466
Amphotericin B (48H)	YPL137C	Y55	YPS	-1.47139793305	0.455445395281	0.8795496482877466
Amphotericin B (48H)	YPL138C	Y55	YPS	0.885698626398	0.820670707959	0.8795496482877466
Amphotericin B (48H)	YPL139C	Y55	YPS	0.38835383175300003	-0.74495372813	0.8795496482877466
Amphotericin B (48H)	YPL140C	Y55	YPS	0.6915989152750001	0.19790679142200002	0.8795496482877466
Amphotericin B (48H)	YPL141C	Y55	YPS	0.698683400638	2.0517251810799997	0.8795496482877466
Amphotericin B (48H)	YPL144W	Y55	YPS	0.0906320522291	0.842262093051	0.8795496482877466
Amphotericin B (48H)	YPL147W	Y55	YPS	0.038919422447900004	0.137290301966	0.8795496482877466
Amphotericin B (48H)	YPL149W	Y55	YPS	0.059093910466599994	-0.144223541952	0.8795496482877466
Amphotericin B (48H)	YPL150W	Y55	YPS	0.478251805999	1.3603369968099999	0.8795496482877466
Amphotericin B (48H)	YPL152W	Y55	YPS	-0.817640104976	-0.14225482074	0.8795496482877466
Amphotericin B (48H)	YPL154C	Y55	YPS	0.5825440369730001	1.57658561259	0.8795496482877466
Amphotericin B (48H)	YPL155C	Y55	YPS	0.12853895332100002	0.438594508613	0.8795496482877466
Amphotericin B (48H)	YPL156C	Y55	YPS	0.100116846032	-0.19319034038	0.8795496482877466
Amphotericin B (48H)	YPL158C	Y55	YPS	-1.53982665759	-1.67874965024	0.9135971163056348
Amphotericin B (48H)	YPL159C	Y55	YPS	-0.759668194737	0.656118268482	0.8795496482877466
Amphotericin B (48H)	YPL161C	Y55	YPS	1.41206291593	1.74362315917	0.894209053795355
Amphotericin B (48H)	YPL162C	Y55	YPS	0.34576655069300005	0.901815435082	0.8795496482877466
Amphotericin B (48H)	YPL163C	Y55	YPS	0.917880984873	-1.50295126263	0.8795496482877466
Amphotericin B (48H)	YPL164C	Y55	YPS	0.49264226577200004	1.3330058812799999	0.8795496482877466
Amphotericin B (48H)	YPL165C	Y55	YPS	-1.11703254474	0.236857222336	0.8795496482877466
Amphotericin B (48H)	YPL166W	Y55	YPS	-0.740874532717	-0.410603355726	0.8795496482877466
Amphotericin B (48H)	YPL167C	Y55	YPS	0.553146112227	1.93956945612	0.8795496482877466
Amphotericin B (48H)	YPL168W	Y55	YPS	-0.170705405192	-0.90488970305	0.8795496482877466
Amphotericin B (48H)	YPL170W	Y55	YPS	0.618427161004	0.293110377573	0.8795496482877466
Amphotericin B (48H)	YPL171C	Y55	YPS	0.19399909181400002	2.29606556906	0.8795496482877466
Amphotericin B (48H)	YPL172C	Y55	YPS	-0.36882166197	0.41384025993600004	0.8795496482877466
Amphotericin B (48H)	YPL176C	Y55	YPS	1.3858538006299999	0.0742361673459	0.8795496482877466
Amphotericin B (48H)	YPL177C	Y55	YPS	-0.893644387739	-0.325721791973	0.8795496482877466
Amphotericin B (48H)	YPL178W	Y55	YPS	-0.119425628291	-1.3943178463400001	0.8795496482877466
Amphotericin B (48H)	YPL179W	Y55	YPS	-0.276768282887	2.56310984997	0.8795496482877466
Amphotericin B (48H)	YPL180W	Y55	YPS	-0.43989559855599997	0.442038979701	0.8795496482877466
Amphotericin B (48H)	YPL181W	Y55	YPS	-1.09295035711	1.0843053232100002	0.8795496482877466
Amphotericin B (48H)	YPL182C	Y55	YPS	-0.921160288415	1.5579944548500002	0.8795496482877466
Amphotericin B (48H)	YPL183C	Y55	YPS	-1.87217540184	0.477987284795	0.8795496482877466
Amphotericin B (48H)	YPL183W-A	Y55	YPS	0.23181992859	1.4683401185499998	0.8795496482877466
Amphotericin B (48H)	YPL184C	Y55	YPS	0.09690905181060001	1.43804674523	0.8795496482877466
Amphotericin B (48H)	YPL185W	Y55	YPS	-0.24818670348400002	0.566560121716	0.8795496482877466
Amphotericin B (48H)	YPL186C	Y55	YPS	0.07214531074569999	0.671483912886	0.8795496482877466
Amphotericin B (48H)	YPL187W	Y55	YPS	0.290305060591	-0.17143885035	0.8795496482877466
Amphotericin B (48H)	YPL189W	Y55	YPS	0.9650284089899999	0.774912969403	0.8795496482877466
Amphotericin B (48H)	YPL191C	Y55	YPS	-0.536001594366	1.19242615056	0.8795496482877466
Amphotericin B (48H)	YPL192C	Y55	YPS	-1.27754122705	-0.40409917166500003	0.8795496482877466
Amphotericin B (48H)	YPL194W	Y55	YPS	1.07552929435	0.0181614689978	0.8795496482877466
Amphotericin B (48H)	YPL195W	Y55	YPS	-0.149975928905	-0.4206039025940001	0.8795496482877466
Amphotericin B (48H)	YPL196W	Y55	YPS	0.6895795679950001	-0.219581709525	0.8795496482877466
Amphotericin B (48H)	YPL197C	Y55	YPS	0.593795680542	1.37798271274	0.8795496482877466
Amphotericin B (48H)	YPL198W	Y55	YPS	0.19692717700999998	1.1444801002200002	0.8795496482877466
Amphotericin B (48H)	YPL199C	Y55	YPS	0.47588630298100004	0.705744471444	0.8795496482877466
Amphotericin B (48H)	YPL200W	Y55	YPS	-0.318062700741	-0.575567132004	0.8795496482877466
Amphotericin B (48H)	YPL201C	Y55	YPS	-0.631705745763	0.7547555676819999	0.8795496482877466
Amphotericin B (48H)	YPL202C	Y55	YPS	0.4361018076	0.46041814079099996	0.8795496482877466
Amphotericin B (48H)	YPL203W	Y55	YPS	-0.463818946895	2.26173729813	0.8795496482877466
Amphotericin B (48H)	YPL205C	Y55	YPS	-0.630341373235	0.9865324641150001	0.8795496482877466
Amphotericin B (48H)	YPL206C	Y55	YPS	-0.0549311820417	0.524890438135	0.8795496482877466
Amphotericin B (48H)	YPL207W	Y55	YPS	0.21818189875	0.544783951478	0.8795496482877466
Amphotericin B (48H)	YPL208W	Y55	YPS	-0.482821441444	0.41613615211099997	0.8795496482877466
Amphotericin B (48H)	YPL212C	Y55	YPS	0.539806776187	1.79478776177	0.8795496482877466
Amphotericin B (48H)	YPL213W	Y55	YPS	0.19892817234000001	0.784145898518	0.8795496482877466
Amphotericin B (48H)	YPL214C	Y55	YPS	1.00324539475	0.526493386007	0.8795496482877466
Amphotericin B (48H)	YPL216W	Y55	YPS	-0.750901658271	0.816994622611	0.8795496482877466
Amphotericin B (48H)	YPL219W	Y55	YPS	0.0272577077299	0.534226517864	0.8795496482877466
Amphotericin B (48H)	YPL220W	Y55	YPS	0.35824524358000004	1.04862027367	0.8795496482877466
Amphotericin B (48H)	YPL221W	Y55	YPS	-0.7679746668109999	0.176583091664	0.8795496482877466
Amphotericin B (48H)	YPL222W	Y55	YPS	0.615550967527	0.995293305148	0.8795496482877466
Amphotericin B (48H)	YPL223C	Y55	YPS	-0.7207987655310001	0.44748634459700004	0.8795496482877466
Amphotericin B (48H)	YPL224C	Y55	YPS	-0.961919335602	-0.377866641808	0.8795496482877466
Amphotericin B (48H)	YPL225W	Y55	YPS	1.05737415361	0.419386345664	0.8795496482877466
Amphotericin B (48H)	YPL226W	Y55	YPS	-3.9226646740300004	1.7219760854099997	0.0040755361405193395
Amphotericin B (48H)	YPL227C	Y55	YPS	0.236920504921	-0.350071032108	0.8795496482877466
Amphotericin B (48H)	YPL229W	Y55	YPS	0.186901317108	2.29740969116	0.8795496482877466
Amphotericin B (48H)	YPL230W	Y55	YPS	0.15938604925799998	0.948134490165	0.8795496482877466
Amphotericin B (48H)	YPL232W	Y55	YPS	-1.40048916401	1.15078747544	0.8795496482877466
Amphotericin B (48H)	YPL236C	Y55	YPS	-0.19395669248199998	0.868999617934	0.8795496482877466
Amphotericin B (48H)	YPL239W	Y55	YPS	-0.316203458401	1.08911100269	0.8795496482877466
Amphotericin B (48H)	YPL240C	Y55	YPS	1.0650743785299999	0.614482124671	0.8795496482877466
Amphotericin B (48H)	YPL241C	Y55	YPS	-0.184757303136	1.20026559716	0.8795496482877466
Amphotericin B (48H)	YPL244C	Y55	YPS	0.151874406448	-0.605605476508	0.8795496482877466
Amphotericin B (48H)	YPL245W	Y55	YPS	0.477906283087	1.23086778949	0.8795496482877466
Amphotericin B (48H)	YPL246C	Y55	YPS	-0.36715100173199994	-0.738977953652	0.8795496482877466
Amphotericin B (48H)	YPL247C	Y55	YPS	-0.808567913626	0.615845231546	0.8795496482877466
Amphotericin B (48H)	YPL248C	Y55	YPS	-0.0165325752663	0.8724314325049999	0.8795496482877466
Amphotericin B (48H)	YPL249C	Y55	YPS	0.44181369369999995	-1.04826146141	0.8795496482877466
Amphotericin B (48H)	YPL250C	Y55	YPS	-0.322576647511	0.641842983014	0.8795496482877466
Amphotericin B (48H)	YPL253C	Y55	YPS	-0.29149793731400003	-0.0734938626267	0.8795496482877466
Amphotericin B (48H)	YPL256C	Y55	YPS	-0.15429749661800002	1.2552904374200002	0.8795496482877466
Amphotericin B (48H)	YPL257W	Y55	YPS	-0.965723884597	1.2700643896600001	0.8795496482877466
Amphotericin B (48H)	YPL258C	Y55	YPS	-0.732508575013	0.427922533521	0.8795496482877466
Amphotericin B (48H)	YPL259C	Y55	YPS	0.247257082314	-0.320952183561	0.8795496482877466
Amphotericin B (48H)	YPL260W	Y55	YPS	1.27706787331	-0.7585898594920001	0.8795496482877466
Amphotericin B (48H)	YPL262W	Y55	YPS	0.6887701837360001	0.5698425893869999	0.8795496482877466
Amphotericin B (48H)	YPL263C	Y55	YPS	-0.19053437029800002	-0.45437338829499996	0.8795496482877466
Amphotericin B (48H)	YPL264C	Y55	YPS	0.215958148722	0.853961777319	0.8795496482877466
Amphotericin B (48H)	YPL265W	Y55	YPS	-0.541590079425	-1.80187857539	0.8795496482877466
Amphotericin B (48H)	YPL267W	Y55	YPS	0.123716820363	-0.6493799388579999	0.8795496482877466
Amphotericin B (48H)	YPL269W	Y55	YPS	-0.749925840814	1.7232316118900002	0.8795496482877466
Amphotericin B (48H)	YPL270W	Y55	YPS	-1.7921336901700002	1.1897391720100001	0.6845586124260645
Amphotericin B (48H)	YPL273W	Y55	YPS	-2.00871453952	-0.26697909985199997	0.8795496482877466
Amphotericin B (48H)	YPL274W	Y55	YPS	-0.900056179226	-0.530717498539	0.8795496482877466
Amphotericin B (48H)	YPR001W	Y55	YPS	-0.120113509987	1.36539517381	0.8795496482877466
Amphotericin B (48H)	YPR002W	Y55	YPS	-0.163910121242	-0.264590815104	0.8795496482877466
Amphotericin B (48H)	YPR003C	Y55	YPS	-2.3678210590799997	0.915440808405	0.4510573056947068
Amphotericin B (48H)	YPR004C	Y55	YPS	0.10002128932900001	-0.212951593121	0.8795496482877466
Amphotericin B (48H)	YPR005C	Y55	YPS	-0.682600764549	-4.17543683361	0.8795496482877466
Amphotericin B (48H)	YPR006C	Y55	YPS	-0.846042594664	0.127699826247	0.8795496482877466
Amphotericin B (48H)	YPR007C	Y55	YPS	-0.32361005212	0.265995055659	0.8795496482877466
Amphotericin B (48H)	YPR008W	Y55	YPS	-1.35316201735	0.576498018826	0.8795496482877466
Amphotericin B (48H)	YPR009W	Y55	YPS	-0.9558992633140001	-0.494183829536	0.8795496482877466
Amphotericin B (48H)	YPR011C	Y55	YPS	-1.6005368052700002	-0.7747414735979999	0.8795496482877466
Amphotericin B (48H)	YPR012W	Y55	YPS	0.10683302675100001	-0.194992628394	0.8795496482877466
Amphotericin B (48H)	YPR013C	Y55	YPS	-3.9513899049	-0.985882551969	0.8795496482877466
Amphotericin B (48H)	YPR014C	Y55	YPS	-1.16394519047	0.632022158686	0.8795496482877466
Amphotericin B (48H)	YPR015C	Y55	YPS	-0.5347074655080001	-0.0148264767814	0.8795496482877466
Amphotericin B (48H)	YPR017C	Y55	YPS	-1.9630833661400002	-1.8293001850200001	0.9490637662810624
Amphotericin B (48H)	YPR018W	Y55	YPS	-0.9006149644499999	0.09215779534739996	0.8795496482877466
Amphotericin B (48H)	YPR020W	Y55	YPS	-2.81549661861	-3.06066347715	0.9398511271366806
Amphotericin B (48H)	YPR021C	Y55	YPS	-0.864793224525	0.779757884092	0.8795496482877466
Amphotericin B (48H)	YPR022C	Y55	YPS	-0.31374239868000003	0.363250896034	0.8795496482877466
Amphotericin B (48H)	YPR023C	Y55	YPS	-0.150135401019	-0.11269742388000001	0.8795496482877466
Amphotericin B (48H)	YPR024W	Y55	YPS	-0.119100988631	1.57296078614	0.8795496482877466
Amphotericin B (48H)	YPR026W	Y55	YPS	-0.310897846495	0.39119775111199995	0.8795496482877466
Amphotericin B (48H)	YPR027C	Y55	YPS	0.821256071868	-0.442376908704	0.8795496482877466
Amphotericin B (48H)	YPR029C	Y55	YPS	-1.4318058167200003	0.0024294184286	0.8795496482877466
Amphotericin B (48H)	YPR030W	Y55	YPS	-0.47893146096	-0.142166225121	0.8795496482877466
Amphotericin B (48H)	YPR031W	Y55	YPS	0.375904881681	1.03510501204	0.8795496482877466
Amphotericin B (48H)	YPR032W	Y55	YPS	0.0135431059626	0.9104965400589999	0.8795496482877466
Amphotericin B (48H)	YPR037C	Y55	YPS	-1.0401353447	-1.7954218532700001	0.8795496482877466
Amphotericin B (48H)	YPR038W	Y55	YPS	-1.79689950162	1.05221599013	0.7923368800583941
Amphotericin B (48H)	YPR039W	Y55	YPS	-0.701157116876	-0.511462506477	0.8795496482877466
Amphotericin B (48H)	YPR040W	Y55	YPS	-1.56925369232	2.29578206308	0.15080058775351374
Amphotericin B (48H)	YPR042C	Y55	YPS	-0.617941783579	1.09698841884	0.8795496482877466
Amphotericin B (48H)	YPR043W	Y55	YPS	0.798619891303	0.9879696116150001	0.8795496482877466
Amphotericin B (48H)	YPR044C	Y55	YPS	-1.50435044058	0.250011140403	0.8795496482877466
Amphotericin B (48H)	YPR045C	Y55	YPS	1.38350791521	0.251497648319	0.8795496482877466
Amphotericin B (48H)	YPR046W	Y55	YPS	-0.952575029137	-0.643455423273	0.8795496482877466
Amphotericin B (48H)	YPR050C	Y55	YPS	-0.704289604821	0.333526433151	0.8795496482877466
Amphotericin B (48H)	YPR051W	Y55	YPS	-2.22244387561	-0.0964692378465	0.8795496482877466
Amphotericin B (48H)	YPR052C	Y55	YPS	1.35632931072	1.49350317273	0.9032521306165952
Amphotericin B (48H)	YPR053C	Y55	YPS	-0.40387262001199997	1.09918622301	0.8795496482877466
Amphotericin B (48H)	YPR054W	Y55	YPS	0.146964943523	0.84201529097	0.8795496482877466
Amphotericin B (48H)	YPR057W	Y55	YPS	-0.785619117091	1.5718849822	0.8795496482877466
Amphotericin B (48H)	YPR058W	Y55	YPS	-0.454978369805	1.08541213561	0.8795496482877466
Amphotericin B (48H)	YPR059C	Y55	YPS	-1.32244275223	1.2340730524099999	0.8795496482877466
Amphotericin B (48H)	YPR061C	Y55	YPS	-1.27515420795	0.620918596366	0.8795496482877466
Amphotericin B (48H)	YPR062W	Y55	YPS	-0.449817042193	0.5158910217580001	0.8795496482877466
Amphotericin B (48H)	YPR063C	Y55	YPS	-0.579860855379	0.20705618752500002	0.8795496482877466
Amphotericin B (48H)	YPR064W	Y55	YPS	1.62602956171	2.55748023123	0.8795496482877466
Amphotericin B (48H)	YPR065W	Y55	YPS	0.986567269536	1.5988212144	0.8795496482877466
Amphotericin B (48H)	YPR066W	Y55	YPS	0.4093883300990001	1.70107574614	0.8795496482877466
Amphotericin B (48H)	YPR068C	Y55	YPS	0.582924365307	1.3491650893	0.8795496482877466
Amphotericin B (48H)	YPR069C	Y55	YPS	-1.81772580027	-0.279598912903	0.8795496482877466
Amphotericin B (48H)	YPR070W	Y55	YPS	1.62685603227	0.46969093793399996	0.8795496482877466
Amphotericin B (48H)	YPR071W	Y55	YPS	0.577349802416	0.30799254302900003	0.8795496482877466
Amphotericin B (48H)	YPR073C	Y55	YPS	0.0654348254587	0.420868423799	0.8795496482877466
Amphotericin B (48H)	YPR074C	Y55	YPS	-1.12325575412	0.0488642806415	0.8795496482877466
Amphotericin B (48H)	YPR075C	Y55	YPS	-0.8718796083660001	2.38394419603	0.4687688756509525
Amphotericin B (48H)	YPR076W	Y55	YPS	-0.21674728255399997	1.40478225456	0.8795496482877466
Amphotericin B (48H)	YPR077C	Y55	YPS	-0.17942511254500002	0.0401591282832	0.8795496482877466
Amphotericin B (48H)	YPR078C	Y55	YPS	-0.782600537799	0.8922869762960001	0.8795496482877466
Amphotericin B (48H)	YPR079W	Y55	YPS	-0.84084646163	1.11732237898	0.8795496482877466
Amphotericin B (48H)	YPR083W	Y55	YPS	0.154446843518	-0.0737495242691	0.8795496482877466
Amphotericin B (48H)	YPR084W	Y55	YPS	-0.370198058188	-0.102072910726	0.8795496482877466
Amphotericin B (48H)	YPR089W	Y55	YPS	-0.858206773104	1.31121452322	0.8795496482877466
Amphotericin B (48H)	YPR090W	Y55	YPS	-0.7840997022310001	-0.753486751858	0.8795496482877466
Amphotericin B (48H)	YPR091C	Y55	YPS	-0.849386446442	-0.7873302781829999	0.8795496482877466
Amphotericin B (48H)	YPR092W	Y55	YPS	-0.12342635329900001	1.10425262675	0.8795496482877466
Amphotericin B (48H)	YPR093C	Y55	YPS	-0.498778145189	-0.06583856834940001	0.8795496482877466
Amphotericin B (48H)	YPR095C	Y55	YPS	-1.71567756975	0.08273818260719999	0.8795496482877466
Amphotericin B (48H)	YPR097W	Y55	YPS	-3.72488761191	-2.61657034475	0.8795496482877466
Amphotericin B (48H)	YPR098C	Y55	YPS	0.056362634108699995	0.076451690638	0.8795496482877466
Amphotericin B (48H)	YPR106W	Y55	YPS	-2.69358588321	-1.08975648506	0.8795496482877466
Amphotericin B (48H)	YPR109W	Y55	YPS	0.0956142901266	0.522061706597	0.8795496482877466
Amphotericin B (48H)	YPR111W	Y55	YPS	-0.271146890884	0.524618323021	0.8795496482877466
Amphotericin B (48H)	YPR114W	Y55	YPS	0.439782322729	2.0809889467400002	0.8795496482877466
Amphotericin B (48H)	YPR115W	Y55	YPS	-0.8008423756790001	-0.742404072791	0.8795496482877466
Amphotericin B (48H)	YPR117W	Y55	YPS	-0.0583997005119	0.798198429288	0.8795496482877466
Amphotericin B (48H)	YPR118W	Y55	YPS	-0.406274826929	-1.0221510669399998	0.8795496482877466
Amphotericin B (48H)	YPR119W	Y55	YPS	-1.1645704224	0.028835342567799998	0.8795496482877466
Amphotericin B (48H)	YPR120C	Y55	YPS	-0.510775890432	0.757300160415	0.8795496482877466
Amphotericin B (48H)	YPR121W	Y55	YPS	-0.554530102355	-0.639945771123	0.8795496482877466
Amphotericin B (48H)	YPR122W	Y55	YPS	-0.639595185604	1.5390476489700002	0.8795496482877466
Amphotericin B (48H)	YPR123C	Y55	YPS	-1.03000886549	0.020629489803099997	0.8795496482877466
Amphotericin B (48H)	YPR125W	Y55	YPS	-0.190155307616	-0.22392669179400002	0.8795496482877466
Amphotericin B (48H)	YPR126C	Y55	YPS	-0.935099543358	1.46711813184	0.8795496482877466
Amphotericin B (48H)	YPR127W	Y55	YPS	0.52825011056	1.2473630280299999	0.8795496482877466
Amphotericin B (48H)	YPR128C	Y55	YPS	0.406255209328	-0.476575450329	0.8795496482877466
Amphotericin B (48H)	YPR129W	Y55	YPS	-0.41326375558899997	1.12555101347	0.8795496482877466
Amphotericin B (48H)	YPR130C	Y55	YPS	-0.634931259107	-0.7251108408560001	0.8795496482877466
Amphotericin B (48H)	YPR132W	Y55	YPS	-0.613062063469	-0.897529938443	0.8795496482877466
Amphotericin B (48H)	YPR134W	Y55	YPS	-0.40690955125399997	0.512075714723	0.8795496482877466
Amphotericin B (48H)	YPR135W	Y55	YPS	0.222778112881	-1.00592541221	0.8795496482877466
Amphotericin B (48H)	YPR138C	Y55	YPS	0.038150539043199996	0.27219611613899997	0.8795496482877466
Amphotericin B (48H)	YPR140W	Y55	YPS	-1.36959523896	0.7305676981389999	0.8795496482877466
Amphotericin B (48H)	YPR141C	Y55	YPS	-0.787892227536	-0.611267369366	0.8795496482877466
Amphotericin B (48H)	YPR145W	Y55	YPS	-0.964920195771	0.21572337033300001	0.8795496482877466
Amphotericin B (48H)	YPR146C	Y55	YPS	-1.2796656234200001	0.969449330361	0.8795496482877466
Amphotericin B (48H)	YPR147C	Y55	YPS	-1.82750612374	0.708328932205	0.8795496482877466
Amphotericin B (48H)	YPR148C	Y55	YPS	-1.00499515822	-1.40629280985	0.8795496482877466
Amphotericin B (48H)	YPR149W	Y55	YPS	-0.057741561630499996	0.7667760946559999	0.8795496482877466
Amphotericin B (48H)	YPR150W	Y55	YPS	-0.921898796179	1.18635608503	0.8795496482877466
Amphotericin B (48H)	YPR151C	Y55	YPS	-0.46957576363000003	-0.43743517166100004	0.8795496482877466
Amphotericin B (48H)	YPR152C	Y55	YPS	0.18064963055999997	1.4244163093	0.8795496482877466
Amphotericin B (48H)	YPR153W	Y55	YPS	2.73367540065	2.5322260501400002	0.9436010495208964
Amphotericin B (48H)	YPR154W	Y55	YPS	-0.053887019393300005	0.258138522762	0.8795496482877466
Amphotericin B (48H)	YPR155C	Y55	YPS	-0.036483042935	0.88590556045	0.8795496482877466
Amphotericin B (48H)	YPR156C	Y55	YPS	-0.347506821774	-0.18509459931299999	0.8795496482877466
Amphotericin B (48H)	YPR157W	Y55	YPS	0.38389367518	0.700492649736	0.8795496482877466
Amphotericin B (48H)	YPR158W	Y55	YPS	1.10560181145	-0.200125478843	0.8795496482877466
Amphotericin B (48H)	YPR160W	Y55	YPS	1.06284303459	-1.76969241996	0.8030211010787772
Amphotericin B (48H)	YPR164W	Y55	YPS	0.343601653469	0.333080923754	0.8795496482877466
Amphotericin B (48H)	YPR167C	Y55	YPS	-0.526319991725	0.997218994202	0.8795496482877466
Amphotericin B (48H)	YPR170C	Y55	YPS	0.121704434168	0.452843848222	0.8795496482877466
Amphotericin B (48H)	YPR172W	Y55	YPS	0.00707689145274	1.1873648094299998	0.8795496482877466
Amphotericin B (48H)	YPR173C	Y55	YPS	1.5098484315399998	0.268775692433	0.8795496482877466
Amphotericin B (48H)	YPR174C	Y55	YPS	0.222525615368	-0.35922169386299996	0.8795496482877466
Amphotericin B (48H)	YPR179C	Y55	YPS	-1.5239414631700001	-1.25198328955	0.8801935374418541
Amphotericin B (48H)	YPR185W	Y55	YPS	-0.8038077976010001	0.6144707338059999	0.8795496482877466
Amphotericin B (48H)	YPR188C	Y55	YPS	0.156507957303	-0.5242772298889999	0.8795496482877466
Amphotericin B (48H)	YPR189W	Y55	YPS	0.6619390006279999	1.44724866588	0.8795496482877466
Amphotericin B (48H)	YPR191W	Y55	YPS	0.0117509431625	0.201416443572	0.8795496482877466
Amphotericin B (48H)	YPR192W	Y55	YPS	0.613480361354	1.1292536775	0.8795496482877466
Amphotericin B (48H)	YPR193C	Y55	YPS	-0.363273677765	0.779018110676	0.8795496482877466
Amphotericin B (48H)	YPR194C	Y55	YPS	-1.00925281052	-0.476328648249	0.8795496482877466
Amphotericin B (48H)	YPR195C	Y55	YPS	-0.545500943163	-0.157958394146	0.8795496482877466
Amphotericin B (48H)	YPR196W	Y55	YPS	-0.63072170157	1.7750651114099998	0.8795496482877466
Amphotericin B (48H)	YPR197C	Y55	YPS	0.988674579609	1.76799011843	0.8795496482877466
Amphotericin B (48H)	YPR198W	Y55	YPS	0.04683860510369999	1.7493527644	0.8795496482877466
Amphotericin B (48H)	YPR199C	Y55	YPS	0.7793566725040001	0.747092046669	0.8795496482877466
Amphotericin B (48H)	YPR200C	Y55	YPS	-0.746795884172	0.37803877043899997	0.8795496482877466
Amphotericin B (48H)	YPR201W	Y55	YPS	-0.22815649975900001	-0.18013767445	0.8795496482877466
Amphotericin B + anaerobic (48H)	YAL002W	Y55	YPS	0.35509489228299995	-0.29662077050700003	0.8795496482877466
Amphotericin B + anaerobic (48H)	YAL004W	Y55	YPS	-0.33755083974100003	0.2141830012	0.8795496482877466
Amphotericin B + anaerobic (48H)	YAL005C	Y55	YPS	-0.0616353759289	0.20092263661899998	0.8795496482877466
Amphotericin B + anaerobic (48H)	YAL007C	Y55	YPS	-0.251068956084	1.49024985148	0.8795496482877466
Amphotericin B + anaerobic (48H)	YAL008W	Y55	YPS	0.07255378620639999	-0.461623429815	0.8795496482877466
Amphotericin B + anaerobic (48H)	YAL010C	Y55	YPS	-0.797798292825	0.517533485308	0.8795496482877466
Amphotericin B + anaerobic (48H)	YAL011W	Y55	YPS	0.920424361169	0.11806788350099999	0.8795496482877466
Amphotericin B + anaerobic (48H)	YAL013W	Y55	YPS	-0.356975160993	-0.218947931785	0.8795496482877466
Amphotericin B + anaerobic (48H)	YAL014C	Y55	YPS	-0.634143671634	-0.0897891170665	0.8795496482877466
Amphotericin B + anaerobic (48H)	YAL015C	Y55	YPS	-0.112487145392	-0.453191556167	0.8795496482877466
Amphotericin B + anaerobic (48H)	YAL017W	Y55	YPS	0.7627884158580001	1.15382633481	0.8795496482877466
Amphotericin B + anaerobic (48H)	YAL018C	Y55	YPS	-0.8348316238969999	0.0386782169603	0.8795496482877466
Amphotericin B + anaerobic (48H)	YAL019W	Y55	YPS	0.36915639661399996	0.176269603792	0.8795496482877466
Amphotericin B + anaerobic (48H)	YAL020C	Y55	YPS	0.0758205086263	-0.26828892070599997	0.8795496482877466
Amphotericin B + anaerobic (48H)	YAL022C	Y55	YPS	-0.34683484111	-1.3456738112	0.8795496482877466
Amphotericin B + anaerobic (48H)	YAL023C	Y55	YPS	0.115702181376	0.301352174756	0.8795496482877466
Amphotericin B + anaerobic (48H)	YAL024C	Y55	YPS	0.368291696517	1.1680170552299998	0.8795496482877466
Amphotericin B + anaerobic (48H)	YAL026C	Y55	YPS	-0.111398936384	0.110080932278	0.8795496482877466
Amphotericin B + anaerobic (48H)	YAL027W	Y55	YPS	0.138195559356	-0.490618821693	0.8795496482877466
Amphotericin B + anaerobic (48H)	YAL028W	Y55	YPS	-0.08373831178039999	-0.439357053073	0.8795496482877466
Amphotericin B + anaerobic (48H)	YAL029C	Y55	YPS	1.22274181503	1.72281087285	0.8795496482877466
Amphotericin B + anaerobic (48H)	YAL030W	Y55	YPS	0.452142461218	1.10421154747	0.8795496482877466
Amphotericin B + anaerobic (48H)	YAL031C	Y55	YPS	-0.8210006131300001	1.57091491574	0.8795496482877466
Amphotericin B + anaerobic (48H)	YAL034C	Y55	YPS	-0.409221067285	1.18153724892	0.8795496482877466
Amphotericin B + anaerobic (48H)	YAL036C	Y55	YPS	-0.306300103262	1.17026751057	0.8795496482877466
Amphotericin B + anaerobic (48H)	YAL037W	Y55	YPS	0.140096782026	0.763333917293	0.8795496482877466
Amphotericin B + anaerobic (48H)	YAL040C	Y55	YPS	-0.7270933443880001	-3.4181364358899997	0.8795496482877466
Amphotericin B + anaerobic (48H)	YAL042W	Y55	YPS	0.26133779359000003	0.528620924199	0.8795496482877466
Amphotericin B + anaerobic (48H)	YAL043C-A	Y55	YPS	0.7938296127330001	0.853966780497	0.8795496482877466
Amphotericin B + anaerobic (48H)	YAL045C	Y55	YPS	-1.7533547624	0.0468474676387	0.8795496482877466
Amphotericin B + anaerobic (48H)	YAL046C	Y55	YPS	0.706610848137	-0.271842712383	0.8795496482877466
Amphotericin B + anaerobic (48H)	YAL048C	Y55	YPS	-0.193998051186	-2.3044516029400004	0.8795496482877466
Amphotericin B + anaerobic (48H)	YAL049C	Y55	YPS	-2.46160770256	0.317641783539	0.8795496482877466
Amphotericin B + anaerobic (48H)	YAL051W	Y55	YPS	-2.47264415348	-0.727687039931	0.8795496482877466
Amphotericin B + anaerobic (48H)	YAL053W	Y55	YPS	-1.43310421079	-0.603400020996	0.8795496482877466
Amphotericin B + anaerobic (48H)	YAL054C	Y55	YPS	-1.3272909017799999	0.0813439725767	0.8795496482877466
Amphotericin B + anaerobic (48H)	YAL055W	Y55	YPS	0.352237470556	0.868744910272	0.8795496482877466
Amphotericin B + anaerobic (48H)	YAL056W	Y55	YPS	-0.699601049932	1.09356064942	0.8795496482877466
Amphotericin B + anaerobic (48H)	YAL058C-A	Y55	YPS	-0.39856039072	1.7556967167	0.8795496482877466
Amphotericin B + anaerobic (48H)	YAL058W	Y55	YPS	-0.240957971746	-0.48397641626000004	0.8795496482877466
Amphotericin B + anaerobic (48H)	YAL059W	Y55	YPS	0.656016113921	-0.080816631241	0.8795496482877466
Amphotericin B + anaerobic (48H)	YAL060W	Y55	YPS	0.431204565562	-0.0828086544058	0.8795496482877466
Amphotericin B + anaerobic (48H)	YAL061W	Y55	YPS	-0.851256734957	0.8295086195010001	0.8795496482877466
Amphotericin B + anaerobic (48H)	YAL062W	Y55	YPS	-0.61269380088	-0.6060513954469999	0.8795496482877466
Amphotericin B + anaerobic (48H)	YAL064C-A	Y55	YPS	-0.841448884578	-0.229855865082	0.8795496482877466
Amphotericin B + anaerobic (48H)	YAL065C	Y55	YPS	-1.1425880274	0.166905278908	0.8795496482877466
Amphotericin B + anaerobic (48H)	YAL066W	Y55	YPS	-1.2686086373299998	0.980367355567	0.8795496482877466
Amphotericin B + anaerobic (48H)	YAL067C	Y55	YPS	-1.4214293625499999	0.194346585394	0.8795496482877466
Amphotericin B + anaerobic (48H)	YAL068C	Y55	YPS	-1.05836358374	-0.423975449239	0.8795496482877466
Amphotericin B + anaerobic (48H)	YAR002C-A	Y55	YPS	-1.02210974	0.8353876023119999	0.8795496482877466
Amphotericin B + anaerobic (48H)	YAR002W	Y55	YPS	-0.4089793982760001	0.574321511741	0.8795496482877466
Amphotericin B + anaerobic (48H)	YAR003W	Y55	YPS	-3.68779574561	-0.299904256095	0.8795496482877466
Amphotericin B + anaerobic (48H)	YAR014C	Y55	YPS	0.6593617629249999	0.805670695732	0.8795496482877466
Amphotericin B + anaerobic (48H)	YAR015W	Y55	YPS	1.10663172989	-0.006366511622229999	0.8795496482877466
Amphotericin B + anaerobic (48H)	YAR018C	Y55	YPS	-0.928410613927	0.350649160361	0.8795496482877466
Amphotericin B + anaerobic (48H)	YAR020C	Y55	YPS	0.573360423426	1.47600255537	0.8795496482877466
Amphotericin B + anaerobic (48H)	YAR023C	Y55	YPS	-0.950711913937	-0.562215011911	0.8795496482877466
Amphotericin B + anaerobic (48H)	YAR027W	Y55	YPS	-0.9350439393109999	0.292219740366	0.8795496482877466
Amphotericin B + anaerobic (48H)	YAR028W	Y55	YPS	-1.02347733514	1.31451038289	0.8795496482877466
Amphotericin B + anaerobic (48H)	YAR029W	Y55	YPS	0.15403046719900002	-0.260099414533	0.8795496482877466
Amphotericin B + anaerobic (48H)	YAR030C	Y55	YPS	-1.1877913076200002	0.37243848527199996	0.8795496482877466
Amphotericin B + anaerobic (48H)	YAR031W	Y55	YPS	-0.411039172579	0.046233516600199996	0.8795496482877466
Amphotericin B + anaerobic (48H)	YAR035W	Y55	YPS	-1.01155034091	-0.19053017074700002	0.8795496482877466
Amphotericin B + anaerobic (48H)	YAR037W	Y55	YPS	0.428042612944	-0.979036779084	0.8795496482877466
Amphotericin B + anaerobic (48H)	YAR040C	Y55	YPS	-0.55478753143	1.5193060098500002	0.8795496482877466
Amphotericin B + anaerobic (48H)	YAR042W	Y55	YPS	0.105092492782	-0.0437427891789	0.8795496482877466
Amphotericin B + anaerobic (48H)	YAR043C	Y55	YPS	-1.40816131485	1.81963493287	0.490494361033495
Amphotericin B + anaerobic (48H)	YAR044W	Y55	YPS	-1.7914588408400005	1.83692683942	0.24878079854731894
Amphotericin B + anaerobic (48H)	YAR047C	Y55	YPS	-1.67991741753	0.290898243933	0.8795496482877466
Amphotericin B + anaerobic (48H)	YAR050W	Y55	YPS	0.751649988997	0.830631751776	0.8795496482877466
Amphotericin B + anaerobic (48H)	YBL001C	Y55	YPS	0.0289821210371	1.26301742224	0.8795496482877466
Amphotericin B + anaerobic (48H)	YBL003C	Y55	YPS	0.0116175740881	-0.22721426914700002	0.8795496482877466
Amphotericin B + anaerobic (48H)	YBL005W	Y55	YPS	-0.24153211025899998	0.9189904118150001	0.8795496482877466
Amphotericin B + anaerobic (48H)	YBL007C	Y55	YPS	-0.738014548527	1.04379150124	0.8795496482877466
Amphotericin B + anaerobic (48H)	YBL008W	Y55	YPS	0.601194267436	1.73572619555	0.8795496482877466
Amphotericin B + anaerobic (48H)	YBL009W	Y55	YPS	0.909334826882	1.24425315074	0.8795496482877466
Amphotericin B + anaerobic (48H)	YBL010C	Y55	YPS	-0.4875839897680001	1.16160444489	0.8795496482877466
Amphotericin B + anaerobic (48H)	YBL011W	Y55	YPS	0.9779660317100001	0.168575309549	0.8795496482877466
Amphotericin B + anaerobic (48H)	YBL013W	Y55	YPS	0.850562460404	0.115799268059	0.8795496482877466
Amphotericin B + anaerobic (48H)	YBL015W	Y55	YPS	-0.719563887966	0.019445973677999998	0.8795496482877466
Amphotericin B + anaerobic (48H)	YBL016W	Y55	YPS	-2.00796423932	-0.483175276509	0.8795496482877466
Amphotericin B + anaerobic (48H)	YBL017C	Y55	YPS	0.16012038654400002	1.49770946137	0.8795496482877466
Amphotericin B + anaerobic (48H)	YBL019W	Y55	YPS	0.41927407899999997	1.53321105794	0.8795496482877466
Amphotericin B + anaerobic (48H)	YBL021C	Y55	YPS	-0.220722732227	0.0723700898206	0.8795496482877466
Amphotericin B + anaerobic (48H)	YBL024W	Y55	YPS	-0.38585670302	-0.3853209801	0.8795496482877466
Amphotericin B + anaerobic (48H)	YBL025W	Y55	YPS	0.649875206606	0.373422622943	0.8795496482877466
Amphotericin B + anaerobic (48H)	YBL027W	Y55	YPS	0.865182737011	0.170064437665	0.8795496482877466
Amphotericin B + anaerobic (48H)	YBL028C	Y55	YPS	0.43984667728	0.0635135492424	0.8795496482877466
Amphotericin B + anaerobic (48H)	YBL029W	Y55	YPS	-0.34455225636200004	1.227902077	0.8795496482877466
Amphotericin B + anaerobic (48H)	YBL036C	Y55	YPS	0.601192172039	0.41679801935099997	0.8795496482877466
Amphotericin B + anaerobic (48H)	YBL037W	Y55	YPS	0.595886629277	0.532084613847	0.8795496482877466
Amphotericin B + anaerobic (48H)	YBL039C	Y55	YPS	0.465006795947	-0.504722932411	0.8795496482877466
Amphotericin B + anaerobic (48H)	YBL042C	Y55	YPS	-0.941534777765	1.83793682031	0.8459636292227746
Amphotericin B + anaerobic (48H)	YBL043W	Y55	YPS	-0.219844761288	-0.49890960534199996	0.8795496482877466
Amphotericin B + anaerobic (48H)	YBL046W	Y55	YPS	0.156639933729	0.475927301621	0.8795496482877466
Amphotericin B + anaerobic (48H)	YBL047C	Y55	YPS	-1.15482514025	-0.6295589451070001	0.8795496482877466
Amphotericin B + anaerobic (48H)	YBL048W	Y55	YPS	0.8375011584469999	0.307268874696	0.8795496482877466
Amphotericin B + anaerobic (48H)	YBL049W	Y55	YPS	0.240177785955	-0.7012955268600001	0.8795496482877466
Amphotericin B + anaerobic (48H)	YBL051C	Y55	YPS	1.13967472845	-0.0899818935018	0.8795496482877466
Amphotericin B + anaerobic (48H)	YBL052C	Y55	YPS	0.80805385949	0.7732807622750001	0.8795496482877466
Amphotericin B + anaerobic (48H)	YBL053W	Y55	YPS	-0.9504702449269999	0.402096720763	0.8795496482877466
Amphotericin B + anaerobic (48H)	YBL054W	Y55	YPS	0.265296695167	0.543289394916	0.8795496482877466
Amphotericin B + anaerobic (48H)	YBL055C	Y55	YPS	-0.220764640148	1.05320332177	0.8795496482877466
Amphotericin B + anaerobic (48H)	YBL056W	Y55	YPS	-0.555894599002	1.26785639015	0.8795496482877466
Amphotericin B + anaerobic (48H)	YBL057C	Y55	YPS	0.0741190470452	0.9480738103280001	0.8795496482877466
Amphotericin B + anaerobic (48H)	YBL059W	Y55	YPS	-0.211385647492	1.31185551611	0.8795496482877466
Amphotericin B + anaerobic (48H)	YBL060W	Y55	YPS	-0.11923990835	-0.138398114306	0.8795496482877466
Amphotericin B + anaerobic (48H)	YBL061C	Y55	YPS	-1.72322855512	1.48669885367	0.5039512932109844
Amphotericin B + anaerobic (48H)	YBL062W	Y55	YPS	-0.8873597101890001	1.4989457450299999	0.8795496482877466
Amphotericin B + anaerobic (48H)	YBL063W	Y55	YPS	0.20177266894499998	0.960262729068	0.8795496482877466
Amphotericin B + anaerobic (48H)	YBL064C	Y55	YPS	-0.931020080457	1.07554094198	0.8795496482877466
Amphotericin B + anaerobic (48H)	YBL065W	Y55	YPS	-0.446954959099	-0.18159121125799998	0.8795496482877466
Amphotericin B + anaerobic (48H)	YBL066C	Y55	YPS	0.19077812594500002	1.5613333681400001	0.8795496482877466
Amphotericin B + anaerobic (48H)	YBL067C	Y55	YPS	-0.261917519827	1.04994637787	0.8795496482877466
Amphotericin B + anaerobic (48H)	YBL068W	Y55	YPS	0.144810724641	0.38743872702699994	0.8795496482877466
Amphotericin B + anaerobic (48H)	YBL069W	Y55	YPS	0.0158865942784	0.885361400836	0.8795496482877466
Amphotericin B + anaerobic (48H)	YBL070C	Y55	YPS	-1.35020754975	0.9720025345919999	0.8795496482877466
Amphotericin B + anaerobic (48H)	YBL071C	Y55	YPS	-0.554937003014	-0.291111275864	0.8795496482877466
Amphotericin B + anaerobic (48H)	YBL072C	Y55	YPS	-0.060437507861800015	-1.96142409643	0.8795496482877466
Amphotericin B + anaerobic (48H)	YBL075C	Y55	YPS	-0.143274799347	0.808063638005	0.8795496482877466
Amphotericin B + anaerobic (48H)	YBL078C	Y55	YPS	-0.64974249819	-0.06247143894730001	0.8795496482877466
Amphotericin B + anaerobic (48H)	YBL079W	Y55	YPS	0.513256781999	1.34502493689	0.8795496482877466
Amphotericin B + anaerobic (48H)	YBL081W	Y55	YPS	0.014303871806	-0.41586766351099996	0.8795496482877466
Amphotericin B + anaerobic (48H)	YBL082C	Y55	YPS	0.8852678064799999	0.264200803041	0.8795496482877466
Amphotericin B + anaerobic (48H)	YBL083C	Y55	YPS	0.336257281921	0.721914223852	0.8795496482877466
Amphotericin B + anaerobic (48H)	YBL085W	Y55	YPS	-0.822434562484	-0.579478281385	0.8795496482877466
Amphotericin B + anaerobic (48H)	YBL086C	Y55	YPS	-1.41526191355	-0.053245410201399994	0.8795496482877466
Amphotericin B + anaerobic (48H)	YBL087C	Y55	YPS	1.12233951704	2.11428952343	0.8795496482877466
Amphotericin B + anaerobic (48H)	YBL088C	Y55	YPS	0.0281628211871	0.8058732506820001	0.8795496482877466
Amphotericin B + anaerobic (48H)	YBL089W	Y55	YPS	-0.0325764237039	-0.354568947878	0.8795496482877466
Amphotericin B + anaerobic (48H)	YBL091C	Y55	YPS	0.497187888266	0.163639254954	0.8795496482877466
Amphotericin B + anaerobic (48H)	YBL091C-A	Y55	YPS	-0.0770491091686	-0.49984973969700003	0.8795496482877466
Amphotericin B + anaerobic (48H)	YBL094C	Y55	YPS	0.51370240289	-0.254131028158	0.8795496482877466
Amphotericin B + anaerobic (48H)	YBL095W	Y55	YPS	0.562765402604	1.13153481332	0.8795496482877466
Amphotericin B + anaerobic (48H)	YBL096C	Y55	YPS	0.6676637220189999	1.9961755412200002	0.8795496482877466
Amphotericin B + anaerobic (48H)	YBL098W	Y55	YPS	1.07126703253	1.9525081863	0.8795496482877466
Amphotericin B + anaerobic (48H)	YBL100C	Y55	YPS	-0.35547974668899995	0.0953286457199	0.8795496482877466
Amphotericin B + anaerobic (48H)	YBL101C	Y55	YPS	-0.6777635309119999	0.790123555611	0.8795496482877466
Amphotericin B + anaerobic (48H)	YBL102W	Y55	YPS	0.198458450881	-0.7933316069419999	0.8795496482877466
Amphotericin B + anaerobic (48H)	YBL103C	Y55	YPS	-0.467567369903	0.683516789961	0.8795496482877466
Amphotericin B + anaerobic (48H)	YBL104C	Y55	YPS	-0.294601507194	1.2552448998799999	0.8795496482877466
Amphotericin B + anaerobic (48H)	YBL106C	Y55	YPS	-1.5557400576499998	0.051835208669300005	0.8795496482877466
Amphotericin B + anaerobic (48H)	YBL107C	Y55	YPS	-0.846231276798	0.598813199073	0.8795496482877466
Amphotericin B + anaerobic (48H)	YBR001C	Y55	YPS	-0.902288708479	0.890563570728	0.8795496482877466
Amphotericin B + anaerobic (48H)	YBR006W	Y55	YPS	0.254826001176	1.10961487538	0.8795496482877466
Amphotericin B + anaerobic (48H)	YBR007C	Y55	YPS	-0.57195231729	1.0704861482799999	0.8795496482877466
Amphotericin B + anaerobic (48H)	YBR008C	Y55	YPS	-0.66503609539	-0.0415768481432	0.8795496482877466
Amphotericin B + anaerobic (48H)	YBR009C	Y55	YPS	-0.159191427635	0.137466361535	0.8795496482877466
Amphotericin B + anaerobic (48H)	YBR010W	Y55	YPS	0.642928968747	1.75992382897	0.8795496482877466
Amphotericin B + anaerobic (48H)	YBR012C	Y55	YPS	0.297800478475	0.0812126610918	0.8795496482877466
Amphotericin B + anaerobic (48H)	YBR013C	Y55	YPS	-0.164424330002	0.434876397883	0.8795496482877466
Amphotericin B + anaerobic (48H)	YBR014C	Y55	YPS	0.394531642609	0.14168229835899998	0.8795496482877466
Amphotericin B + anaerobic (48H)	YBR015C	Y55	YPS	-0.124673968737	-0.08868344642489999	0.8795496482877466
Amphotericin B + anaerobic (48H)	YBR018C	Y55	YPS	0.430039525367	0.8535023010420001	0.8795496482877466
Amphotericin B + anaerobic (48H)	YBR019C	Y55	YPS	0.46333886070299996	0.33454534335999997	0.8795496482877466
Amphotericin B + anaerobic (48H)	YBR020W	Y55	YPS	-0.433036640163	-0.5751498916409999	0.8795496482877466
Amphotericin B + anaerobic (48H)	YBR022W	Y55	YPS	-0.539574257744	1.7834055354099998	0.8795496482877466
Amphotericin B + anaerobic (48H)	YBR023C	Y55	YPS	-0.168337831331	1.52209777583	0.8795496482877466
Amphotericin B + anaerobic (48H)	YBR024W	Y55	YPS	0.218425479707	0.548722756837	0.8795496482877466
Amphotericin B + anaerobic (48H)	YBR025C	Y55	YPS	-0.882571730247	0.6974623490449999	0.8795496482877466
Amphotericin B + anaerobic (48H)	YBR026C	Y55	YPS	0.9242722067560001	-0.258919706565	0.8795496482877466
Amphotericin B + anaerobic (48H)	YBR028C	Y55	YPS	0.66986039553	0.889702362957	0.8795496482877466
Amphotericin B + anaerobic (48H)	YBR030W	Y55	YPS	0.505346661964	1.17861347298	0.8795496482877466
Amphotericin B + anaerobic (48H)	YBR031W	Y55	YPS	0.6889690104459999	1.44098499528	0.8795496482877466
Amphotericin B + anaerobic (48H)	YBR033W	Y55	YPS	1.26985889029	-0.50173838999	0.8795496482877466
Amphotericin B + anaerobic (48H)	YBR034C	Y55	YPS	-0.8602753194949999	0.0566441425716	0.8795496482877466
Amphotericin B + anaerobic (48H)	YBR036C	Y55	YPS	-0.538286986113	-4.38231895248	0.8795496482877466
Amphotericin B + anaerobic (48H)	YBR040W	Y55	YPS	0.807845018352	1.74502626162	0.8795496482877466
Amphotericin B + anaerobic (48H)	YBR041W	Y55	YPS	-3.2892297671599997	-0.37518624794	0.8795496482877466
Amphotericin B + anaerobic (48H)	YBR042C	Y55	YPS	0.0552688643067	1.2542446975	0.8795496482877466
Amphotericin B + anaerobic (48H)	YBR043C	Y55	YPS	-0.28511215701299997	1.35062034277	0.8795496482877466
Amphotericin B + anaerobic (48H)	YBR044C	Y55	YPS	-0.16736207524399999	1.21753894668	0.8795496482877466
Amphotericin B + anaerobic (48H)	YBR045C	Y55	YPS	-0.726631658794	1.8088003384400002	0.8795496482877466
Amphotericin B + anaerobic (48H)	YBR046C	Y55	YPS	-0.654481585558	1.63052544064	0.8795496482877466
Amphotericin B + anaerobic (48H)	YBR047W	Y55	YPS	0.0934337092382	-0.261557111709	0.8795496482877466
Amphotericin B + anaerobic (48H)	YBR048W	Y55	YPS	1.1480416448200002	0.9346255585700001	0.8795496482877466
Amphotericin B + anaerobic (48H)	YBR050C	Y55	YPS	0.255670445779	-0.119555614686	0.8795496482877466
Amphotericin B + anaerobic (48H)	YBR051W	Y55	YPS	-0.423551480774	0.712008588326	0.8795496482877466
Amphotericin B + anaerobic (48H)	YBR052C	Y55	YPS	0.29997969035300004	1.9117799735499998	0.8795496482877466
Amphotericin B + anaerobic (48H)	YBR053C	Y55	YPS	0.8009085590080001	1.51056471605	0.8795496482877466
Amphotericin B + anaerobic (48H)	YBR054W	Y55	YPS	0.16888123737	1.5755939350900001	0.8795496482877466
Amphotericin B + anaerobic (48H)	YBR056W	Y55	YPS	-0.6891268636139999	0.566279381756	0.8795496482877466
Amphotericin B + anaerobic (48H)	YBR057C	Y55	YPS	-1.13985493251	0.34284730245399997	0.8795496482877466
Amphotericin B + anaerobic (48H)	YBR058C	Y55	YPS	-0.121447757307	1.0298305759200002	0.8795496482877466
Amphotericin B + anaerobic (48H)	YBR059C	Y55	YPS	-0.19666060108300001	0.218991236637	0.8795496482877466
Amphotericin B + anaerobic (48H)	YBR061C	Y55	YPS	0.657459143325	0.359583230592	0.8795496482877466
Amphotericin B + anaerobic (48H)	YBR062C	Y55	YPS	-0.325408019713	-0.850472358374	0.8795496482877466
Amphotericin B + anaerobic (48H)	YBR063C	Y55	YPS	-0.35459129876900003	-0.270472323376	0.8795496482877466
Amphotericin B + anaerobic (48H)	YBR064W	Y55	YPS	-0.217112364858	0.0329696596933	0.8795496482877466
Amphotericin B + anaerobic (48H)	YBR065C	Y55	YPS	-0.156960529322	1.34767212055	0.8795496482877466
Amphotericin B + anaerobic (48H)	YBR066C	Y55	YPS	0.955959484076	-0.35423717683899997	0.8795496482877466
Amphotericin B + anaerobic (48H)	YBR067C	Y55	YPS	-0.25850691354600003	1.02818080078	0.8795496482877466
Amphotericin B + anaerobic (48H)	YBR068C	Y55	YPS	0.231903765475	1.3164625935299998	0.8795496482877466
Amphotericin B + anaerobic (48H)	YBR069C	Y55	YPS	0.0445222765042	0.820957308279	0.8795496482877466
Amphotericin B + anaerobic (48H)	YBR071W	Y55	YPS	-1.02934095172	0.21040500214699998	0.8795496482877466
Amphotericin B + anaerobic (48H)	YBR072W	Y55	YPS	0.038468677356699996	-0.19072923337	0.8795496482877466
Amphotericin B + anaerobic (48H)	YBR073W	Y55	YPS	0.09208567112180001	1.6483865964500002	0.8795496482877466
Amphotericin B + anaerobic (48H)	YBR074W	Y55	YPS	0.08061547322160001	-0.5055184844389999	0.8795496482877466
Amphotericin B + anaerobic (48H)	YBR075W	Y55	YPS	-0.6717364734469999	1.2974601453399999	0.8795496482877466
Amphotericin B + anaerobic (48H)	YBR076W	Y55	YPS	0.765158308775	0.710876376001	0.8795496482877466
Amphotericin B + anaerobic (48H)	YBR077C	Y55	YPS	-0.168795326133	0.791162872045	0.8795496482877466
Amphotericin B + anaerobic (48H)	YBR078W	Y55	YPS	-0.796680748273	-0.0987462366544	0.8795496482877466
Amphotericin B + anaerobic (48H)	YBR082C	Y55	YPS	1.19507071345	1.82466597875	0.8795496482877466
Amphotericin B + anaerobic (48H)	YBR083W	Y55	YPS	0.00860928384593	1.0231937582100001	0.8795496482877466
Amphotericin B + anaerobic (48H)	YBR084C-A	Y55	YPS	1.2960848670799998	1.0402900944700002	0.8795496482877466
Amphotericin B + anaerobic (48H)	YBR084W	Y55	YPS	-0.549797695003	1.40773315559	0.8795496482877466
Amphotericin B + anaerobic (48H)	YBR085W	Y55	YPS	-0.0245314998569	2.04766221568	0.8795496482877466
Amphotericin B + anaerobic (48H)	YBR086C	Y55	YPS	-0.445998061576	1.59541358773	0.8795496482877466
Amphotericin B + anaerobic (48H)	YBR090C	Y55	YPS	-0.16781188692600002	1.3898454581	0.8795496482877466
Amphotericin B + anaerobic (48H)	YBR090C-A	Y55	YPS	0.5658239823510001	1.5924290453100003	0.8795496482877466
Amphotericin B + anaerobic (48H)	YBR092C	Y55	YPS	-0.7574311866600001	0.441011717476	0.8795496482877466
Amphotericin B + anaerobic (48H)	YBR093C	Y55	YPS	1.25216187384	1.6990874974	0.8795496482877466
Amphotericin B + anaerobic (48H)	YBR094W	Y55	YPS	-0.44017774985299996	-0.06467439864630001	0.8795496482877466
Amphotericin B + anaerobic (48H)	YBR095C	Y55	YPS	-1.6838525712799999	1.1788830806100001	0.7818623541737759
Amphotericin B + anaerobic (48H)	YBR098W	Y55	YPS	0.371163786017	-0.26607618249299997	0.8795496482877466
Amphotericin B + anaerobic (48H)	YBR099C	Y55	YPS	-0.15688858739199998	1.2797219194399998	0.8795496482877466
Amphotericin B + anaerobic (48H)	YBR100W	Y55	YPS	-1.0525921645999998	0.49230491703699997	0.8795496482877466
Amphotericin B + anaerobic (48H)	YBR101C	Y55	YPS	-0.923303435323	-0.21901777832	0.8795496482877466
Amphotericin B + anaerobic (48H)	YBR104W	Y55	YPS	-1.0348448586399999	2.00518295031	0.6370938413302837
Amphotericin B + anaerobic (48H)	YBR105C	Y55	YPS	0.06556424349619999	2.3219327936000003	0.8795496482877466
Amphotericin B + anaerobic (48H)	YBR106W	Y55	YPS	-0.411806087528	0.727453752506	0.8795496482877466
Amphotericin B + anaerobic (48H)	YBR107C	Y55	YPS	0.0626635169172	0.636431844105	0.8795496482877466
Amphotericin B + anaerobic (48H)	YBR108W	Y55	YPS	-1.17364319359	1.3878688011700002	0.8795496482877466
Amphotericin B + anaerobic (48H)	YBR111C	Y55	YPS	-0.17639043829700002	0.6588462955	0.8795496482877466
Amphotericin B + anaerobic (48H)	YBR113W	Y55	YPS	-0.280576323061	1.28230763814	0.8795496482877466
Amphotericin B + anaerobic (48H)	YBR114W	Y55	YPS	0.053471014508	1.6064081307299998	0.8795496482877466
Amphotericin B + anaerobic (48H)	YBR115C	Y55	YPS	0.0827870019801	1.3681315674399999	0.8795496482877466
Amphotericin B + anaerobic (48H)	YBR116C	Y55	YPS	0.9757819305750001	2.22875402422	0.8795496482877466
Amphotericin B + anaerobic (48H)	YBR118W	Y55	YPS	-1.41874027097	0.947046367805	0.8795496482877466
Amphotericin B + anaerobic (48H)	YBR119W	Y55	YPS	0.37706511971900003	1.1379362482	0.8795496482877466
Amphotericin B + anaerobic (48H)	YBR125C	Y55	YPS	0.274018431934	1.40290326773	0.8795496482877466
Amphotericin B + anaerobic (48H)	YBR126C	Y55	YPS	-0.0917385338452	0.917573924095	0.8795496482877466
Amphotericin B + anaerobic (48H)	YBR128C	Y55	YPS	-0.333710677272	1.37312140387	0.8795496482877466
Amphotericin B + anaerobic (48H)	YBR129C	Y55	YPS	-1.1645610487	1.5942387690200002	0.8576179983384821
Amphotericin B + anaerobic (48H)	YBR130C	Y55	YPS	0.11552546964400001	-0.311633584639	0.8795496482877466
Amphotericin B + anaerobic (48H)	YBR131W	Y55	YPS	1.25344146235	1.01368624793	0.8795496482877466
Amphotericin B + anaerobic (48H)	YBR132C	Y55	YPS	-0.0885556272668	1.70806068169	0.8795496482877466
Amphotericin B + anaerobic (48H)	YBR134W	Y55	YPS	0.023359475007599998	1.218318434	0.8795496482877466
Amphotericin B + anaerobic (48H)	YBR137W	Y55	YPS	0.162285629115	1.1358541230099999	0.8795496482877466
Amphotericin B + anaerobic (48H)	YBR138C	Y55	YPS	0.743671419358	1.1750275519	0.8795496482877466
Amphotericin B + anaerobic (48H)	YBR139W	Y55	YPS	0.840168597601	1.6432954825400001	0.8795496482877466
Amphotericin B + anaerobic (48H)	YBR141C	Y55	YPS	-0.127741628533	2.1594655635	0.8795496482877466
Amphotericin B + anaerobic (48H)	YBR144C	Y55	YPS	0.288001009681	-0.41180189673600004	0.8795496482877466
Amphotericin B + anaerobic (48H)	YBR145W	Y55	YPS	0.129460551748	1.41093492073	0.8795496482877466
Amphotericin B + anaerobic (48H)	YBR146W	Y55	YPS	0.0861675742512	-0.825749479013	0.8795496482877466
Amphotericin B + anaerobic (48H)	YBR147W	Y55	YPS	-0.131699831645	1.55076628593	0.8795496482877466
Amphotericin B + anaerobic (48H)	YBR148W	Y55	YPS	-0.15626904863	1.8324510734900001	0.8795496482877466
Amphotericin B + anaerobic (48H)	YBR149W	Y55	YPS	-0.699445990625	1.1203265399200002	0.8795496482877466
Amphotericin B + anaerobic (48H)	YBR150C	Y55	YPS	0.24918589351300002	1.79247021866	0.8795496482877466
Amphotericin B + anaerobic (48H)	YBR151W	Y55	YPS	-0.927624840414	1.74777123043	0.8795496482877466
Amphotericin B + anaerobic (48H)	YBR156C	Y55	YPS	-0.736163615362	1.37015432308	0.8795496482877466
Amphotericin B + anaerobic (48H)	YBR157C	Y55	YPS	-0.170161524348	1.4585625741600001	0.8795496482877466
Amphotericin B + anaerobic (48H)	YBR158W	Y55	YPS	-0.31002012969099996	1.5779603356799998	0.8795496482877466
Amphotericin B + anaerobic (48H)	YBR159W	Y55	YPS	-0.493157044758	-0.217134715749	0.8795496482877466
Amphotericin B + anaerobic (48H)	YBR161W	Y55	YPS	-1.0414998364499999	1.67575875486	0.8795496482877466
Amphotericin B + anaerobic (48H)	YBR162C	Y55	YPS	0.113277808163	1.3590647888	0.8795496482877466
Amphotericin B + anaerobic (48H)	YBR162W-A	Y55	YPS	-1.07178808768	1.83740039893	0.7432552399410014
Amphotericin B + anaerobic (48H)	YBR164C	Y55	YPS	-1.80068766345	2.02991421126	0.162880771521264
Amphotericin B + anaerobic (48H)	YBR165W	Y55	YPS	-1.06806875972	1.9090706264700001	0.6867226360797843
Amphotericin B + anaerobic (48H)	YBR166C	Y55	YPS	-1.1372510537	-0.765065412884	0.8795496482877466
Amphotericin B + anaerobic (48H)	YBR169C	Y55	YPS	0.21602206045400002	1.16379692761	0.8795496482877466
Amphotericin B + anaerobic (48H)	YBR170C	Y55	YPS	0.0883342137523	-0.214280786348	0.8795496482877466
Amphotericin B + anaerobic (48H)	YBR171W	Y55	YPS	-0.785373292798	1.49092177515	0.8795496482877466
Amphotericin B + anaerobic (48H)	YBR172C	Y55	YPS	0.837605928249	2.03072024027	0.8795496482877466
Amphotericin B + anaerobic (48H)	YBR174C	Y55	YPS	-0.7044497963590001	1.71344654796	0.8795496482877466
Amphotericin B + anaerobic (48H)	YBR175W	Y55	YPS	0.336225850981	1.6018757891	0.8795496482877466
Amphotericin B + anaerobic (48H)	YBR176W	Y55	YPS	-0.37173862299599997	2.03466168021	0.8795496482877466
Amphotericin B + anaerobic (48H)	YBR177C	Y55	YPS	-0.508277422553	1.72653928086	0.8795496482877466
Amphotericin B + anaerobic (48H)	YBR178W	Y55	YPS	-1.4393792234600002	1.56924348817	0.6643871447822491
Amphotericin B + anaerobic (48H)	YBR180W	Y55	YPS	-0.745511177077	1.2941578011900001	0.8795496482877466
Amphotericin B + anaerobic (48H)	YBR181C	Y55	YPS	0.538289081509	1.3877039633500001	0.8795496482877466
Amphotericin B + anaerobic (48H)	YBR182C	Y55	YPS	0.250966980143	1.4495768175	0.8795496482877466
Amphotericin B + anaerobic (48H)	YBR183W	Y55	YPS	-0.438970103271	1.1480199923899999	0.8795496482877466
Amphotericin B + anaerobic (48H)	YBR184W	Y55	YPS	-0.381146951197	1.151786816	0.8795496482877466
Amphotericin B + anaerobic (48H)	YBR185C	Y55	YPS	0.918384842361	2.28694945832	0.8795496482877466
Amphotericin B + anaerobic (48H)	YBR186W	Y55	YPS	-0.599624815805	1.56408043234	0.8795496482877466
Amphotericin B + anaerobic (48H)	YBR187W	Y55	YPS	0.121026582704	1.18328411075	0.8795496482877466
Amphotericin B + anaerobic (48H)	YBR188C	Y55	YPS	-0.20174892112300002	1.429472191	0.8795496482877466
Amphotericin B + anaerobic (48H)	YBR194W	Y55	YPS	-0.4555418920530001	1.87994532004	0.8795496482877466
Amphotericin B + anaerobic (48H)	YBR195C	Y55	YPS	-0.514784325709	0.239655333877	0.8795496482877466
Amphotericin B + anaerobic (48H)	YBR201W	Y55	YPS	0.71208751491	1.23063587036	0.8795496482877466
Amphotericin B + anaerobic (48H)	YBR203W	Y55	YPS	-0.0302868543021	1.19419274251	0.8795496482877466
Amphotericin B + anaerobic (48H)	YBR204C	Y55	YPS	0.362355439547	1.93028162208	0.8795496482877466
Amphotericin B + anaerobic (48H)	YBR205W	Y55	YPS	0.403932986156	1.13119675609	0.8795496482877466
Amphotericin B + anaerobic (48H)	YBR206W	Y55	YPS	-0.744685591039	1.1265051643600001	0.8795496482877466
Amphotericin B + anaerobic (48H)	YBR207W	Y55	YPS	-0.104093687338	0.998412207762	0.8795496482877466
Amphotericin B + anaerobic (48H)	YBR208C	Y55	YPS	-0.571232199519	1.4221571634399999	0.8795496482877466
Amphotericin B + anaerobic (48H)	YBR209W	Y55	YPS	-0.0104818694366	1.19286915068	0.8795496482877466
Amphotericin B + anaerobic (48H)	YBR210W	Y55	YPS	-0.23830520036400002	1.53923392461	0.8795496482877466
Amphotericin B + anaerobic (48H)	YBR212W	Y55	YPS	-1.1165317777	0.774670009847	0.8795496482877466
Amphotericin B + anaerobic (48H)	YBR214W	Y55	YPS	-0.0227133945632	1.21334256688	0.8795496482877466
Amphotericin B + anaerobic (48H)	YBR215W	Y55	YPS	-0.7518434638979999	-0.0520629083719	0.8795496482877466
Amphotericin B + anaerobic (48H)	YBR216C	Y55	YPS	-0.328581147776	1.08318913751	0.8795496482877466
Amphotericin B + anaerobic (48H)	YBR217W	Y55	YPS	0.6263690538750001	1.17491160665	0.8795496482877466
Amphotericin B + anaerobic (48H)	YBR218C	Y55	YPS	-0.162969426688	1.5787314414200002	0.8795496482877466
Amphotericin B + anaerobic (48H)	YBR219C	Y55	YPS	1.2098453509	1.7750735423099997	0.8795496482877466
Amphotericin B + anaerobic (48H)	YBR220C	Y55	YPS	-0.5316389929559999	1.66635950671	0.8795496482877466
Amphotericin B + anaerobic (48H)	YBR221C	Y55	YPS	-0.294448543283	0.484113315467	0.8795496482877466
Amphotericin B + anaerobic (48H)	YBR222C	Y55	YPS	0.525680385096	1.2606042244700002	0.8795496482877466
Amphotericin B + anaerobic (48H)	YBR223C	Y55	YPS	0.0894580444929	0.348424548236	0.8795496482877466
Amphotericin B + anaerobic (48H)	YBR224W	Y55	YPS	0.38972550256800004	0.121572782604	0.8795496482877466
Amphotericin B + anaerobic (48H)	YBR225W	Y55	YPS	-0.169054456776	1.7441908970700002	0.8795496482877466
Amphotericin B + anaerobic (48H)	YBR226C	Y55	YPS	0.23781487769200002	0.0448945585333	0.8795496482877466
Amphotericin B + anaerobic (48H)	YBR227C	Y55	YPS	-1.21894565588	2.0275750508200003	0.4744659805340422
Amphotericin B + anaerobic (48H)	YBR228W	Y55	YPS	-0.44273343455200004	-0.138222101039	0.8795496482877466
Amphotericin B + anaerobic (48H)	YBR229C	Y55	YPS	0.31242494587499997	0.894102694632	0.8795496482877466
Amphotericin B + anaerobic (48H)	YBR230C	Y55	YPS	-0.623851086306	1.5908498151600001	0.8795496482877466
Amphotericin B + anaerobic (48H)	YBR231C	Y55	YPS	-0.205180481364	0.536266325869	0.8795496482877466
Amphotericin B + anaerobic (48H)	YBR232C	Y55	YPS	-0.216070953028	1.14593856567	0.8795496482877466
Amphotericin B + anaerobic (48H)	YBR233W	Y55	YPS	0.431349846354	1.78675118442	0.8795496482877466
Amphotericin B + anaerobic (48H)	YBR235W	Y55	YPS	-0.447456457216	1.6268962147	0.8795496482877466
Amphotericin B + anaerobic (48H)	YBR238C	Y55	YPS	0.719736408906	1.8799299538	0.8795496482877466
Amphotericin B + anaerobic (48H)	YBR239C	Y55	YPS	0.6983961972120001	-0.0038974366266700004	0.8795496482877466
Amphotericin B + anaerobic (48H)	YBR240C	Y55	YPS	-0.38067758248499994	-0.396488044041	0.8795496482877466
Amphotericin B + anaerobic (48H)	YBR241C	Y55	YPS	0.740663827581	-0.198139950684	0.8795496482877466
Amphotericin B + anaerobic (48H)	YBR242W	Y55	YPS	0.7026742974510001	-0.072801741404	0.8795496482877466
Amphotericin B + anaerobic (48H)	YBR244W	Y55	YPS	0.0270145441594	-0.746587512174	0.8795496482877466
Amphotericin B + anaerobic (48H)	YBR245C	Y55	YPS	-0.489496387884	1.7329176663900003	0.8795496482877466
Amphotericin B + anaerobic (48H)	YBR246W	Y55	YPS	0.386861794652	1.24674178276	0.8795496482877466
Amphotericin B + anaerobic (48H)	YBR249C	Y55	YPS	-0.0222049117918	0.8992077778409999	0.8795496482877466
Amphotericin B + anaerobic (48H)	YBR250W	Y55	YPS	-1.0388121418	1.30695927404	0.8795496482877466
Amphotericin B + anaerobic (48H)	YBR255W	Y55	YPS	1.82866888365	1.7407034596000002	0.9261840613099596
Amphotericin B + anaerobic (48H)	YBR258C	Y55	YPS	-0.696872844293	-0.221069171039	0.8795496482877466
Amphotericin B + anaerobic (48H)	YBR259W	Y55	YPS	-0.443516414204	0.39930635170900003	0.8795496482877466
Amphotericin B + anaerobic (48H)	YBR260C	Y55	YPS	0.527089888163	-0.0835685847015	0.8795496482877466
Amphotericin B + anaerobic (48H)	YBR261C	Y55	YPS	0.867160790869	1.60280614494	0.8795496482877466
Amphotericin B + anaerobic (48H)	YBR262C	Y55	YPS	-0.617115086516	-0.400076060519	0.8795496482877466
Amphotericin B + anaerobic (48H)	YBR263W	Y55	YPS	0.7045203413590001	1.6283811520299998	0.8795496482877466
Amphotericin B + anaerobic (48H)	YBR264C	Y55	YPS	-1.34673338313	1.15400444347	0.8795496482877466
Amphotericin B + anaerobic (48H)	YBR269C	Y55	YPS	0.6814779696179999	0.654075777192	0.8795496482877466
Amphotericin B + anaerobic (48H)	YBR270C	Y55	YPS	0.250246163907	-0.0220589325347	0.8795496482877466
Amphotericin B + anaerobic (48H)	YBR271W	Y55	YPS	-0.00455120018985	1.25716777497	0.8795496482877466
Amphotericin B + anaerobic (48H)	YBR272C	Y55	YPS	0.19928543385000005	1.49821934107	0.8795496482877466
Amphotericin B + anaerobic (48H)	YBR273C	Y55	YPS	0.102457183034	-0.104440824614	0.8795496482877466
Amphotericin B + anaerobic (48H)	YBR274W	Y55	YPS	0.209506775713	-0.621280733835	0.8795496482877466
Amphotericin B + anaerobic (48H)	YBR275C	Y55	YPS	-0.0973234627461	1.2035102702200002	0.8795496482877466
Amphotericin B + anaerobic (48H)	YBR277C	Y55	YPS	-0.344359479926	-0.162735440797	0.8795496482877466
Amphotericin B + anaerobic (48H)	YBR278W	Y55	YPS	0.263273939527	0.904505637485	0.8795496482877466
Amphotericin B + anaerobic (48H)	YBR280C	Y55	YPS	-1.1554509652	1.42580105714	0.8795496482877466
Amphotericin B + anaerobic (48H)	YBR281C	Y55	YPS	0.0700833142801	1.32610839995	0.8795496482877466
Amphotericin B + anaerobic (48H)	YBR283C	Y55	YPS	1.0215432845999999	-0.171820379543	0.8795496482877466
Amphotericin B + anaerobic (48H)	YBR284W	Y55	YPS	-0.164801501288	1.5889492909600005	0.8795496482877466
Amphotericin B + anaerobic (48H)	YBR285W	Y55	YPS	-0.726898472556	-0.19577564549	0.8795496482877466
Amphotericin B + anaerobic (48H)	YBR286W	Y55	YPS	0.5132183664050001	-0.19925190751400002	0.8795496482877466
Amphotericin B + anaerobic (48H)	YBR287W	Y55	YPS	0.9100800894059999	-0.218562378915	0.8795496482877466
Amphotericin B + anaerobic (48H)	YBR288C	Y55	YPS	0.45094319622	1.4155860014700001	0.8795496482877466
Amphotericin B + anaerobic (48H)	YBR290W	Y55	YPS	0.732526706309	-0.15310290522	0.8795496482877466
Amphotericin B + anaerobic (48H)	YBR291C	Y55	YPS	-0.179809426162	1.41395927568	0.8795496482877466
Amphotericin B + anaerobic (48H)	YBR292C	Y55	YPS	-0.5783970570310001	0.650577862743	0.8795496482877466
Amphotericin B + anaerobic (48H)	YBR293W	Y55	YPS	0.22262535182799997	1.2399750505	0.8795496482877466
Amphotericin B + anaerobic (48H)	YBR294W	Y55	YPS	0.0220240092674	0.42118717557999996	0.8795496482877466
Amphotericin B + anaerobic (48H)	YBR295W	Y55	YPS	0.349065739423	1.2480940116700001	0.8795496482877466
Amphotericin B + anaerobic (48H)	YBR296C	Y55	YPS	-0.210868783136	-0.0208415074378	0.8795496482877466
Amphotericin B + anaerobic (48H)	YBR297W	Y55	YPS	-0.791908833034	1.97130388874	0.8553944166901499
Amphotericin B + anaerobic (48H)	YBR298C	Y55	YPS	0.48966262263599997	-0.18390173462	0.8795496482877466
Amphotericin B + anaerobic (48H)	YBR299W	Y55	YPS	0.447786831325	-2.1695199721400003	0.8795496482877466
Amphotericin B + anaerobic (48H)	YBR300C	Y55	YPS	1.18527194312	0.33419122143	0.8795496482877466
Amphotericin B + anaerobic (48H)	YBR301W	Y55	YPS	0.209244152743	0.178272103937	0.8795496482877466
Amphotericin B + anaerobic (48H)	YCL001W	Y55	YPS	1.21417234371	1.00509372725	0.8795496482877466
Amphotericin B + anaerobic (48H)	YCL001W-A	Y55	YPS	0.622188040319	1.61944219254	0.8795496482877466
Amphotericin B + anaerobic (48H)	YCL002C	Y55	YPS	-0.6220155193779999	1.6946459562600005	0.8795496482877466
Amphotericin B + anaerobic (48H)	YCL006C	Y55	YPS	-0.652320533779	1.8511119721200002	0.8795496482877466
Amphotericin B + anaerobic (48H)	YCL009C	Y55	YPS	-0.64855859943	0.241908583081	0.8795496482877466
Amphotericin B + anaerobic (48H)	YCL010C	Y55	YPS	0.0990025734361	1.69750267953	0.8795496482877466
Amphotericin B + anaerobic (48H)	YCL011C	Y55	YPS	0.200375039789	-0.314639779485	0.8795496482877466
Amphotericin B + anaerobic (48H)	YCL012W	Y55	YPS	-0.00209399910515	-0.35041447600500003	0.8795496482877466
Amphotericin B + anaerobic (48H)	YCL013W	Y55	YPS	-0.392214134593	0.603601179015	0.8795496482877466
Amphotericin B + anaerobic (48H)	YCL014W	Y55	YPS	-1.03139234444	1.12615872555	0.8795496482877466
Amphotericin B + anaerobic (48H)	YCL016C	Y55	YPS	0.850081217781	1.59014925442	0.8795496482877466
Amphotericin B + anaerobic (48H)	YCL022C	Y55	YPS	-0.301576382132	-0.326486450206	0.8795496482877466
Amphotericin B + anaerobic (48H)	YCL023C	Y55	YPS	-0.7059906109110001	1.07616048074	0.8795496482877466
Amphotericin B + anaerobic (48H)	YCL026C	Y55	YPS	0.296156291052	1.27015923039	0.8795496482877466
Amphotericin B + anaerobic (48H)	YCL026C-A	Y55	YPS	0.60816215772	0.834112204592	0.8795496482877466
Amphotericin B + anaerobic (48H)	YCL027W	Y55	YPS	-1.19515941855	-0.562072524981	0.8795496482877466
Amphotericin B + anaerobic (48H)	YCL028W	Y55	YPS	0.39505688854800003	-1.6228702604499998	0.8795496482877466
Amphotericin B + anaerobic (48H)	YCL029C	Y55	YPS	-0.47696801498499997	-0.39436331246	0.8795496482877466
Amphotericin B + anaerobic (48H)	YCL032W	Y55	YPS	-1.37532156971	0.536914501709	0.8795496482877466
Amphotericin B + anaerobic (48H)	YCL033C	Y55	YPS	0.37972138342699996	-0.14692358231	0.8795496482877466
Amphotericin B + anaerobic (48H)	YCL034W	Y55	YPS	-0.408132159812	0.97112037286	0.8795496482877466
Amphotericin B + anaerobic (48H)	YCL035C	Y55	YPS	-0.982736550018	0.568474658336	0.8795496482877466
Amphotericin B + anaerobic (48H)	YCL036W	Y55	YPS	0.151367917303	1.48544021912	0.8795496482877466
Amphotericin B + anaerobic (48H)	YCL037C	Y55	YPS	-0.153745493338	0.742669121587	0.8795496482877466
Amphotericin B + anaerobic (48H)	YCL038C	Y55	YPS	0.09026896275869999	-0.18754213600000005	0.8795496482877466
Amphotericin B + anaerobic (48H)	YCL039W	Y55	YPS	-0.09016000216489999	0.882580810297	0.8795496482877466
Amphotericin B + anaerobic (48H)	YCL040W	Y55	YPS	0.0035817302905999998	0.40922176575	0.8795496482877466
Amphotericin B + anaerobic (48H)	YCL042W	Y55	YPS	0.0309378240039	-0.3929007260270001	0.8795496482877466
Amphotericin B + anaerobic (48H)	YCL044C	Y55	YPS	-0.42660796512500004	0.0508419909483	0.8795496482877466
Amphotericin B + anaerobic (48H)	YCL045C	Y55	YPS	-1.06742687006	0.060868460979800004	0.8795496482877466
Amphotericin B + anaerobic (48H)	YCL046W	Y55	YPS	0.647304854135	1.4032664697100001	0.8795496482877466
Amphotericin B + anaerobic (48H)	YCL047C	Y55	YPS	0.157138637985	2.16207293463	0.8795496482877466
